## Supplementary Tables and Files for "Genetic Adaptation in New York City Rats": chr12_snpDist_N_to_A_Hvals.txt (part 5 of 6)

x	H
35595485	4.93103
35595560	4.54187
35595725	4.46059
35595741	3.78818
35595869	2.81527
35595898	3.25123
35595939	3.10099
35595962	3.10099
35595963	3.70197
35595979	3.45567
35596004	3.2931
35596084	3.89409
35596088	3.2931
35596093	3.2931
35596221	3.32266
35596249	3.23399
35596339	3.40887
35596353	3.61576
35596367	5.45074
35596376	4.75862
35596388	4.58374
35596500	4.84975
35596922	4.89901
35596957	4.59606
35596969	4.59606
35596974	4.59606
35597270	4.5936
35597290	4.44581
35597296	4.65025
35597382	4.62315
35597537	4.62315
35597552	4.62315
35597559	4.62315
35597595	4.62315
35597725	5.8202
35597759	4.80296
35597871	4.86207
35597883	4.83251
35597885	4.83251
35597889	4.83251
35597975	4.86207
35598031	4.80296
35598114	4.83005
35598119	4.93842
35598175	4.57635
35598219	4.60345
35598292	4.57635
35598300	4.57635
35598351	4.75616
35598440	4.59113
35598447	4.59113
35598504	4.97783
35598540	4.00739
35598683	4.57389
35598713	2.51232
35598789	2.51232
35598817	2.5468
35598860	2.60837
35598863	3.30542
35598918	2.31281
35599064	2.58621
35599220	3.27833
35599444	3.15271
35599509	3.42118
35599557	3.05172
35599563	3.07882
35599655	3.21921
35599711	3.19212
35599748	3.19212
35599922	3.21921
35599993	3.21921
35599994	3.2734
35600178	2.9803
35600279	2.96305
35600373	3.98768
35600378	2.96552
35600397	2.87192
35600438	2.83005
35600484	2.82512
35600526	2.83498
35600546	6.04926
35600633	4.23399
35600650	4.24384
35600654	4.28818
35600728	4.25862
35600747	4.25862
35600755	4.25862
35600787	4.28818
35600847	4.22906
35600865	4.22906
35600991	4.22906
35600994	4.22906
35600996	4.30788
35601241	4.50985
35601328	4.10345
35601342	3.57635
35601473	4.38177
35601562	3.80049
35601592	5.0197
35601601	4.10099
35601619	5.10837
35601774	5.40394
35601829	6.23645
35601980	4.2266
35602145	5.42365
35602158	6.03448
35602709	5.37192
35602721	5.30542
35602758	5.37192
35602767	5.30542
35602797	5.52217
35602941	5.42118
35602949	5.31281
35602972	5.31281
35603069	5.31527
35603075	5.30542
35603134	5.30542
35603409	5.87192
35603491	6.05911
35603538	5.35961
35603581	5.33498
35603650	5.40887
35603829	5.37931
35603831	5.83744
35604023	7.57389
35604098	5.9532
35604324	6.05665
35604373	5.91872
35604393	5.91379
35604500	5.94335
35604673	5.91379
35604684	5.91379
35604969	5.91379
35604972	5.91379
35605031	5.91379
35605402	6.49261
35605485	8.02709
35605498	6.62315
35605546	7.15517
35605678	6.62315
35605681	6.65271
35605717	6.65271
35605729	6.62315
35605876	6.65271
35605894	6.68227
35606142	6.65271
35606252	6.62315
35606389	6.65271
35606506	6.65271
35606525	6.62315
35606536	6.62315
35606567	6.62315
35606660	6.62315
35606714	6.62315
35606855	6.62315
35606908	6.62315
35606918	6.62315
35606935	6.62315
35607024	6.62315
35607124	6.62315
35607198	6.62315
35607221	8.27094
35607754	2.57143
35607800	2.57143
35607830	2.57143
35607864	2.60099
35607913	2.54187
35607960	2.60099
35608087	2.57143
35608124	2.57143
35608132	2.64286
35608180	2.86207
35608227	2.83744
35608311	2.83744
35608327	3.37685
35608783	3.20443
35608804	2.95074
35608848	2.95074
35608885	2.95074
35608889	2.95074
35608896	2.95074
35608907	2.95074
35608908	2.95074
35609019	4.81527
35609180	6.31034
35609287	6.69458
35609318	6.36207
35609329	6.22167
35609335	5.81281
35609336	5.81034
35609354	5.17241
35609371	4.78079
35609420	3.60837
35609421	3.44581
35609446	3.44581
35609458	3.80049
35609499	2.81034
35609513	2.30788
35609599	2.31527
35609600	2.67734
35609628	2.45567
35609726	2.38177
35609739	2.46552
35609975	2.60837
35610080	2.57389
35610189	1.44335
35610306	1.03202
35610337	0.697044
35610398	2.17488
35610527	1.36946
35610613	1.44828
35610662	1.44828
35610777	2.90148
35610828	0.931034
35610868	1.07389
35610890	1.33005
35610898	0.992611
35610905	0.992611
35610982	1.05172
35611057	1.32512
35611085	1.04187
35611141	0.684729
35611159	1.49754
35611160	0.605911
35611256	0.591133
35611296	1.23645
35611337	0.815271
35611350	1.26847
35611381	1.38424
35611438	1.88424
35611498	1.05911
35611504	1.03202
35611524	1.07143
35611575	1.13793
35611587	1.71429
35611594	0.935961
35611604	0.832512
35611625	1.18719
35611682	0.871921
35611693	0.825123
35611716	1.47044
35611720	0.852217
35611734	0.73399
35611786	0.73399
35611868	0.738916
35611968	0.982759
35611977	0.857143
35611984	0.773399
35611993	1.0468
35612005	1.0197
35612017	0.820197
35612110	0.965517
35612143	1.13054
35612177	0.94335
35612195	0.913793
35612225	1.00985
35612227	0.820197
35612246	0.820197
35612328	0.864532
35612412	0.891626
35612434	0.876847
35612443	0.876847
35612448	0.923645
35612449	0.842365
35612476	1.25369
35612569	1.1798
35612616	1.06158
35612628	1.36946
35612678	0.825123
35612691	0.827586
35612727	0.748768
35612771	0.756158
35612824	0.770936
35613113	0.741379
35613124	0.741379
35613182	0.825123
35613198	2.27833
35613303	4.89409
35613305	3.99754
35613308	3.98276
35613313	3.98276
35613314	4.11823
35613317	4.05911
35613322	4.05911
35613335	4.23153
35613412	4.97783
35613451	0.825123
35613485	0.780788
35613553	0.647783
35613558	0.866995
35613564	1.17734
35613616	1.01724
35613645	1.10099
35613686	1.0665
35613741	1.0197
35613843	1.06404
35613863	1.04926
35613871	1.04926
35613874	1.04926
35613878	1.04926
35613922	1.06404
35613934	1.02956
35614040	1.0197
35614114	1.0197
35614206	1.38177
35614278	1.92611
35614299	2.34483
35614341	2.97291
35614352	2.2931
35614353	2.85714
35614356	2.367
35614358	2.25862
35614359	2.36207
35614613	2.9803
35614628	1.04187
35614755	1.05172
35614850	0.977833
35614879	1.83005
35614911	1.17488
35614959	1.78325
35615091	2.70936
35615134	1.63793
35615137	1.71921
35615151	1.44581
35615152	1.30049
35615239	1.16749
35615251	1.05911
35615320	1.16502
35615403	1.00739
35615407	0.970443
35615420	0.94335
35615515	0.958128
35615589	1.03941
35615745	0.748768
35615849	0.640394
35615930	0.832512
35616032	0.758621
35616089	0.972906
35616144	0.926108
35616156	1.79803
35616250	1.44581
35616309	2.99507
35616475	2.46798
35616476	2.46552
35616481	2.52956
35616503	2.68719
35616709	2.84729
35616728	1.7069
35616760	3.36946
35616791	1.69212
35616792	2.46305
35616848	2.30296
35616852	2
35616896	2.66256
35616947	2.26847
35616956	1.06158
35617045	1.83498
35617056	0.674877
35617069	1.66749
35617092	1.33251
35617110	1.10099
35617269	2.54433
35617343	2.15271
35617394	1.94828
35617400	1.94828
35617438	2.11084
35617597	2.19212
35617682	1.867
35617694	1.08374
35617701	1.30049
35617702	0.96798
35617748	1.07143
35617832	0.795567
35617875	1.08374
35617995	0.571429
35618013	1.03202
35618024	0.73399
35618029	0.62069
35618032	0.783251
35618088	0.724138
35618109	0.551724
35618137	0.448276
35618210	0.721675
35618277	0.699507
35618324	0.6133
35618345	0.55665
35618397	0.327586
35618414	0.376847
35618562	0.637931
35618731	0.472906
35618929	1.13793
35618942	0.669951
35618943	0.396552
35619007	0.948276
35619034	0.573892
35619072	1.11084
35619135	1.04433
35619204	1.1798
35619206	1.15271
35619412	1.47537
35619581	1.55419
35619922	1.36946
35619923	0.987685
35619965	2.32759
35619971	2.06404
35620054	1.25862
35620807	0.950739
35620849	2.11084
35620886	2.26108
35620918	0.849754
35620931	0.849754
35621020	1.30542
35621038	1.14532
35621105	0.923645
35621106	0.923645
35621110	1.6133
35621149	1.43103
35621157	0.704433
35621233	1.24384
35621244	0.706897
35621287	0.788177
35621299	1.61084
35621302	1.44828
35621340	1.60345
35621462	2.63793
35621638	1.29803
35621664	0.948276
35621750	0.630542
35621761	1.10837
35621787	0.470443
35621829	1.33005
35621987	0.731527
35622060	0.746305
35622088	1.57389
35622098	0.694581
35622178	0.623153
35622214	1.61084
35622270	1.95813
35622416	1.76847
35622465	1.6601
35622719	1.31281
35622769	1.46305
35622775	1.24138
35622817	1.47291
35622860	1.19458
35622865	1.15517
35622924	1.67734
35622946	1.15517
35622964	1.15517
35622987	1.50493
35623001	1.54187
35623035	1.18227
35623059	1.42611
35623122	1.75862
35623137	1.39901
35623145	1.39901
35623146	1.39901
35623148	1.39901
35623162	1.39901
35623163	1.39901
35623164	1.39901
35623171	1.39901
35623194	1.40148
35623274	1.47291
35623302	1.58867
35623369	1.25123
35623437	1.03695
35623543	1.43103
35623635	1.26355
35623643	1.24384
35623649	1.59113
35623675	1.04433
35623687	1.04433
35623689	1.04433
35623690	1.27094
35623692	1.23153
35623696	1.02463
35623697	1.02463
35623715	1.03448
35623779	0.96798
35623798	1.32759
35623845	0.995074
35623846	0.761084
35623933	2.12315
35623967	1.31773
35624003	1.40394
35624052	1.367
35624156	1.35714
35624165	1.56158
35624170	1.03941
35624185	0.874384
35624267	1.17241
35624320	0.844828
35624333	0.847291
35624338	0.64532
35624371	0.674877
35624895	0.615764
35624921	0.837438
35625030	0.743842
35625036	0.684729
35625044	0.684729
35625101	0.871921
35625138	0.58867
35625211	0.615764
35625241	0.5
35625244	0.527094
35625267	0.507389
35625339	0.527094
35625365	0.507389
35625469	1.06404
35625715	1.44581
35626565	1.21429
35626588	1.50985
35626606	1.28818
35626636	1.55665
35626639	1.05665
35626819	0.923645
35626822	1.66256
35626877	0.871921
35626951	1.17488
35626964	0.933498
35627010	1.2069
35627028	0.682266
35627109	1.1798
35627187	0.682266
35627189	0.628079
35627202	0.945813
35627254	1.59113
35627340	1.74384
35627370	1.21921
35627442	1.07143
35627492	1.82266
35627506	2.28818
35627846	1.69212
35627877	1.69212
35627886	1.69212
35627907	1.69212
35627919	1.70197
35627936	1.73645
35627940	1.84236
35628036	1.51232
35628061	1.00493
35628069	1.9532
35628137	1.46305
35628151	1.41133
35628155	1.43103
35628163	1.42857
35628169	1.18473
35628193	1.46798
35628310	0.586207
35628345	1.16502
35628376	0.633005
35628383	0.507389
35628443	1.29064
35628456	0.591133
35628467	0.660099
35628519	0.623153
35628586	0.603448
35628669	0.652709
35628767	1.66749
35628838	1.18227
35628856	1.27094
35628886	1.65517
35628961	1.41133
35629071	1.3399
35629083	1.25369
35629127	0.435961
35629159	0.44335
35629270	0.433498
35629332	0.522167
35629347	0.362069
35629409	0.352217
35629525	0.87931
35629578	1.49015
35629637	1.22906
35629701	1.81281
35629763	1.44089
35629805	1.51724
35629885	1.34975
35629929	1.78818
35630017	0.70936
35630031	0.70936
35630045	0.507389
35630047	0.507389
35630061	0.91133
35630092	0.539409
35630139	1.25369
35630151	1.12562
35630207	1.04926
35630240	1.06897
35630306	2.40148
35630317	1.21429
35630444	1.14532
35630446	1.49754
35630540	1.70197
35630784	0.918719
35630792	1.133
35630843	3.82266
35631012	2.87438
35631014	3.40887
35631038	3.20443
35631065	3.44335
35631156	2.57882
35631170	2.18473
35631177	2.07389
35631180	1.99261
35631183	1.91133
35631186	1.37931
35631197	1.10837
35631248	1.06897
35631278	1.23153
35631328	2.13793
35631444	1.3202
35631458	1.29064
35631496	1.30049
35631573	1.29064
35631586	2.90148
35631635	1.34975
35631642	1.34975
35631741	1.44335
35631829	1.55911
35631847	1.8399
35631848	0.859606
35631870	0.859606
35631874	0.859606
35631879	0.859606
35631926	1.70936
35631939	1.4064
35631951	1.36207
35631992	2.94581
35631997	2.5197
35631999	2.91872
35632000	2.47044
35632004	3.23892
35632013	2.70197
35632031	2.25369
35632060	2.44581
35632077	2.60591
35632109	1.06404
35632110	1.23645
35632129	1.58128
35632133	1.29064
35632207	1.46305
35632253	1.30049
35632265	1.82266
35632328	1.83251
35632349	1.2266
35632363	1.2266
35632369	1.26108
35632451	1.54926
35632540	1.06404
35632597	0.894089
35632674	1.50246
35632723	1.14039
35632732	0.918719
35632737	1.29803
35632772	0.938424
35632833	0.923645
35632913	0.982759
35633010	1.47044
35633015	1.0665
35633114	1.0665
35633170	1.50985
35633241	2.29803
35633305	1.67734
35633351	1.70197
35633589	1.87685
35633710	1.56897
35633800	2.32759
35633801	1.17488
35633849	2.46305
35633876	1.16256
35633905	1.14778
35633906	1.78818
35633916	1.18719
35633944	1.15764
35633953	2.08374
35633982	1.30296
35633991	1.33005
35633994	1.13793
35634016	1.22414
35634056	0.940887
35634159	1.06897
35634218	1.35961
35634275	1.29064
35634331	0.916256
35634334	1
35634361	1.78325
35634404	1.10099
35634489	1.03448
35634517	1.49507
35634565	1.60837
35634606	1.29557
35634636	1.80788
35634640	1.79803
35634641	1.77586
35634646	1.77586
35634647	1.77586
35634660	1.77586
35634690	3.49507
35634694	2.63547
35634706	2.63547
35634708	2.63547
35634733	3.52709
35634746	1.76108
35634754	1.76108
35634762	1.76108
35634778	1.76108
35634842	1.76847
35634865	1.74631
35634875	1.74877
35634901	1.82266
35634954	0.770936
35634961	0.852217
35635001	0.980296
35635049	1.34975
35635058	1.07389
35635059	1.78325
35635074	1.03695
35635077	1.25369
35635124	1.06404
35635129	0.876847
35635131	0.815271
35635137	1.367
35635185	0.795567
35635261	0.802956
35635274	3
35635313	1.95074
35635324	1.95074
35635328	1.95074
35635335	3.52217
35635343	1.47537
35635346	1.49015
35635355	2.57389
35635357	2.22414
35635359	1.74384
35635391	1.66749
35635430	3.38424
35635437	1.59852
35635440	1.6133
35635446	2.07882
35635501	1.35222
35635506	0.881773
35635545	1.7266
35635584	1.38424
35635621	1.32266
35635630	1.24877
35635631	1.3867
35635648	1.41379
35635665	0.980296
35635676	0.763547
35635678	0.763547
35635687	0.793103
35635692	0.940887
35635700	0.980296
35635701	1.22906
35635731	5.19951
35635825	4.39901
35635851	4.39901
35635856	4.39901
35635861	4.39901
35635899	4.39901
35635991	4.39901
35635995	4.39901
35636145	5.9064
35636161	1.59113
35636204	1.75616
35636234	3.20936
35636306	3.63054
35636327	2.68473
35636418	1.92118
35636421	1.29803
35636615	1.17734
35636647	1.95813
35636703	0.41133
35636720	0.450739
35636809	1.5
35636818	0.751232
35636832	0.706897
35636842	0.637931
35636865	1.24384
35636919	0.366995
35636973	0.320197
35636982	0.342365
35636996	0.374384
35636998	0.327586
35637011	0.394089
35637012	0.899015
35637025	0.775862
35637107	0.864532
35637183	0.778325
35637218	0.839901
35637224	1.41133
35637259	1.15025
35637280	1.08621
35637282	1.08621
35637332	1.08621
35637360	1.08621
35637363	1.08621
35637421	1.08621
35637442	1.08621
35637464	1.08621
35637523	1.08621
35637535	1.08621
35638150	1.08867
35638181	1.26355
35638193	1.47537
35638320	0.687192
35638330	0.689655
35638380	0.657635
35638384	0.655172
35638403	0.674877
35638426	0.655172
35638481	0.866995
35638561	0.70197
35638600	0.699507
35638632	0.699507
35638633	1.58374
35638678	1.09852
35638725	0.465517
35638860	2.49261
35638947	3.79064
35638982	3.19458
35639008	3.03202
35639014	3.03202
35639015	3.03202
35639046	3.37931
35639172	3.46059
35639179	0.564039
35639356	0.564039
35639444	0.667488
35639465	0.539409
35639494	0.70197
35639692	0.726601
35639710	0.5
35639768	0.6133
35639927	0.748768
35639973	0.628079
35640110	1.30049
35640153	1.27586
35640185	0.876847
35640201	0.761084
35640246	2.16995
35640283	1.14286
35640292	1.15764
35640336	1.78818
35640340	1.12315
35640344	1.0936
35640357	2.94335
35640398	1.20197
35640484	1.15025
35640495	1.07143
35640498	1.61823
35640499	1.63547
35640503	1.36946
35640512	1.46798
35640520	1.4335
35640523	3.58621
35640529	1.89409
35640548	2.33251
35640553	3.19951
35640578	2.72906
35640587	2.67734
35640588	3.11823
35640590	2.81034
35640689	2.86453
35640708	3.08374
35640729	0.938424
35640750	0.955665
35640764	1
35640772	1.64532
35640795	0.534483
35640816	0.497537
35640888	0.603448
35640973	0.657635
35641035	0.342365
35641038	0.674877
35641061	0.5
35641094	0.495074
35641164	2.50739
35641297	2.35222
35641304	1.99754
35641313	2.47783
35641361	2.25123
35641366	1.82512
35641371	1.39655
35641550	1.42611
35641566	2.10591
35641603	1.65025
35641688	1.47291
35641842	2.82512
35641885	1.94335
35641941	1.03448
35642032	1.46305
35642053	5.45813
35642264	4.16995
35642346	4.05665
35642347	4.05665
35642362	4.05665
35642439	5.09852
35642464	3.56897
35642535	3.7069
35642683	2.25123
35642841	3.03941
35642952	0.793103
35642975	0.544335
35643107	0.896552
35643159	0.487685
35643213	1.00739
35643340	0.357143
35643417	2.60591
35643468	1.88424
35643662	2.50985
35643787	3.03448
35643922	3.3202
35643971	2.56158
35644201	2.27833
35644397	2.13054
35644414	2.34975
35644506	1.9064
35644548	2.1601
35644680	2.00246
35644777	2.0197
35644814	2.67241
35644878	2.56404
35644940	4.47537
35645055	4.22414
35645066	3.84483
35645134	4.30296
35645135	5.21429
35645156	4.62315
35645159	5.11084
35645208	4.6601
35645209	4.70197
35645286	4.66749
35645301	4.70197
35645306	4.56404
35645326	4.56404
35645330	4.56404
35645368	4.59852
35645375	4.46059
35645376	4.46059
35645399	5.77094
35645413	2.8867
35645422	2.8867
35645431	2.8867
35645464	2.92118
35645467	2.85222
35645503	2.85222
35645516	2.94828
35645541	3.06158
35645542	7.47783
35645552	7.36453
35645554	7.26847
35645741	7.26847
35645804	7.26847
35645853	7.26847
35645969	7.26847
35645990	7.26847
35645996	7.37192
35646037	7.33744
35646045	7.33744
35646052	7.47537
35646061	7.44089
35646094	7.47537
35646097	7.37192
35646111	7.37192
35646113	7.37192
35646191	7.4064
35646307	7.26847
35646414	7.26847
35646438	7.26847
35646439	7.65025
35646477	7.7266
35646490	7.68966
35646491	8.95567
35646538	8.57143
35646544	7.16995
35646563	8.74138
35646657	6.15764
35646659	6.35961
35646662	6.12808
35646691	6.22906
35646726	5.95074
35646735	5.17488
35646759	5.17488
35646797	4.91133
35646829	4.94828
35646859	4.56404
35646964	5.27586
35646987	0.472906
35647117	0.472906
35647134	1.1601
35647143	0.41133
35647689	0.347291
35648070	2.5197
35648091	2.37685
35648210	2.28818
35648212	2.28818
35648236	2.28818
35648242	2.28818
35648265	2.28818
35648383	2.28818
35648506	4.02463
35648550	2.71429
35648577	2.75123
35648697	2.71429
35648718	2.91626
35648964	3.28818
35649128	3.48768
35649132	2.77833
35649353	2.97537
35649355	2.77094
35649359	2.77094
35649467	3.61576
35649606	1.23399
35649655	1.32266
35649772	1.31527
35649805	8.27094
35649910	7.71675
35649936	7.63054
35650127	7.69951
35650313	7.61084
35650433	7.61084
35650493	7.61084
35650524	7.61084
35650668	7.61084
35650673	7.61084
35650677	7.61084
35650691	7.61084
35650693	7.61084
35650739	7.61084
35650783	7.74877
35650875	7.71429
35650877	7.6798
35650878	7.64532
35650882	7.61084
35650905	7.61084
35650994	7.61084
35651263	7.61084
35651368	7.61084
35651401	7.61084
35651507	7.61084
35651516	7.61084
35651644	7.82512
35651744	7.75369
35651751	7.75369
35651757	7.75369
35651764	7.93103
35651861	7.93103
35651867	7.81034
35651913	8.86453
35652034	3.47537
35652071	3.12069
35652104	3.2266
35652169	2.2069
35652351	0.8867
35652680	0.70936
35652701	1.08621
35652851	0.945813
35652994	1.90148
35653048	1.65517
35653376	2.18227
35653438	2.12069
35653537	1.63547
35653582	1.59852
35653599	1.71921
35653655	1.61576
35653659	1.61576
35653681	1.61576
35653708	1.8867
35653757	0.935961
35653818	0.615764
35653830	0.741379
35654062	0.608374
35654183	0.344828
35654269	0.204433
35654364	0.204433
35654431	1.58374
35654526	1.33498
35654534	1.33498
35654538	1.33498
35654562	1.33498
35654567	1.33498
35654597	1.33498
35654622	1.33498
35654650	1.33498
35654654	1.33498
35654661	1.33498
35654663	1.33498
35654675	1.52709
35654688	0.463054
35654694	0.847291
35654719	0.655172
35654774	0.655172
35654790	1.71921
35654822	2.25616
35654874	2.26355
35654877	1.97537
35654885	1.97537
35654888	1.97537
35654898	1.97537
35654982	1.97537
35654996	1.97537
35655000	2.45813
35655113	2.30296
35655134	0.972906
35655142	1.13054
35655463	0.534483
35655530	0.167488
35655596	0.17734
35655817	0.551724
35655874	0.320197
35655904	0.426108
35656009	0.167488
35656138	1.33498
35656197	1.18719
35656229	1.11576
35656231	1.11576
35656252	1.11823
35656275	1.11576
35656380	1.11576
35656464	1.11576
35656468	1.11576
35656480	1.11576
35656484	1.11576
35656488	1.11576
35656499	1.11576
35656500	1.11576
35656543	1.46059
35656550	0.253695
35656555	0.253695
35656571	0.253695
35656620	0.475369
35656663	0.229064
35656664	0.426108
35656667	0.293103
35656692	0.278325
35656738	0.278325
35656833	0.891626
35656914	0.519704
35656973	0.519704
35657014	0.519704
35657027	0.519704
35657208	0.778325
35657330	1.39901
35657454	1.02709
35657456	0.800493
35657458	0.650246
35657589	1.66256
35657705	1.08128
35657710	0.91133
35657718	0.903941
35657719	0.903941
35657736	0.903941
35657843	0.903941
35657868	0.903941
35657873	0.926108
35657887	0.903941
35657894	0.903941
35658010	0.938424
35658149	0.992611
35658199	0.285714
35658219	0.628079
35658243	0.184729
35658447	0.714286
35658573	0.635468
35658646	0.450739
35658840	0.394089
35658905	0.334975
35658909	1.60591
35658965	1.21921
35659022	1.18966
35659066	1.18966
35659099	1.18966
35659102	1.18966
35659109	1.27094
35659157	1.2931
35659206	2.43103
35659215	1.69951
35659225	1.61823
35659226	1.61823
35659247	1.61823
35659266	1.61823
35659291	1.61823
35659299	2.53448
35659398	1.80296
35659466	1.62562
35659474	2.55665
35659486	1.23645
35659732	0.82266
35659753	1.50739
35659888	0.931034
35659993	0.901478
35659999	1.66995
35660133	0.694581
35660245	0.495074
35660267	0.753695
35660280	0.561576
35660293	0.724138
35660331	0.561576
35660342	0.561576
35660417	0.70936
35660474	0.509852
35660484	0.492611
35660505	0.79803
35660568	0.418719
35660599	0.610837
35660685	0.729064
35660693	0.53202
35660707	0.70197
35660716	0.583744
35660827	1.0665
35660880	1.47783
35660922	0.842365
35660996	0.770936
35661015	1.18473
35661070	0.768473
35661244	0.768473
35661280	0.869458
35661353	3.46305
35661948	2.75123
35662260	2.7734
35662362	2.63054
35662433	2.70936
35662457	4.12562
35662577	2.22414
35662616	5.133
35662618	3.39655
35662699	2.90887
35662731	2.90887
35662733	3.07882
35662896	3.29557
35662914	3.8202
35662989	1.9803
35663147	1.61084
35663207	2.27586
35663350	1.6798
35663410	5.31034
35663635	3.77094
35663943	3.80049
35664567	3.77094
35664585	4.58621
35664668	4.35714
35664675	4.84236
35664746	4.81034
35665283	3.1133
35665284	3.1133
35665489	5.63793
35665692	3.72167
35665794	4.17241
35666236	4.40887
35666301	8.79064
35666420	6.34975
35666529	6.46059
35666739	7.4335
35666755	7.23153
35666839	9.68227
35666850	8.07635
35666872	8.07635
35666873	8.07635
35666878	10.1158
35666929	6.58374
35667133	6.58374
35667158	6.62562
35667272	8.62315
35667288	7.65271
35667304	6.89655
35667678	8.23153
35667684	6.133
35668455	5.52709
35668459	4.24877
35669197	4.28325
35669475	4.50985
35669576	3.66502
35669582	3.6133
35669604	3.6133
35669615	3.63793
35669687	4.28818
35669839	3.89901
35669977	1.08621
35670093	2.02463
35670249	1.1133
35670814	1.63547
35670868	1.1798
35670955	0.359606
35670957	0.445813
35671000	2.36207
35671057	1.17734
35671567	4.19458
35671706	2.65271
35671710	2.65271
35671955	2.65271
35672438	3.63547
35672671	2.25862
35672748	2.50246
35672759	0.763547
35672956	0.657635
35673018	1.11823
35673020	0.800493
35673154	2.28079
35673175	1.82512
35673331	3.10099
35673428	2.61823
35673590	2.73399
35673794	2.29803
35673831	2.54926
35673886	3.29557
35674048	0.770936
35674087	0.916256
35674183	0.82266
35674258	0.807882
35674358	1.1133
35674471	8.54433
35674672	7.02463
35674705	7.02463
35674711	7.02463
35674729	7.02463
35674730	7.02463
35674731	7.02463
35674736	7.02463
35674740	7.02709
35674750	13.5591
35674790	7.34729
35674876	6.5936
35674922	6.59113
35674956	6.60591
35675407	6.59852
35675489	7
35675572	6.82266
35675695	6.5
35675962	5
35676010	7.85222
35676029	2.52956
35676038	2.12808
35676145	2.12808
35676275	7.42611
35676316	4.74877
35676554	5.94335
35676614	5.69212
35676627	5.69212
35676709	5.69212
35676731	5.74631
35676783	4.95567
35676850	3.9064
35676875	7.06897
35676882	6.06404
35676939	6.02709
35677065	6.02709
35677174	7.74631
35677191	6.48276
35677202	6.48276
35677236	6.48276
35677242	6.48276
35677321	6.48276
35677416	7.95813
35677503	3.02709
35677505	5.76108
35677547	2.71182
35677631	2.71182
35677677	2.71182
35677753	2.71429
35677779	3.16749
35677845	4.5468
35677895	2.23153
35678019	2.35468
35678120	3.05172
35678331	3.19458
35678444	2.34483
35678809	2.21429
35679132	3.51724
35679218	0.704433
35679355	1.53202
35679732	0.561576
35679770	0.546798
35679910	1.23399
35679916	0.625616
35680061	1.8867
35680165	1.52217
35680408	2.133
35680607	3.12069
35680617	2.4532
35680633	3.61576
35680637	2.01478
35680639	1.54926
35680668	1.66995
35680690	1.7266
35680955	1.89163
35680999	1.74877
35681663	1.18719
35681770	0.586207
35681814	1.26108
35681866	0.815271
35681893	0.758621
35681991	0.866995
35682105	1.72167
35682679	0.541872
35682726	2.24138
35682929	0.477833
35683018	0.55665
35683107	1.04926
35683140	1.03941
35683591	0.731527
35684195	0.699507
35684241	1.94089
35684459	0.864532
35684630	1.44828
35685439	1.33498
35685512	2.36207
35685707	0.731527
35686188	0.857143
35686194	2.48276
35686229	0.815271
35686426	0.810345
35686427	0.849754
35686451	1.32512
35686467	0.546798
35686557	0.381773
35686688	4.08128
35686758	3.54187
35686855	4.24384
35687160	3.8202
35687258	4.60837
35687755	6.95567
35687969	5.53695
35688442	5.53695
35688581	6.2069
35688696	6.83005
35688708	5.60099
35688748	5.23892
35688846	5.14039
35689313	5.70936
35689340	5.52217
35689395	5.14039
35690943	5.33005
35690965	6.65271
35691144	2.8399
35691813	2.86946
35691987	3.55419
35692653	3.03202
35692883	1.867
35693006	1.47783
35693033	1.41872
35693075	2.40148
35693115	2.81281
35693249	1.7266
35693328	1.66256
35693374	4.00985
35693377	2.62315
35693380	2.99507
35693383	2.63054
35693386	2.61576
35693624	3.79064
35693644	2.00246
35693645	2.14778
35693785	2.42611
35693964	5.44335
35694301	4.21429
35694340	4.90887
35694488	4.53941
35695060	4.66502
35695212	5.27094
35695237	6.45567
35695484	5.48768
35695939	7.00739
35695982	5.96552
35695986	5.66995
35695990	5.60345
35695994	5.76601
35696950	6.41133
35697004	5.24877
35697856	4.67734
35698242	1.4532
35698628	2.18227
35699524	0.785714
35699551	1.16749
35699563	1.28571
35699602	0.908867
35699603	0.517241
35699639	3.85222
35699658	3.7734
35699724	3.41872
35699731	3.5665
35699842	3.68966
35699852	3.80788
35700741	2.99261
35700763	3.13054
35700775	3.54187
35700797	0.662562
35700829	0.509852
35700981	1.51724
35701286	1.17241
35701671	2.67241
35701854	1.74631
35701899	3.31034
35702047	2.33251
35702280	2.43842
35702641	1.83251
35702646	2.0936
35702900	1.68966
35702950	1.49507
35702960	1.33251
35703021	2.28818
35703052	3.51724
35703520	1.86207
35703592	2.32512
35703671	1.80542
35703825	1.78325
35703859	1.73892
35703865	1.73892
35704030	1.73892
35704057	1.73892
35704169	1.73892
35704498	1.81281
35704499	1.76108
35704531	1.76108
35704721	1.76108
35704964	1.76108
35705018	2.71675
35705062	1.55911
35705346	1.60591
35705621	1.34729
35705623	1.40148
35705696	1.35468
35705837	1.31034
35705941	1.28571
35705955	1.1798
35705956	1.1798
35705976	1.20197
35706721	1.17241
35706751	1.19458
35706878	1.66749
35707021	4.53695
35707170	5.98276
35707238	5.30049
35707242	5.06404
35707246	5.01724
35707250	5.52463
35707254	5.42365
35707262	5.91379
35707274	6.22906
35707332	5.21675
35707337	4.58867
35707378	3.87438
35707382	3.62315
35707386	3.31773
35707405	2.94089
35707406	2.3867
35707653	2.58621
35707687	1.71675
35707780	1.6133
35707827	1.44335
35707927	1.44335
35708093	2.33744
35708518	2.20936
35708766	4.02956
35708926	5.3202
35709015	4.40887
35709017	4.47537
35709018	4.40887
35709039	4.51724
35709199	8.43596
35709263	6.12315
35709371	6.65517
35709433	5.42365
35709463	5.96798
35709486	5.4335
35709513	5.22906
35709514	6.16749
35709560	5.37192
35709568	5.49507
35709575	13.7365
35709582	16.4729
35709642	15.9212
35709651	15.9212
35709655	15.9212
35709665	15.9212
35709670	15.6502
35709681	15.5837
35709688	15.5172
35709694	14.9606
35709695	14.399
35709702	14.33
35709711	14.33
35709720	14.33
35709730	14.33
35709742	14.6626
35709743	12.33
35709749	12.33
35709758	12.33
35709761	12.33
35710082	13.4557
35710320	3.26355
35710536	0.802956
35710656	0.869458
35711151	0.876847
35711173	1.48768
35711191	0.630542
35711226	1.07143
35711428	1.00985
35711636	1.06158
35711657	2.33498
35711742	2.30296
35711758	1.87931
35712043	2.43842
35712053	1.65271
35712137	1.66995
35712584	2.83251
35712643	1.42611
35712710	2.06897
35713320	1.35468
35713479	1.84236
35714156	1.01724
35714610	0.982759
35714616	5.43842
35715396	5.16502
35715440	5.18719
35715559	5.18719
35715598	5.18719
35715661	5.18719
35715764	5.18719
35715863	5.18719
35715866	5.15764
35716195	5.15764
35716303	5.15764
35716348	5.52463
35716661	5.9064
35716696	5.51232
35716872	4.40887
35716882	4.68473
35716934	4.6133
35717133	4.23399
35717159	4.32266
35717187	4.2931
35717193	5.10345
35717194	4.55172
35717229	5.32266
35717367	5.01478
35717659	5.16749
35717716	4.65025
35717830	4.97291
35718064	4.65025
35718316	4.75369
35718331	7.55911
35718482	4.58867
35718534	4.39409
35718639	5.03202
35718656	4.8202
35718661	7.53695
35718713	7.05172
35718722	7.1798
35718766	7.07635
35718767	7.02217
35718769	6.97537
35718894	6.97044
35718919	5.97044
35718925	5.96798
35718985	5.96798
35719095	5.96798
35719506	5.96798
35719659	7.62808
35719847	2.2931
35719851	3.17241
35720058	2.10591
35720548	2.17241
35720752	2.16502
35720912	3.66502
35721054	1.52463
35721190	1.93103
35721331	2.14286
35721382	2.19458
35721866	2.69458
35721868	1.30296
35722276	1.69458
35722344	1.30049
35722480	1.10837
35722833	2.49754
35723019	1.64286
35723206	1.22414
35723331	3.08128
35723626	2.72167
35723657	3.35468
35723719	2.92365
35723732	2.92365
35723782	3.03695
35723833	3.47537
35723861	2.64778
35724035	2.98768
35724130	3.17241
35724135	2.79557
35724179	2.87192
35724194	4.69458
35724541	3.03448
35724562	2.75862
35724581	2.81281
35724644	4.13793
35724997	3.76847
35725036	3.73645
35725037	3.46059
35725053	3.83744
35725098	3.66995
35725244	2.85468
35725375	3.15764
35725469	2.55665
35725479	2.55665
35725494	4.79064
35725529	2.90394
35725627	2.6601
35725719	4.87931
35725790	4.32759
35725889	4.32759
35725905	4.32759
35725927	4.32759
35726180	4.32759
35726204	4.48768
35726231	4.0936
35726358	4.14039
35726430	5.38177
35726762	1.99754
35726772	4.47291
35726902	3.14286
35726908	3.0197
35726937	3.0197
35727091	3.0197
35727136	3.37931
35727181	3.05419
35727203	3.5936
35727242	2.46552
35727419	2.63793
35727483	1.60591
35727649	2.30296
35727737	4.51232
35727914	3.97044
35727977	3.97044
35728078	3.94828
35728151	3.94828
35728371	5.05172
35728399	3.59852
35728518	3.59852
35728521	3.63054
35728579	4.15025
35728599	3.32266
35728976	7.60591
35728989	5.68227
35728999	5.68227
35729007	5.68227
35729042	5.68227
35729047	5.77586
35729069	6.16749
35729088	5.84975
35729103	5.84975
35729134	5.9335
35729237	7.54926
35729254	5.19951
35729259	5.19951
35729329	5.19951
35729333	5.19951
35729360	8.70936
35729392	4.38424
35729447	4.38424
35729498	4.38424
35729617	4.38424
35729635	4.38424
35729949	4.38424
35729953	4.49507
35730054	6.30788
35730061	3.85714
35730265	3.51724
35730267	2.77094
35730269	2.4335
35730271	2.43103
35730393	3.52463
35730394	3.67734
35730402	2.73892
35730493	2.73892
35730526	2.99015
35731223	3.80296
35731262	4.49261
35731284	2.91872
35731289	2.82512
35731479	3.84975
35731531	3.77586
35731532	5.39409
35732084	3.48276
35732139	3.73645
35732437	3.85468
35732840	3.18473
35732849	3.16256
35732897	3.16256
35732909	6.06404
35733031	3.3867
35733189	3.42857
35733618	3.10345
35733672	2.56158
35734053	2.5468
35734095	3.10591
35734390	2.3399
35734413	2.08867
35734417	2.08128
35734637	4.60345
35734915	2.04926
35735030	2.07882
35735042	8.73892
35735085	8.02709
35735214	7.65271
35735219	8.48522
35735240	7.52217
35735277	7.5197
35735415	8.55911
35735440	7.98276
35735453	7.98276
35735495	7.98276
35735508	8.10837
35735533	8.7734
35735545	7.60345
35735587	7.60345
35735639	8.07882
35735693	7.99015
35735783	7.5197
35735801	7.60345
35735945	7.5197
35735955	8.17488
35736165	8.49754
35736166	14.7365
35736212	8.48522
35736323	8.34975
35736425	8.44089
35736584	8.80296
35736616	8.52217
35736672	8.40887
35736711	7.50739
35736888	7.50739
35736891	7.85222
35736955	7.16256
35737004	7.39409
35737071	7.16256
35737127	7.16256
35737176	7.85714
35737222	7.16256
35737268	7.26601
35737733	8.31281
35737967	13.8251
35738128	7.45567
35738189	7.45567
35738207	7.33744
35738320	6.7266
35738345	7.75369
35738346	6.24384
35738462	6.60345
35738508	6.38424
35738517	6.32759
35738730	8.39163
35738767	4.45567
35738769	4.45567
35738806	5.17488
35738840	4.40394
35738958	6.66995
35739009	5.38424
35739104	5.08374
35739197	5.5468
35739207	4.98276
35739254	4.98276
35739260	4.98276
35739264	5.0197
35739374	5.00739
35739463	9.70197
35739544	6.77094
35739581	6.77094
35739632	7.27833
35739633	7.08374
35739694	6.97044
35739720	7.42857
35739759	6.73892
35739868	6.73892
35739934	7.31527
35739962	6.92857
35740011	6.92857
35740027	6.92857
35740034	6.92857
35740051	7.133
35740129	6.96305
35740140	9.41626
35740175	5.50246
35740194	6.77833
35740391	6.21429
35740590	5.67241
35740622	5.54433
35740720	7.9532
35740769	7.04433
35740785	7.04433
35740863	7.04433
35740864	7.07143
35740873	7.05911
35740946	7.05911
35741092	7.05911
35741122	9.04187
35741155	2.71429
35741189	2.83005
35741389	3.51724
35741451	1.41872
35741482	0.913793
35741538	1.1798
35741568	0.647783
35741614	0.315271
35741618	0.975369
35741845	0.541872
35741893	0.438424
35741899	0.652709
35741918	1.16502
35741953	0.679803
35741962	1.17488
35741973	1.19458
35742081	0.802956
35742320	1.15517
35742408	1.60591
35742515	1.00246
35742527	0.549261
35742938	0.440887
35743251	1.14778
35743261	0.332512
35743276	2.09852
35743381	1.02956
35743407	0.933498
35743509	0.975369
35743771	1.7734
35744417	0.625616
35744429	0.566502
35744516	0.325123
35744687	0.339901
35744807	0.62069
35744853	0.736453
35744877	0.125616
35745047	0.381773
35745566	0.502463
35745571	0.192118
35745593	0.817734
35745666	1.0197
35745695	1.94828
35745720	1.19704
35745733	1.18473
35745791	1.50246
35746214	2.59852
35746363	0.495074
35746520	0.598522
35746878	1.05665
35746879	0.440887
35746900	0.440887
35746969	0.5
35747024	0.899015
35747121	0.421182
35747170	0.485222
35747275	0.578818
35747277	0.115764
35747319	0.152709
35747344	0.165025
35747418	0.342365
35747458	0.1133
35747463	0.110837
35747472	0.258621
35747520	0.344828
35747542	0.147783
35747562	0.29064
35747773	0.157635
35747789	0.317734
35747817	0.0147783
35747973	1.7266
35747985	10.4754
35748087	17.3966
35748123	16.8177
35748127	16.702
35748132	16.633
35748134	16.564
35748143	16.4951
35748147	16.0517
35748151	15.9187
35748153	15.3005
35748154	15.1084
35748166	14.9163
35748173	14.7241
35748179	14.5665
35748185	14.4335
35748187	14.3005
35748195	14.1675
35748197	14.0345
35748198	12.9778
35748206	13.8276
35748260	4.0468
35748385	3.85222
35748399	2.28818
35748413	2.28818
35748563	2.99261
35748566	0.940887
35748573	1.19951
35748614	2.76601
35748740	1.28325
35748759	1.47783
35748764	1.76355
35748789	1.57143
35748805	0.938424
35748875	1.10345
35749162	0.96798
35749166	0.514778
35749196	0.825123
35749228	0.418719
35749240	1.33005
35749315	2.83005
35749396	2.08867
35749438	1.98276
35749460	1.92857
35749466	4.0468
35749483	1.98276
35749657	1.69951
35749661	1.66995
35749681	2.13054
35749877	2.1798
35749890	0.581281
35749892	0.763547
35749904	0.76601
35749920	2.47044
35749973	3.37192
35750002	2.89409
35750007	2.97537
35750027	2.99507
35750057	5.51724
35750156	3.34236
35750190	3.49015
35750778	3.75369
35750797	3.7734
35750816	2.58128
35751285	3.27833
35751362	1.55419
35751378	1.38916
35751463	3.53941
35751480	2.69458
35751648	3.14532
35751708	2.64039
35751875	6.02217
35752044	5.38177
35752102	8.83251
35755186	6.11576
35755223	5.47783
35755229	4.99015
35755230	4.50985
35755352	4.6601
35755366	11.5665
35755552	9.96552
35755766	9.91626
35756153	10.3128
35756156	9.67734
35756283	11.9581
35756449	11.8571
35756643	11.9803
35756705	11.2783
35756711	11.5985
35756726	11.1108
35756789	10.064
35756791	9.97537
35756810	10.7783
35756930	9.31527
35757391	8.75123
35757572	8.65517
35757634	8.65517
35757666	8.65517
35757669	8.65517
35757706	8.65517
35757817	8.65517
35757818	8.7931
35758011	8.89901
35758066	8.47291
35758087	8.43596
35758159	7.80049
35758180	7.91379
35758487	8.3867
35758490	7.68473
35758554	8.1601
35758888	7.9335
35758966	7.84483
35758984	7.84975
35759002	7.79803
35759059	8.02217
35759253	7.89901
35759705	7.8867
35760208	8.15271
35760349	7.85961
35760408	10.2217
35760575	9.49015
35760621	9.56404
35760681	9.49261
35760721	9.67241
35760745	9.53941
35760972	9.54187
35761028	9.53695
35761105	9.68227
35761129	11.4163
35761192	8.69704
35761206	8.86207
35761399	8.48276
35761465	8.48276
35761593	11.2389
35761613	9.82512
35761634	9.3399
35761680	9.82266
35761774	9.5936
35762072	9.96305
35762293	20.3399
35762323	17.7562
35762402	17.7365
35762413	17.6921
35762418	17.6946
35762444	17.7365
35762450	17.6921
35762452	17.6921
35762453	17.6921
35762557	17.6921
35762626	17.6921
35762740	17.6921
35762851	17.6921
35762880	17.6921
35763027	17.7365
35763050	17.6921
35763051	19.1232
35763221	18.8079
35763224	18.0542
35763333	17.3966
35763479	17.7808
35763494	17.4655
35763501	15.9754
35763530	16.6059
35763739	12.2143
35763803	12.8276
35763856	12.3768
35763927	12.2044
35764080	11.6232
35764136	11.303
35764179	11.2192
35764319	11.3325
35764571	11.2586
35764765	12.0911
35764901	11.7266
35765094	10.9557
35765112	12.4236
35765176	10.9606
35765217	10.9606
35765326	11.0961
35765330	11.1379
35765334	14.298
35765911	13.7167
35766051	13.7217
35766066	12.5714
35766208	12.8227
35766218	12.4852
35766232	12.4212
35766584	13.0567
35766681	12.3744
35766693	12.7266
35766909	12.9409
35766985	13.0197
35767143	12.803
35767205	13.2291
35767237	12.8374
35767309	13.0813
35767320	12.9409
35767334	12.5468
35767374	12.4138
35767385	12.5049
35767432	12.8448
35767469	12.4704
35767470	12.9729
35767613	12.9064
35767726	12.899
35768172	12.8473
35768331	13.3153
35769090	12.2463
35769280	12.1798
35769664	12.1232
35769866	12.0148
35770032	12.7709
35770648	13.101
35770938	12.6034
35771342	12.5911
35771364	17.0271
35771442	15.4138
35771602	15.9557
35771778	14.1429
35772034	14.1429
35772361	14.3103
35772428	15.4163
35772456	13.2808
35772457	15.2734
35772462	14.2537
35772539	14.2537
35772609	14.3842
35772623	14.1502
35772787	22.931
35773311	17.5985
35773510	17.7562
35773531	17.5985
35773539	17.9975
35773576	17.7365
35773609	17.7365
35773644	21.3695
35774016	18.7512
35774158	21.9187
35774170	20.2931
35774553	20.064
35774554	20.064
35774556	20.064
35774901	20.1946
35774916	20.064
35775042	20.1281
35775115	20.1133
35775288	20.3103
35775463	22.3054
35775841	18.2882
35775850	18.2882
35775852	18.3325
35776308	18.399
35776577	18.7611
35776590	14.2094
35776737	11.8177
35776947	11.9335
35776951	11.1084
35776960	11.2906
35776989	12.6478
35777431	16.9458
35777565	16.3325
35777654	16.6921
35777807	16.9877
35777859	16.197
35778116	16.7143
35778224	16.4039
35778225	16.4163
35778246	16.7241
35778248	16.3103
35778249	16.4039
35778276	16.3522
35778339	16.67
35778467	19.0714
35778471	16.1724
35778478	16.2635
35778487	15.734
35778495	16.2685
35778514	15.931
35778533	15.931
35778644	15.9852
35778648	15.6921
35778690	23.9975
35778761	18.3103
35778779	18.3103
35778822	18.3103
35779001	18.3103
35779005	18.8498
35779144	18.4433
35779311	18.4433
35779323	18.4433
35779336	18.4433
35779461	18.4433
35779482	18.4433
35779485	20.4236
35779498	18.2488
35779596	18.1478
35779599	18.1478
35779623	18.2537
35779653	18.1847
35779668	17.7857
35779706	17.9581
35779821	21.8818
35779832	17.7956
35779888	17.7463
35779941	17.7438
35779983	17.7438
35780000	17.7438
35780103	17.7906
35780152	17.7438
35780221	18.1872
35780244	16.2315
35780266	16.1847
35780287	17.5936
35780380	17.1502
35780404	17.1502
35780456	17.1502
35780510	23.202
35780627	15.6207
35780665	15.6207
35780730	15.6207
35780763	15.6207
35780791	15.6207
35780812	15.6207
35780830	15.6207
35780875	15.6207
35780899	15.83
35780942	15.7734
35780946	15.7192
35780962	15.665
35780967	15.6749
35780986	19.7389
35781021	10.1527
35781063	18.2438
35781078	16.4507
35781085	16.2044
35781117	15.9877
35781333	15.7931
35781364	15.8498
35781378	15.7857
35781404	15.7857
35781415	15.7857
35781440	15.7857
35781444	15.7857
35781505	15.7857
35781612	15.7857
35781636	15.7857
35781640	15.7857
35781675	15.7857
35781909	16.2291
35781958	16.0591
35781979	13.0616
35781988	18.3596
35781995	12.1724
35781998	12.0148
35782016	14.9187
35782017	13.7906
35782018	14.165
35782094	14.4704
35782100	13.9483
35782108	13.9483
35782112	13.9483
35782119	13.9483
35782122	13.9483
35782199	14.0123
35782269	13.7931
35782312	14.4064
35782372	12.3966
35782395	12.3966
35782455	13.2488
35782538	8.32512
35782561	11.5517
35782564	10.6379
35782583	10.8424
35782607	10.968
35782701	10.665
35782722	11.7192
35782744	11.1502
35782777	11.1502
35782813	11.1502
35782918	11.2389
35782924	11.202
35782955	13.2241
35783012	9.15271
35783014	9.11576
35783157	9.81034
35783173	9.22906
35783179	9.18227
35783199	9.48276
35783217	9.86453
35783234	9.60345
35783291	10.5862
35783345	9.83005
35783369	9.83005
35783421	9.83005
35783452	9.83005
35783583	12.9163
35783600	10.6946
35783637	10.7094
35783713	9.82266
35783756	10.4951
35783807	9.48276
35783813	8.89163
35783846	10.0222
35783854	7.71675
35783918	7.76355
35783985	7.76847
35784164	9.13793
35784308	6.41626
35784372	8.04433
35784592	6.86207
35784594	6.86946
35784621	7.47291
35784742	6.68966
35784781	6.57143
35784894	9.50246
35784945	8.45813
35784964	8.6133
35785033	8.56158
35785044	8.72167
35785049	8.50985
35785059	8.51724
35785144	9.3202
35785203	7.00493
35785265	6.97044
35785294	6.55665
35785302	6.48522
35785305	6.55419
35785375	7.05172
35785424	6.92118
35785490	6.94089
35785549	7.10591
35785573	8.72167
35785850	8.50493
35785872	11.1576
35786079	10.1626
35786103	10.1232
35786147	10.5246
35786179	13.5271
35786218	11.1921
35786242	11.0887
35786249	10.9335
35786270	11.5148
35786272	7.98276
35786320	7.04187
35786326	9.36207
35786391	7.24877
35786477	7.24631
35786484	7.24384
35786526	7.71675
35786661	6.67734
35786676	7.26355
35786678	6.86946
35786732	6.91379
35786742	6.82512
35786792	7.02463
35786823	6.63793
35786828	6.69704
35786834	7.89163
35786842	6.11823
35786881	5.16502
35786888	5.2266
35786891	5.49507
35786962	5.30788
35786970	5.29803
35786974	5
35787039	5.75369
35787142	5.01478
35787209	5.01478
35787289	7.43596
35787305	4.03941
35787307	4.6601
35787308	4.24877
35787334	4.10837
35787350	4.13054
35787415	5.79557
35787442	4.52217
35787458	4.68966
35787479	4.21182
35787495	4.50985
35787626	4.47783
35787633	13.7537
35787649	11.5222
35787674	11.5837
35787723	11.4335
35787753	11.468
35787759	11.0074
35787762	11.2931
35787833	11.4852
35787838	10.8448
35787917	10.7192
35787933	10.7759
35788035	10.6798
35788138	10.5123
35788146	10.5123
35788147	10.5123
35788203	10.8916
35788311	9.633
35788327	9.8202
35788429	6.94581
35788499	7.26601
35788698	3.19704
35788821	2.94089
35788879	6.13547
35789034	4.81281
35789137	4.81281
35789293	4.81281
35789313	4.81281
35789566	4.83498
35789794	5.21675
35789927	5.4803
35789938	2.69458
35789939	2.61823
35789941	2.65764
35790008	3.08128
35790020	3.40148
35790093	2.80049
35790097	2.81773
35790244	3.76355
35790342	6.79557
35790353	5.76108
35790417	5.71182
35790659	5.71182
35790725	5.71182
35790730	5.71182
35791014	5.71182
35791106	10.298
35791155	6.89901
35791185	6.89901
35791333	6.89901
35791341	6.89901
35791456	6.89901
35791472	6.89901
35791521	6.9064
35791581	7.10591
35791582	6.06404
35791694	7.04926
35791696	3.32512
35791757	3.46798
35791831	4.89163
35791942	3.89901
35791944	8.91379
35792021	7.29557
35792061	7.29064
35792095	7.29064
35792120	7.58621
35792247	8.53695
35792314	8.35961
35792325	8.13547
35792328	8.13547
35792349	7.79557
35792350	7.85468
35792376	10.0443
35792503	3.12562
35792668	3.57389
35792709	3.68227
35792721	1.36453
35792735	2.09606
35792741	1.32512
35792748	1.29803
35792753	6.4532
35792758	4.40887
35792762	4.64532
35792767	5.31527
35792770	3.92365
35792773	3.94828
35792795	5.84483
35792799	5.18719
35792839	5.13547
35792840	11.4852
35792921	11.532
35792969	12.7857
35792972	15.7143
35792986	15.5099
35792993	15.197
35792998	15.0591
35793007	15.0123
35793023	15.2143
35793062	15.6749
35793069	15.3867
35793094	15.6207
35793249	14.8768
35793312	14.6478
35793318	13.8867
35793340	14.6256
35793428	14.5246
35793524	14.0394
35793536	14.1847
35793541	14.0369
35793554	15.4212
35793557	14.6502
35793558	14.431
35793563	14.431
35793615	14.6232
35793638	14.7512
35793743	14.431
35793839	15.069
35793864	13.9039
35793893	14.7833
35793908	15.6749
35793957	15.1576
35793996	14.9138
35794039	14.9138
35794086	17.9877
35794092	16.8941
35794130	16.8941
35794141	16.8941
35794176	16.8941
35794209	16.8941
35794212	16.8941
35794279	16.8941
35794304	16.8941
35794305	16.8941
35794309	16.9163
35794418	24.766
35794421	14.5788
35794433	13.8842
35794588	13.8719
35794604	14.5345
35794613	14.2414
35794620	14.2217
35794652	14.2044
35794654	14.7044
35794731	14.4236
35794794	14.0493
35794815	15.1921
35794864	15.0345
35794969	14.697
35794999	14.6034
35795051	14.9212
35795067	14.5985
35795137	16.6576
35795146	17.2365
35795210	16.4951
35795221	15.5345
35795256	15.6404
35795311	15.3424
35795373	15.5493
35795375	15.3276
35795377	15.3276
35795405	15.4754
35795411	15.4163
35795424	15.4163
35795452	15.4163
35795474	15.4163
35795581	15.4163
35795588	15.4163
35795593	15.4163
35795598	15.4163
35795599	15.4163
35795601	15.431
35795614	15.3128
35795640	15.3128
35795674	15.3202
35795691	15.5345
35795751	15.3153
35795759	15.4015
35795778	16.9778
35795853	6.83744
35795887	6.83251
35795943	6.83498
35796064	8.52463
35796149	5.16502
35796173	5.84483
35796206	4.61576
35796374	6.29803
35796427	5.20443
35796777	5.2069
35796849	5.3202
35796888	8.47291
35797022	7.10099
35797162	7.06897
35797169	7.32266
35797267	6.94335
35797278	6.94335
35797379	6.95074
35797438	7.05911
35797558	10.601
35797577	7.03941
35797578	7.0936
35797600	7.0468
35797618	7.03202
35797648	7.12069
35797786	7.09113
35798143	7.14286
35798146	8.66502
35798171	5.33005
35798208	9.18473
35798236	7.57635
35798263	7.57635
35798356	7.6798
35798379	7.51478
35798410	7.51478
35798617	7.51478
35798626	7.51478
35798679	7.59606
35798689	8.6601
35798740	4.92118
35798804	9.37438
35798867	11.1207
35798946	10.431
35799008	11.0246
35799100	10.2143
35799155	10.33
35799402	9.66256
35799404	9.6601
35799443	9.6133
35799446	9.60837
35799602	9.6601
35799722	9.60837
35799739	9.60837
35799762	9.65025
35799959	12.2586
35800075	6.52709
35800135	6.64286
35800204	8.133
35800263	7.12315
35800312	6.77586
35800353	7.2931
35800354	6.50246
35800361	6.0197
35800517	6.09113
35800542	12.3251
35800543	10.8005
35800600	10.7266
35800620	10.7266
35800652	10.7266
35800658	10.7266
35800741	10.7783
35800753	10.6232
35800810	10.6232
35800832	11.7315
35800915	9.07389
35800925	9.07389
35800932	9.07389
35800941	9.07389
35800989	10.6429
35801094	9.53448
35801154	9.53448
35801177	9.53448
35801267	9.53448
35801446	11.8744
35801478	5.81281
35801494	5.81281
35801586	5.81281
35801641	5.81281
35801645	6.71429
35801686	4.96305
35801803	5.42857
35801889	4.90148
35801947	6.25616
35802058	5.30542
35802081	5.34236
35802118	5.42857
35802208	5.84975
35802280	4.9335
35802423	4.9335
35802424	5.52709
35802592	6.04433
35802607	5.19212
35802614	5.14286
35802624	6.60099
35802654	5.21429
35802697	5.00739
35802727	7.26847
35802737	6.23399
35802749	6.13547
35802813	6.13054
35802841	6.13054
35802865	6.25123
35802871	10.4951
35803092	7.46059
35803098	6.87931
35803104	7.16502
35803110	7.03448
35803122	6.49507
35803184	6.84483
35803365	7.72906
35803396	4.83005
35803423	4.99261
35803451	9.04433
35803540	6.96059
35803586	6.96059
35803601	6.96059
35803853	6.96059
35803941	7.27833
35803951	8.16749
35803957	9.35961
35803959	8.52709
35803964	8.25123
35803972	8.25123
35804006	8.25123
35804035	8.25123
35804036	8.25123
35804043	8.25123
35804048	14.2069
35804056	9.25862
35804057	9.25862
35804066	9.25862
35804137	9.25862
35804198	9.25862
35804246	9.25862
35804254	9.25862
35804277	9.25862
35804323	9.25862
35804324	9.25862
35804326	9.25862
35804327	9.25862
35804335	11.1429
35804349	5.18719
35804362	5.19458
35804406	5.18719
35804438	7.55419
35804517	5.74384
35804520	5.75862
35804593	6.55911
35804614	5.25616
35804634	5.26108
35804645	6.83744
35804764	4.75123
35804765	4.72906
35804829	7.75369
35804839	7.49507
35804874	6.86207
35804890	7.01232
35804894	13.7118
35804924	11.4606
35804929	9.57143
35804937	9.53695
35804941	9.4803
35804952	9.4803
35804954	9.73645
35804959	8.92365
35804962	8.6798
35804972	8.6798
35804982	8.6798
35804987	9.25616
35804989	8.07389
35804999	9.25862
35805017	9.21675
35805026	9.21675
35805029	10.5394
35805034	11.197
35805036	8.56404
35805039	8.56404
35805053	9.55172
35805098	8.18227
35805139	7.53202
35805145	7.633
35805158	4.36453
35805169	8.51724
35805178	7.42857
35805197	7.37931
35805216	7.48522
35805255	7.39163
35805310	7.27833
35805323	7.27586
35805338	7.28079
35805356	9.56404
35805368	5.88916
35805424	5.88916
35805479	5.88916
35805524	5.88916
35805526	6.80542
35805538	5.05419
35805546	6.80542
35805547	5.88916
35805573	5.88916
35805581	5.88916
35805591	5.88916
35805595	8.7069
35805602	6.41626
35805623	6.41626
35805678	6.41626
35805713	6.46798
35805762	6.44089
35805809	7.35468
35805889	5.12808
35805928	5.53695
35805955	4.99754
35806086	8.21429
35806119	7.26355
35806269	7.26355
35806273	7.26355
35806289	7.37438
35806396	7.32266
35806397	7.32266
35806400	7.32266
35806462	7.87931
35806518	4.99507
35806574	7.89163
35806644	7.4532
35806653	7.41626
35806665	7.41626
35806668	7.41626
35806673	7.41626
35806678	7.41626
35806713	7.49754
35806720	9.65764
35806740	4.38916
35806755	5.06897
35806809	3.44089
35806810	3.39409
35806901	3.99507
35806977	4.28079
35807013	2.21921
35807036	2.94089
35807165	2.26847
35807196	1.45567
35807203	1.31281
35807256	1.24384
35807626	2.78079
35807959	2.65764
35808038	5.25369
35808217	4.81773
35808243	6.56158
35808451	6.88424
35808457	5.75862
35808459	5.25862
35808461	5.30296
35808465	5.53448
35808479	5.30296
35808687	5.15517
35808717	4.48768
35808753	5.00739
35808763	2.97537
35808817	2.87438
35808853	2.96552
35808854	4.43842
35808926	4.31281
35808973	4.34236
35809040	3.49507
35809052	4.15764
35809073	3.47783
35809116	5.83498
35809262	5.37192
35809264	4.99261
35809298	5.02956
35809396	6.12808
35809513	5.41379
35809549	5.41379
35809574	5.46798
35809580	5.9335
35809599	5.02709
35809637	5.02217
35809689	5.91379
35809716	6.44089
35809811	6.78079
35809926	6.39409
35810013	6.23645
35810029	6.29557
35810030	6.29064
35810124	6.23645
35810177	6.36946
35810188	6.32759
35810247	6.36946
35810401	6.22167
35810573	8.14532
35810643	7.24138
35810670	7.16749
35810730	7.21182
35810855	7.16749
35810880	16.734
35810882	14.4138
35810915	14.3695
35810953	14.3695
35811242	14.3695
35811337	14.3695
35811348	14.4236
35811486	14.3695
35811487	14.3695
35811518	14.4236
35811590	14.3695
35811702	14.3695
35811749	14.5813
35811750	15.9458
35811770	14.5197
35811808	14.5197
35811825	14.5197
35811874	14.5197
35811909	14.5197
35811920	14.5197
35811956	14.5197
35811979	14.5911
35811990	15.0517
35812051	6.94581
35812059	8.3399
35812110	9.54433
35812134	6.76108
35812179	7.51724
35812191	8.78571
35812312	8.15517
35812316	7.43103
35812332	7.43103
35812338	8.08374
35812455	8.26601
35812456	7.14039
35812457	10.0172
35812499	6.15517
35812535	9.71921
35812540	11.2463
35812606	10.3103
35812615	9.97291
35812617	9.96798
35812655	9.96798
35812766	9.75862
35812767	9.75123
35812772	9.75123
35812802	9.75123
35812825	9.75123
35812829	9.75123
35812864	9.83498
35812865	9.78079
35812888	9.92365
35812920	11.4532
35813015	6.03695
35813108	5.80542
35813454	5.90148
35813494	6.37192
35813514	5.87438
35813527	5.51724
35813569	5.57635
35813578	5.49754
35813733	5.52709
35813760	5.77586
35813891	5.50739
35814317	5.94335
35814355	9.32512
35814480	8.17734
35814517	8.15764
35814599	8.1601
35814666	8.15764
35814716	8.15764
35814763	8.15764
35814816	14.0616
35814836	10.9064
35814871	10.9064
35814904	10.9606
35814962	10.9064
35814981	10.9064
35815273	10.9606
35815490	10.9064
35815690	10.968
35815727	10.9138
35815751	10.9138
35815778	15.0172
35815952	10.9138
35815973	10.899
35816085	10.899
35816254	10.899
35816272	11.3128
35816333	11.4187
35816462	16.8695
35816498	9.71182
35816507	9.61576
35816547	9.42611
35816560	9.42611
35816708	9.3202
35816763	9.15764
35816770	9.21182
35816840	9.16749
35816866	11.0197
35816889	6.92118
35816936	6.46059
35817050	6.45074
35817072	14.4483
35817164	11.4926
35817254	11.4926
35817282	11.4926
35817322	11.4926
35817575	11.4926
35817588	11.4926
35817667	11.4926
35817671	11.6133
35817708	19.1675
35817786	13.3177
35817792	12.4138
35817796	14.633
35817832	14.4409
35817841	15.0764
35817844	16.7069
35817853	17.2956
35818050	15.8227
35818065	15.8227
35818189	15.8227
35818345	15.8227
35818400	15.8227
35818403	15.8227
35818611	15.8227
35818682	15.8227
35818691	15.8227
35818727	15.8227
35818769	15.8227
35818840	15.8227
35819012	19.8153
35819067	6.73399
35819076	6.73399
35819315	6.73399
35819323	6.75123
35820532	7.54187
35820597	6.11576
35820989	4.50246
35821069	4.26355
35821239	4.93103
35821251	4.867
35821309	6.33005
35822017	2.92857
35822027	2.92857
35822382	4.26355
35822727	2.367
35823346	2.98276
35823473	2.4803
35823864	2.4803
35824028	2.56897
35824972	2.60837
35825125	2.99261
35825336	3.35222
35825367	2.88916
35825860	4.22906
35826395	3.42118
35826397	3.43103
35826485	4.19951
35826923	3.32759
35827289	3.04433
35827614	2.07635
35827908	2.20443
35827937	2.18473
35828364	2.75616
35828439	2.85961
35828783	2.32266
35828822	2.64039
35828823	2.26355
35828825	2.65764
35828854	3.33498
35828865	2.35222
35828959	2.1798
35829056	2.81034
35829215	2.2069
35829268	3.88916
35829492	3.62069
35829493	3.0936
35829494	3.26108
35829580	3.53448
35829662	2.82266
35829688	2.82266
35829743	2.8399
35829785	2.82266
35829862	3.03448
35829876	2.79803
35829892	3.53695
35829949	3.4532
35829962	3.4532
35830128	3.48768
35830212	3.49015
35830245	3.47044
35830250	3.47044
35830311	3.55911
35830356	3.47044
35830377	3.50739
35830410	3.67734
35830416	3.57882
35830434	3.52956
35830436	3.51232
35830480	3.56404
35830493	4.42857
35830497	3.27586
35830596	3.2931
35830633	3.2931
35830832	3.27586
35830863	3.27586
35830922	3.2931
35831025	4.70197
35831087	4.62069
35833342	6.3202
35833663	5.23153
35833665	4.92611
35833667	5.39409
35833669	5.48522
35833671	5.52217
35833673	5.48276
35833677	5.63054
35833683	4.94581
35833685	4.20197
35833919	4.22906
35834345	5.49507
35834539	3.12069
35834562	5.16749
35834613	4.35468
35834623	4.92611
35834627	6.24631
35834644	8.18966
35834667	11.4704
35834675	13.0542
35834811	12.5936
35834813	12.5936
35834843	12.5936
35834855	12.5936
35834865	12.5936
35834869	12.5936
35834872	12.5936
35834877	12.5936
35834878	12.5936
35835530	12.8424
35837013	12.1897
35837279	8.41626
35837290	8.90394
35837897	9.33251
35838001	4.11823
35838554	5.23645
35838856	3.5197
35839004	3.9803
35839688	4.38424
35839689	3.25369
35839938	3.46059
35840525	3.19458
35840739	4.77833
35840887	4.35961
35840942	4.35961
35841238	4.35961
35841315	4.35961
35841497	4.35961
35841895	4.98522
35842064	4.81773
35842071	5.79064
35843049	4.04433
35843350	3.85222
35843598	3.36946
35843738	3.27586
35843753	6.01232
35843778	4.75862
35843890	9.68227
35844146	8.84483
35844208	8.85222
35844461	8.85961
35844723	11.069
35844849	10.5665
35844924	10.532
35845006	10.6552
35845150	10.532
35845166	10.532
35845249	10.5837
35845283	10.5394
35845297	10.5394
35845369	10.532
35845416	10.532
35845418	10.569
35845679	10.569
35845724	10.5542
35845731	10.5542
35845735	10.5542
35845838	10.5542
35845863	10.569
35845968	10.569
35845979	10.532
35846141	10.7537
35846277	8.68473
35846808	8.65517
35846828	8.68227
35846833	8.66256
35846837	8.72906
35846853	6.55911
35846966	6.93842
35847007	6.0197
35847063	6.0197
35847109	6.03448
35847116	6.73153
35847224	4.38177
35847335	4.15025
35847345	2.94828
35847453	2.94089
35847544	3.16256
35847573	2.5468
35847574	2.57143
35847979	2.96059
35847990	2.55172
35848240	2.28818
35848483	2.74384
35848599	2.47537
35849005	2.58128
35849035	2.39901
35849057	2.23153
35849135	2.70936
35849420	2.24138
35849880	2.1798
35849951	2.86453
35850096	1.77586
35850114	1.86946
35850120	2.34975
35850297	2.30049
35850320	3.56897
35850380	3.08128
35850542	3.58374
35850706	5.49015
35850906	3.36946
35850929	3.44335
35850939	3.3202
35850940	3.91133
35851018	3.14039
35851253	3.14039
35851306	3.14039
35851926	3.14039
35851932	3.22167
35851987	3.19458
35851995	3.19458
35852033	3.19458
35852037	3.19458
35852112	3.33251
35852164	3.02956
35852172	3.02956
35852227	3.45567
35852338	6.70197
35852509	4.19704
35852536	4.12562
35852541	4.09852
35852544	6.79557
35852546	5.16749
35852751	5.38177
35852785	4.71675
35852792	5.19704
35852853	4.91626
35852858	4.91626
35852874	4.95074
35853039	5.34236
35853102	4.63793
35853129	4.28571
35853157	4.39901
35853209	4.30542
35853229	4.30296
35853302	4.18719
35853339	6.91379
35853411	5.23153
35853688	5.85714
35853714	6.09852
35853791	7.55419
35853829	6.68719
35853837	6.7266
35854038	6.31281
35854039	6.27094
35854211	5.47291
35854359	6.35714
35854620	5.51724
35854648	4.76601
35854663	4.57635
35854665	4.29064
35854688	4.09852
35854696	3.64532
35854739	4.05911
35855332	3.34483
35855421	4.67488
35855693	5.97783
35855708	4.95074
35855723	5.80788
35855751	6.26108
35855861	6.39409
35855904	6.26847
35855906	6.09606
35855919	6.09606
35855939	7.05419
35856108	4.65517
35856229	7.29557
35856253	6.33498
35856502	5.13547
35856819	5.0936
35856830	5.0936
35856875	7.33498
35856892	6.18473
35857067	9.91872
35857087	8.70936
35857115	9.19458
35857265	9.08128
35857270	7.98522
35857275	7.29803
35857281	7.90887
35857479	6.85468
35857525	6.75123
35857667	6.81527
35857695	6.57882
35857898	6.62069
35857899	7.11576
35857962	6.16749
35858018	4.35468
35858025	2.54926
35858095	2.49754
35858105	2.49754
35858114	2.49754
35858124	2.49754
35858157	2.49754
35858165	2.52217
35858187	2.49754
35858197	2.34483
35858246	2.30542
35858251	2.4335
35858257	2.34975
35858263	2.4335
35858318	2.89163
35858325	2.00739
35858379	1.99754
35858397	1.98768
35858434	1.98768
35858442	1.98768
35858448	1.98768
35858452	2.14532
35858489	2.33251
35858516	1.54187
35858550	1.99754
35858583	3.66995
35858603	3.68966
35858896	5.87931
35859353	6.24877
35859458	9.7931
35859706	7.62315
35859797	7.61084
35859835	9.53941
35859980	7.99754
35860004	7.99754
35860081	8.50739
35860112	8.48522
35860201	8.29803
35860218	8.58621
35860870	8.68227
35860917	11.1182
35861044	10.4901
35861046	9.91872
35861048	10.1872
35861177	15.9015
35861262	14.8473
35861733	15.1256
35862514	12.601
35862600	12.2833
35862624	12.2833
35862768	12.3054
35862774	12
35862907	11.9631
35863133	12.1034
35863182	11.33
35863188	12.569
35863344	11.9655
35863366	12.266
35863578	12.2611
35863579	12.0468
35863647	13.0862
35863808	9.35468
35863886	9.91626
35864048	8.55419
35864268	8.46552
35864435	8.60837
35864631	8.44828
35864717	12.7783
35864922	11.0493
35864930	10.8374
35864951	11.1379
35864975	10.8473
35865074	10.8473
35865097	10.8473
35865119	11.1059
35865126	10.9458
35865166	14.0616
35865332	11.3966
35865438	11.0443
35865553	12.3424
35865568	12.3645
35865614	12.2315
35865645	11.2414
35865665	11.2414
35865754	11.4975
35865777	11.4138
35865812	11.3079
35865828	11.33
35865853	12.8399
35865901	8.57143
35865985	9.12069
35865996	9.66502
35866040	11.431
35866232	12.7709
35866294	11.5443
35866309	11.6576
35866631	12.3966
35866760	11.3892
35866761	10.867
35866804	10.9507
35866885	10.734
35866993	9.53941
35867189	9.50493
35867509	9.39901
35867510	12.0542
35868041	11.8079
35868350	11.7512
35868366	13.7414
35868558	13.1872
35868673	13.1872
35868674	13.1872
35868675	13.1872
35868909	13.197
35868966	14.7266
35869023	12.7291
35869197	10.8202
35869210	8.60099
35869286	8.3867
35869595	7.37931
35869632	7.87685
35869639	8.10591
35869732	7.39901
35870104	8.16256
35870128	9.36453
35870175	8.07389
35870257	8.25862
35870264	8.90394
35870267	5.56158
35870270	5.14532
35870355	4.83005
35870399	6.57882
35870444	5.01724
35870464	7.04433
35870540	5.11576
35870589	4.16256
35870599	4.13793
35870647	4.25123
35870723	5.91379
35870917	7.03695
35870949	8.08867
35870980	7.61084
35871077	7.49015
35871329	7.71429
35871539	7.81281
35871573	5.55172
35871705	5.49754
35871706	5.36207
35871847	5.57635
35871897	5.78079
35871951	5.32512
35871981	5.05665
35871990	5.59852
35872056	5.93596
35872138	5.63054
35872139	5.63054
35872154	5.63054
35872171	5.63054
35872197	5.63054
35872198	6.49754
35872218	5.633
35872245	5.64286
35872254	5.59852
35872265	5.58374
35872274	5.00985
35872281	4.52709
35872284	4.44828
35872298	4.74631
35872386	6.01478
35872414	5.30049
35872419	4.94828
35872502	5.15517
35872563	5.57635
35872577	4.26847
35872589	4.41626
35872731	4.97783
35872764	4.4532
35873375	5.82759
35873431	5.11576
35873629	6.76847
35873686	4.44335
35873918	4.34729
35873981	6.65025
35874024	5.80542
35874025	5.45567
35874251	5.41379
35874432	6.65271
35874514	5.89163
35874636	5.92365
35874637	5.89409
35874673	7.40887
35875017	4.20936
35875054	4.8399
35875135	5.4335
35875340	4.94828
35875341	4.84483
35875485	5.18227
35875565	5.73892
35875568	6.84236
35875580	6.1601
35875699	5.23153
35876208	5.23892
35876287	6.08128
35876332	5.09606
35876333	6.133
35876359	5.41626
35876467	7.96798
35876475	5.10837
35876550	5.5
35876590	5.09852
35876713	10.1034
35876885	10.1502
35877008	9.42118
35877172	8.57143
35877513	8.45813
35877514	10.8227
35877562	9.61823
35877658	10.2438
35877744	10.3941
35878067	10.2094
35878156	10.2044
35878330	10.4901
35878333	9.49507
35878338	9.52463
35878389	12.9163
35878626	9.88177
35878698	9.92611
35878725	11.2808
35878775	9.84236
35878783	10.1724
35878920	9.49015
35878999	9.33005
35879037	11.7635
35879132	11.3399
35879160	13.7217
35879185	12.3227
35879233	12.3227
35879294	12.3227
35879381	12.3227
35879425	12.569
35879434	12.9704
35879514	9.07635
35879537	12.2906
35879638	10.9655
35879639	10.9187
35879777	10.9187
35879962	10.9187
35879984	11.0616
35879986	13.165
35879989	9.02463
35880008	9.02463
35880165	9.84975
35880185	9.02463
35880243	9.02463
35880332	9.0665
35880404	9.0468
35880410	8.91379
35880445	9.08128
35880601	8.95567
35880619	8.95567
35880661	8.97783
35880680	8.99754
35880688	8.91379
35880729	8.97783
35880834	9.81527
35880881	9.22414
35880944	9.13054
35881014	9.08128
35881089	9.59852
35881136	8.97291
35881163	8.97291
35881182	8.97291
35881210	8.97291
35881215	8.97291
35881237	8.97291
35881240	8.97291
35881254	8.97291
35881269	8.97291
35881373	8.97291
35881374	9.15271
35881393	8.8399
35881418	8.8399
35881423	8.8399
35881434	8.8399
35881468	9.14039
35881607	8.85714
35881641	8.81773
35881699	9.61084
35881761	8.73399
35881776	8.79557
35881833	9.34483
35881943	8.90887
35882091	8.04433
35882133	8.1133
35882154	7.73645
35882194	7.73645
35882204	8.64039
35882305	8.11084
35882332	9.53448
35882503	9.75616
35882597	9.75123
35882676	9.99507
35882687	6.84975
35882764	5.55172
35882777	4.80542
35882788	4.45813
35882905	4.10591
35882910	3.71429
35882911	3.633
35882950	3.62808
35882956	3.4532
35882992	3.63793
35883011	3.37931
35883044	3.37192
35883050	3.70936
35883215	3.53202
35883217	3.5468
35883219	3.8202
35883221	4.26847
35883234	3.32266
35883236	3.25862
35883256	3.13054
35883272	5.87438
35883290	5.5
35883436	5.31773
35883439	5.21921
35883440	5.5
35883491	6.03202
35883502	4.37931
35883626	4.04926
35883667	3.14039
35883720	3.31034
35883748	3.59113
35883773	4.11576
35883864	3.5665
35883969	3.44335
35884232	4.01724
35884339	2.69704
35884342	2.75862
35884500	3.01232
35884506	2.85222
35884634	2.72167
35884843	2.73892
35884875	3.07389
35884896	4.69212
35884943	6.1601
35884958	5.75123
35884973	5.60099
35884998	5.60099
35885053	6.20936
35885056	5.55665
35885083	5.55665
35885197	7.46552
35885261	5.18227
35885273	5.18227
35885281	5.18227
35885313	5.61084
35885337	4.65025
35885351	4.90887
35885389	5.95813
35885411	5.50246
35885436	5.62069
35885442	5.44828
35885462	5.44828
35885468	5.44828
35885470	5.44828
35885488	5.94089
35885543	5.81034
35885605	7.04433
35885615	7.33498
35885620	7.47291
35885641	6.9803
35885673	6.9803
35885711	6.9803
35885712	6.9803
35885721	9.40394
35885743	6.65271
35885842	6.65271
35885866	6.65764
35885907	6.65517
35885927	6.67734
35885953	7.59113
35885972	6.18227
35885991	6.84975
35886013	6.1133
35886023	7.52463
35886046	6.57143
35886167	5.92118
35886170	5.82512
35886258	5.867
35886259	5.78818
35886262	6.05911
35886269	5.05911
35886281	5.03202
35886321	5.03202
35886417	5.07389
35886432	5.44335
35886526	5.8867
35886568	5.55665
35886604	5.62808
35886641	5.36207
35886663	5.36207
35886772	6.79557
35886778	4.99507
35886937	5.02463
35887010	5.25616
35887078	5.02956
35887093	4.5665
35887095	4.5665
35887120	4.67488
35887174	6.41379
35887288	5.78818
35887391	5.96798
35887413	12.569
35887479	8.83744
35887891	9.04187
35887893	8.93596
35887894	8.64039
35887905	8.64039
35887910	8.93842
35887988	8.64039
35888023	8.6601
35888036	8.34975
35888102	12.1182
35888514	11.5911
35888515	9.57882
35888559	9.79557
35888562	7.65271
35888569	7.82512
35888570	6.33744
35888577	7.84483
35888740	7.48768
35888835	7.06158
35888862	6.74138
35888875	5.47783
35888876	5.47783
35888909	5.53448
35888910	9.99754
35888951	7.74877
35888956	7.64532
35888965	7.58867
35888972	8.47537
35889020	8.33005
35889022	8.32512
35889037	8.32512
35889050	8.32512
35889103	8.32512
35889107	8.32512
35889121	9.49754
35889189	9.26601
35889190	8.38177
35889195	8.37931
35889216	7.76847
35889407	6.45567
35889442	3.63547
35889468	3.53695
35889480	2.87685
35889526	2.867
35889527	4.4064
35889623	3.37931
35889725	4.94828
35889742	3.31527
35889744	2.64039
35889844	2.71429
35889848	3.50246
35889869	2.94089
35889888	3.09113
35889907	2.84483
35889943	3.29557
35890063	1.95567
35890113	1.99015
35890203	1.53448
35890214	2.54433
35890219	1.61576
35890220	1.92365
35890221	3.85468
35890228	2.98522
35890241	2.86453
35890304	2.86453
35890319	2.89409
35890326	3.54433
35890333	2.58621
35890344	2
35890437	1.94581
35890440	2.16749
35890445	1.87438
35890461	2.18966
35890466	3.26601
35890467	2.22414
35890477	2.3202
35890502	2.38177
35890503	2.52956
35890565	2.73399
35890688	2.95074
35890738	2.57882
35890751	5.26355
35890825	3.85222
35890838	4.00493
35890913	5.37931
35890925	3.32512
35890927	3.04433
35890959	2.49261
35890961	2.55419
35890999	2.78325
35891129	2.98276
35891242	1.85468
35891252	1.85714
35891300	1.77586
35891428	1.95074
35891440	2.00985
35891615	1.95074
35891648	2.27094
35891749	2.01232
35891752	2.01232
35891762	2.01232
35891848	2.30788
35891905	2.02463
35891966	2.00739
35892054	1.81034
35892092	1.75369
35892124	1.83498
35892286	2.15764
35892353	1.82266
35892381	1.81527
35892412	2.26355
35892426	1.84729
35892469	1.8399
35892478	2.0665
35892487	2.58621
35892505	1.99754
35892579	1.96305
35892612	3.01724
35892688	3.69458
35892721	4.81281
35892766	4.73645
35892769	5.01478
35892770	4.73892
35892777	7.54433
35892781	6.4335
35892789	6.0936
35892793	5.91626
35892959	5.22414
35892967	4.6133
35892979	4.58374
35893008	4.66995
35893048	3.16995
35893055	3.81527
35893112	2.16502
35893132	2.52463
35893168	2.02956
35893171	2.33744
35893215	2.00985
35893220	2.39163
35893238	5.0468
35893428	4.12808
35893429	3.66256
35893438	3.66256
35893439	4.03448
35893473	3.4532
35893482	3.3867
35893609	3.42611
35893667	3.57389
35893669	2.05665
35893748	2.95074
35893838	1.7069
35893839	1.99507
35893844	1.39901
35893848	1.66749
35893872	1.90887
35893928	1.66502
35894068	1.48276
35894096	2.08867
35894103	1.48276
35894106	1.14286
35894112	1.1601
35894118	1.25616
35894119	1.2266
35894129	1.29064
35894196	1.42611
35894249	1.11823
35894289	1.38916
35894296	1.37438
35894378	1.46305
35894408	1.17241
35894633	1.52956
35894664	1.76847
35894665	2.53695
35894816	1.6798
35894850	1.99261
35895173	2.63547
35895305	2.05172
35895322	1.91379
35895452	2.32512
35895518	1.90394
35895519	2.7069
35895548	1.83005
35895549	1.83005
35895550	2.4803
35895602	1.83498
35895603	1.82266
35895606	2.0936
35895621	1.83005
35895625	2.64532
35895647	3.33498
35895737	3.18966
35895790	3.13547
35895854	2.76601
35895871	3.37192
35895936	2.7266
35895995	2.59852
35896061	2.2069
35896158	2.1133
35896248	3.02709
35896368	2.83005
35896389	3.47783
35896507	2.68719
35896649	2.68719
35896658	2.80542
35896662	3.39163
35896671	1.33744
35896673	1.5936
35896746	1.18473
35896787	1.12808
35896871	1.4532
35896881	1.20443
35896959	1.00985
35896964	1.74877
35896975	1.89409
35897002	1.76847
35897012	1.83251
35897016	1.82266
35897060	3.98522
35897097	2.69704
35897098	2.69704
35897109	2.71182
35897149	2.74138
35897165	3.64532
35897191	2.22414
35897199	1.78571
35897273	2.32759
35897275	1.74138
35897276	2.10591
35897314	1.98768
35897316	1.96305
35897323	1.96305
35897349	2.0665
35897374	2.97537
35897440	1.9532
35897459	2.10837
35897472	2.43103
35897484	2.39901
35897517	2.45567
35897611	1.84729
35897614	1.75123
35898028	2.30542
35898036	2.18227
35898079	2.08867
35898144	2.10345
35898146	1.96059
35898149	1.94335
35898270	1.92611
35898299	1.92611
35898326	2.84975
35898671	2.72167
35898707	7.65517
35898870	5.91626
35898904	5.4064
35898919	5.20936
35898996	5.20936
35899043	5.97783
35899048	5.03202
35899114	5.87192
35899142	3.53448
35899161	5.79064
35899185	2.78325
35899214	4.37438
35899285	4.47783
35899289	4.55665
35899297	3.49507
35899305	3.49507
35899308	3.66749
35899326	3.49754
35899342	3.7069
35899353	3.21675
35899389	4.99754
35899469	5.24138
35899505	4.31034
35899551	4.1601
35899585	4.71182
35899777	4.41872
35900092	3.60099
35900143	4.13547
35900235	4.40887
35900341	2.91872
35900410	3.4532
35900534	4.57882
35900565	3.70197
35900783	3.63793
35900784	3.65025
35900944	4.17488
35901259	4.12808
35901603	2.34975
35902283	3.42118
35902293	2.24877
35902729	2.54926
35903094	3.73399
35903102	3.06897
35903964	3.04433
35903965	2.89655
35903974	3.64778
35904050	3.5936
35904107	3.23399
35904140	3.23399
35904199	3.23399
35904201	3.23399
35904288	3.35714
35904343	4.17241
35904627	4.26601
35904663	2.98276
35904770	5.54433
35904887	4.26847
35905178	4.3867
35905252	5.28079
35905730	3.83498
35905742	3.74631
35906077	4.8867
35906179	3.01724
35906347	3.38177
35906455	2.28325
35906463	2.37931
35906487	1.28325
35906497	3.32266
35906583	3.40887
35906602	2.81281
35906610	3.14039
35906651	4.75862
35907022	3.77833
35907241	3.59852
35907269	3.75862
35907500	4.69951
35907690	3.73645
35907768	4.09113
35907819	2.52956
35907894	2.69704
35907934	2.60345
35908022	4.03202
35908199	4.6798
35908336	4.28079
35908502	4.99261
35908564	5.70936
35908673	4.85961
35908764	6.52463
35908766	5.36946
35908823	5.36946
35908886	6.49261
35908909	4.85222
35908940	5.62315
35909829	8.62315
35910122	7.21675
35910143	7.35961
35910244	7.18227
35910325	7.18227
35910337	7.6798
35910351	6.39901
35910363	6.39901
35910364	6.41872
35910371	6.38916
35910375	6.38916
35910377	6.53202
35910395	6.53695
35910422	6.57389
35910425	7.35222
35910426	4.46059
35910450	4.41872
35910451	4.41872
35910485	5.4335
35910512	2.19212
35910533	3.58128
35910601	2.7931
35910604	3.11823
35910668	3.10099
35910669	5.89163
35910829	3.9064
35910838	3.76601
35910899	3.76601
35910918	3.76601
35910925	3.76601
35910926	3.79557
35910936	4.32759
35910980	4.53202
35910997	9.08867
35911273	8.65271
35911281	8.5936
35911311	8.8867
35911443	9.18966
35911501	10.1404
35911512	9.85961
35911553	9.85961
35911570	9.86207
35911595	9.85961
35911596	9.85961
35911607	11.0764
35911867	10.8498
35911888	9.21921
35911896	9.21921
35911952	9.23153
35911996	9.67734
35912067	8.42118
35912184	8.53941
35912264	8.62562
35912342	8.59113
35912615	10.697
35912784	6.07635
35912874	11.0369
35912967	9.96552
35913001	10.1478
35913005	10.0788
35913009	10.1921
35913059	10.1281
35913092	10.0074
35913151	10.0074
35913167	10.3473
35913171	10.5567
35913203	8.7734
35913313	10.6502
35913364	7.07143
35913550	7.03202
35913723	7.82759
35914040	7.49507
35914159	6.97783
35914167	7.43103
35914180	6.55665
35914237	7.72167
35914359	7.4064
35914546	7.38177
35914631	7.33005
35914635	7.33005
35914679	7.33005
35914693	7.33005
35914694	7.33005
35914695	7.33005
35914741	9.69458
35915609	9.42611
35915761	9.02463
35915771	8.66995
35916000	10.0369
35916023	5.75862
35916371	5.08867
35916723	5.72906
35916730	3.00985
35916746	3.81281
35916952	1.79803
35916995	3.7931
35917861	2.92118
35918244	2.94828
35918268	2.71921
35918779	3.37438
35919135	4.67488
35919267	5.86207
35919638	4.45074
35919845	4.49261
35920038	4.64532
35920100	4.56897
35920292	4.42611
35920359	6.01724
35920533	3.95567
35921024	4.04187
35921043	5.37931
35921410	4.57389
35921642	4.133
35922019	4.22906
35922085	4.60345
35922625	5.36453
35922684	4.38916
35922844	4.76108
35922949	4.45074
35923290	4.45813
35923294	6.19458
35923318	5.58374
35923577	5.79803
35923680	5.74138
35923732	6.45567
35923806	5.6601
35923944	5.80788
35924078	6.62808
35924223	5.50493
35924387	6.18719
35924418	4.32512
35924419	4.367
35924592	12.3645
35924684	11.1305
35924821	11.1724
35924860	14.2685
35924944	13.8399
35924961	13.4852
35924994	13.1897
35925003	12.9778
35925004	12.9286
35925005	12.5567
35925012	12.4951
35925058	12.835
35925185	9.81034
35925239	9.68719
35925273	9.45074
35925305	9.58374
35925315	9.4064
35925525	9.4064
35925535	14.7857
35925599	11.1108
35925741	10.7365
35925744	10.7365
35925745	10.7365
35925762	10.7365
35925768	10.7365
35925772	10.7365
35925830	10.7365
35925877	10.7365
35925904	10.7365
35925971	11.303
35926059	11.1847
35926062	11.1897
35926067	10.5394
35926073	11.3941
35926074	9.5936
35926088	13.8842
35926108	10.4532
35926179	9.96552
35926191	9.9064
35926210	9.9064
35926211	9.9064
35926220	9.99507
35926234	9.95074
35926247	9.95074
35926270	9.95074
35926311	10.1232
35926406	9.99015
35926440	9.99015
35926457	9.99015
35926533	11.4433
35926565	9.95813
35926591	10.3128
35926604	10.5813
35926632	10.032
35926695	9.90148
35926703	9.42857
35926714	9.42857
35926776	9.51724
35927085	9.53695
35927096	9.27094
35927124	10.1897
35927125	9.70936
35927212	9.633
35927341	9.93103
35927359	9.8399
35927367	10.3522
35927442	10.2956
35927482	11.0542
35927507	13.2709
35927513	4.41379
35927519	3.80542
35927521	4.36946
35927525	3.8202
35927531	3.6133
35927537	3.82759
35927542	4.27833
35927544	1.7734
35927546	1.72906
35927643	1.74631
35927685	2.37192
35927835	1.85468
35927876	2.95567
35927901	2.5197
35928091	2.8867
35928156	2.15764
35928189	1.87685
35928347	1.81527
35928566	3.4803
35928574	2.01232
35928713	2.01232
35928734	1.9335
35928739	1.89409
35928745	2.55665
35928800	2.26108
35928894	1.46798
35928954	1.2931
35929061	1.16502
35929199	1.15517
35929289	1.24138
35929293	1.67241
35929308	1.12808
35929327	0.8867
35929439	0.948276
35929970	0.990148
35930095	1.1133
35930109	1.73892
35930135	1.45567
35930150	1.41379
35930165	1.50739
35930252	1.68227
35930258	1.32266
35930359	1.29803
35930362	1.32266
35930418	1.43842
35930460	1.39409
35930494	2.09606
35930529	1.52217
35930556	1.30049
35930586	1.11823
35930653	1.11823
35930709	1.11823
35930749	1.15517
35930763	1.11823
35930793	1.66749
35930801	1.1601
35930809	1.34483
35930927	1.75862
35930939	2.2734
35930955	1.67734
35930959	2.33744
35930962	1.97044
35931078	2.17734
35931108	1.64286
35931185	2.95813
35931227	2.16256
35931249	2.16256
35931259	2.42365
35931288	2.74138
35931296	2.29064
35931346	2.13054
35931363	1.37931
35931404	1.43103
35931460	1.96552
35931467	1.55665
35931761	1.85222
35931763	1.89901
35931765	1.53695
35931771	2.62069
35931810	2.63793
35931998	2.83744
35932010	2.26601
35932376	2.91626
35932404	2.59113
35932686	3.01232
35932719	2.62562
35932723	3.76108
35932820	2.82759
35932822	2.90887
35932864	2.65764
35932873	3.08867
35932920	3.12808
35932950	3.14532
35932961	3.36207
35932986	3.9335
35933099	3.55911
35933143	3.31527
35933222	3.18473
35933257	2.6133
35933510	2.69458
35933592	2.88177
35933597	2.29803
35933658	2.30542
35933669	2.37685
35933672	4.51724
35933678	4.26108
35933724	4.1798
35933738	4.1798
35933801	4.37931
35933993	4.02709
35933997	3.92857
35934040	4.0665
35934068	5.26355
35934317	1.31527
35934362	1.05665
35934370	2.32266
35934499	1.66995
35934548	1.91379
35934564	1.52463
35934575	1.81527
35934633	1.48276
35934691	1.38177
35934791	1.11823
35934793	1.00985
35934824	1.02956
35934833	1.45813
35934969	1.00246
35934984	1.17734
35935029	1.51232
35935030	1.38916
35935147	2.66995
35935230	1.82512
35935328	2.32266
35935365	2.85222
35935444	1.85222
35935501	2.08621
35935535	2.16502
35935663	1.84975
35935670	3.1133
35935671	2.93842
35935676	2.08867
35935678	2.08867
35935761	2.15517
35935988	1.95567
35936023	1.98768
35936093	2.04926
35936124	2.31034
35936355	1.62069
35936357	1.25862
35936428	1.5936
35936539	1.34729
35936568	1.34729
35936574	1.49015
35936622	1.50739
35936744	1.35222
35936782	1.37192
35936817	1.56404
35936960	1.32759
35937263	4.49507
35937382	3.16749
35937685	3.06404
35937833	3.06158
35937909	5.07389
35938026	3.64778
35938171	4.21921
35938172	5.74877
35938297	5.25123
35938875	4.04926
35938889	3.96305
35939041	4.75862
35940056	2.84975
35940057	2.55911
35940241	4.08374
35940285	3.22414
35940322	3.24877
35940386	5.27833
35940393	5.27833
35940475	7.03448
35940596	8.61823
35940882	8.19458
35940884	7.22906
35940889	7.39163
35940923	7.33744
35940924	7.28325
35940926	7.22906
35940950	7.22906
35941072	7.22906
35941109	8.10345
35941125	7.80788
35941270	8.62562
35941304	6.97783
35941336	8.13547
35941347	6.8202
35941351	6.61084
35941352	5.60591
35941518	6.34975
35941528	4.40148
35941529	4.52709
35941580	5.51724
35941748	5.01478
35941835	4.96552
35941901	7.98276
35941986	7.13793
35942092	6.16502
35942123	6.10837
35942151	6.55911
35942196	6.10837
35942250	6.24877
35942263	6.15271
35942280	6.86453
35942290	6.64286
35942292	6.50246
35942302	6.50246
35942366	8.28571
35942407	2.22167
35942408	4.85961
35942435	3.49015
35942590	4.11823
35942674	5.04926
35942698	3.75369
35942727	4.17241
35942819	8.57635
35943049	7.45567
35943111	6.633
35943114	6.90148
35943121	6.77586
35943128	6.62562
35943157	6.52463
35943508	6.44581
35943538	6.39163
35943661	6.39163
35943677	6.39901
35943733	6.44089
35943786	9.8202
35943809	5.25616
35943810	4.42118
35943960	4.65025
35943976	4.21921
35944044	4.21921
35944068	4.21921
35944104	8.02956
35944124	4.22906
35944198	4.22906
35944200	4.22906
35944229	5.16502
35944265	6.59852
35944269	6.39655
35944301	6.38916
35944341	5.51232
35944431	7.58867
35944456	7.04926
35944458	6.42365
35944490	8.07389
35944615	7.66502
35944617	6.64286
35944619	7.68227
35944621	7.59606
35944623	9.26847
35944850	8.48768
35944867	7.67488
35944973	7.52956
35944994	7.49015
35945001	6.44828
35945004	6.05419
35945011	6.25369
35945111	6.71921
35945145	6.93842
35945214	6.53941
35945247	6.75616
35945291	6.58621
35945365	11.8325
35945367	9.18966
35945409	8.9335
35945730	9.09113
35945904	9.15517
35945917	11.0985
35946083	9.56404
35946140	10.2414
35946167	9.58128
35946267	11.0517
35946336	11.2734
35946340	10.9113
35946353	11.6847
35946381	11.4113
35946446	11.4113
35946473	11.4113
35946686	11.4113
35946691	11.4113
35946708	11.4113
35946724	11.4113
35946746	11.4113
35946860	11.4113
35946871	11.4113
35946890	12.1601
35946951	10.5394
35947072	11.0271
35947081	7.98276
35947185	7.98276
35947189	7.98522
35947829	8.81773
35947861	5.95074
35947896	2.83498
35948017	2.83498
35948023	3.43596
35948026	5.3867
35948105	4.79064
35948123	4.53941
35948154	4.36946
35948284	4.36946
35948346	4.19704
35948431	4.8867
35948435	4.17241
35948483	4.25123
35948487	4.31527
35948491	3.99507
35948495	5.8202
35948722	4.02463
35948724	4.48768
35948726	3.9803
35948728	4.23153
35948730	5.94581
35948732	6.87931
35948879	7.16995
35948900	28.8571
35949049	27.3547
35949051	27.3547
35949259	27.3547
35949265	27.3547
35949272	27.3571
35949312	27.3547
35949328	27.0591
35949367	27.0099
35949561	27.0099
35949616	27.0099
35949617	27.0099
35949653	27.0099
35949654	27.0099
35949681	27.1502
35949716	26.697
35949721	26.5567
35949771	26.5567
35949829	28.3079
35950019	28.0197
35950210	28.0197
35950269	28.0222
35950360	28.8424
35950403	27.8842
35950514	27.8867
35950518	27.8842
35950629	27.8842
35950630	27.8916
35950647	27.8892
35950654	26.6478
35950655	26.5961
35950669	26.5468
35950704	26.4975
35950709	26.4975
35950765	26.4975
35950773	26.5
35950952	26.5025
35950975	26.4064
35951064	24.0567
35951078	24.4261
35951182	24
35951695	26.7488
35951778	25.5099
35951992	25.5345
35951997	25.197
35952071	25.8719
35952101	20.6675
35952223	22.3251
35952288	21.6773
35952302	21.6232
35952477	21.5739
35952479	21.9655
35952551	21.7438
35952678	21.3522
35952679	21.8916
35952771	20.6897
35952908	21.4532
35953006	21.6108
35953015	21.8374
35953062	22.2734
35953125	22.3547
35953277	22.5345
35953303	22.5665
35953402	24.1207
35953502	23.1133
35953681	23.7217
35953779	23.6478
35953983	23.0936
35954143	22.5394
35954287	23.2635
35954357	23.8202
35954529	23.5394
35954619	23.5394
35954629	23.5394
35954695	23.5394
35954719	23.5394
35954753	23.5468
35954899	23.6798
35954939	23.8153
35954949	21.7562
35955099	22.0936
35955151	21.798
35955203	22.3793
35955210	22.1429
35955211	21.8054
35955344	21.8128
35955431	22.0296
35955439	21.6626
35955495	21.6404
35955523	20.4704
35955538	21.4754
35955551	21.3744
35955554	21.0369
35955557	22.6379
35955594	22.7438
35955618	22.4163
35955621	23.2315
35955628	22.7291
35955636	22.7291
35955699	22.7291
35955720	22.7291
35955735	22.7291
35955768	23.064
35955818	22.9581
35955836	21.5074
35955874	22.2389
35955911	20.7956
35955920	21.1158
35955924	21.0246
35956148	21.2143
35956305	20.936
35956319	20.8695
35956401	21.2512
35956531	20.7931
35956615	22.7241
35956852	10.1601
35956996	9.89163
35957015	9.8399
35957052	14.569
35957056	7.09852
35957110	7.07389
35957117	9.88424
35957147	8.83005
35957185	8.82512
35957190	8.82512
35957237	9.46552
35957279	8.88177
35957363	9.02217
35957391	9.14286
35957454	8.8399
35957458	8.84729
35957473	8.94335
35957636	8.82759
35957654	8.63054
35957669	8.63054
35957744	8.66502
35957758	9.27094
35957787	9.01232
35957844	9.00246
35957907	9.00246
35957924	10.1552
36008025	7.44828
36008159	7.46798
36008282	8.47783
36008316	5.95074
36008378	3.59606
36008385	3.94581
36008482	4.22414
36008500	3.55419
36008540	3.17488
36008572	4.75123
36008616	4.08621
36008624	4.03941
36008670	4.10099
36008671	4.12069
36008673	3.74631
36008676	3.71675
36008709	3.61823
36008723	4.19458
36064164	3.64778
36064166	3.0468
36064419	3.6133
36064556	3.74877
36064611	3.52217
36064618	3.34236
36064631	3.82512
36064646	4.88424
36064709	4.30049
36064722	4.78818
36064961	4.55665
36065058	4.02709
36065104	3.6798
36065263	5.33005
36065473	5.3399
36065599	5.74631
36065852	4.66749
36065973	4.64286
36066018	4.64286
36066068	4.64286
36066326	4.64286
36066345	5.57882
36066371	4.81527
36066373	4.57143
36066610	6.96798
36067032	5.79803
36067118	4.85222
36067143	4.30049
36067666	4.10837
36067883	4.89901
36068173	3.56158
36068188	6.74877
36068194	4.66256
36068387	5.32512
36068551	5.30542
36068696	4.70443
36068765	5.16995
36068843	4.21675
36068869	4.21675
36068995	4.7266
36069053	4.34975
36069086	4.28325
36069089	4.28325
36069091	4.30049
36069140	4.71182
36069198	5.58374
36069217	4.68227
36069439	3.78818
36069440	3.8867
36069446	3.82512
36069548	5.38424
36069577	3.05172
36069604	3.29557
36069605	2.79557
36069606	2.53941
36069609	2.88916
36069741	3.12069
36069848	2.39655
36069888	2.44828
36069915	2.5468
36069978	4.60591
36069989	2.82759
36070132	2.76108
36070264	3.28571
36070329	3.88916
36070419	2.77094
36070460	2.62562
36070519	3.25123
36070572	4.06158
36070601	4.10591
36070632	4.35222
36070662	4.25123
36070717	4.73892
36070732	4.44089
36070827	4.41133
36070915	5.97044
36070958	5.30788
36070969	5.41379
36071021	5.43103
36071203	5.75123
36071350	6.3202
36071416	5.97291
36071425	5.03695
36071426	4.98276
36071441	4.89655
36072318	5.21182
36072327	4.70197
36072355	4.10591
36072365	3.94581
36072379	3.69951
36072385	3.62562
36072474	4.00985
36072569	3.90887
36072595	3.47044
36072701	3.85468
36072726	3.56897
36072737	4.53202
36072752	4.27094
36072839	3.92365
36072885	4.4335
36072909	3.65025
36072978	4.90394
36073060	5.23645
36073157	4.33744
36073177	4.28571
36073185	4.28571
36073190	4.32512
36073245	5.01232
36073439	3.20936
36073452	3.32512
36073488	4.39163
36073635	3.60837
36073641	3.60591
36073739	4.13054
36073769	4.68966
36074231	3.47537
36074373	3.58867
36074429	4.16256
36074464	4.19212
36074509	4.04926
36074577	4.42365
36074667	4.06158
36074668	4.10837
36074689	4.07882
36074758	4.08867
36074763	4.63054
36074765	4.27833
36074766	4.27094
36074770	4.7931
36074776	4.23153
36074807	4.32512
36074820	3.39901
36074867	3.96798
36074905	4.27586
36074922	3.78818
36074933	3.75123
36074936	5.15025
36074985	3.49754
36074987	4.48522
36074996	4.37685
36075043	4.21921
36075051	4.15517
36075057	4.23645
36075071	4.18719
36075072	4.1798
36075087	4.19458
36075111	4.20443
36075114	4.16256
36075115	4.46552
36075129	4.45074
36075193	5.60591
36075216	4.36453
36075309	4.36453
36075312	4.36453
36075319	4.36453
36075346	4.36453
36075375	4.36453
36075401	4.49015
36075489	5.3399
36075573	4.18227
36075604	4.1133
36075613	3.98768
36075634	3.98768
36075635	3.98768
36075636	6.31773
36075716	5.0468
36075717	5.0468
36075721	5.0468
36075729	5.0468
36075762	5.14286
36075768	5.11084
36075776	5.01232
36075777	5.17734
36075799	4.91626
36075846	4.91872
36075922	4.87931
36075955	5.0468
36075984	4.37438
36075986	3.47044
36075991	4.18473
36076010	4.10099
36076018	4.03695
36076026	4.01232
36076033	4.01232
36076050	4.01232
36076085	4.01232
36076089	4.01232
36076101	4.01232
36076147	4.01232
36076222	4.02463
36076231	5.67241
36076232	4.16749
36076244	4.16749
36076259	4.16749
36076268	4.34483
36076329	4.31527
36076341	4.90148
36076421	4.72414
36076444	4.73892
36076558	4.73153
36076571	4.8399
36076653	4.80542
36076732	5.00739
36076804	3.633
36076846	3.5468
36076890	3.41872
36076987	3.60837
36077074	4.64532
36077247	3.57882
36077255	4.35714
36077257	3.51724
36077360	4.07143
36077412	4.34236
36077450	3.83251
36077665	3.95813
36077690	4.24877
36077796	4.0468
36077923	4.02217
36077934	4.60345
36077942	4.52956
36078234	4.37192
36078360	4.37192
36078380	4.37192
36078384	4.46059
36078471	4.53448
36078495	3.84236
36078496	4.2266
36078688	4.30542
36078726	4.07882
36078734	4.73645
36078825	4.19951
36078844	4.25123
36078852	3.97044
36078886	3.97044
36078913	3.97044
36078944	4.24384
36078982	4.17734
36078983	3.94335
36079003	3.88177
36079049	3.84483
36079090	4.00985
36079147	4.04433
36079188	4.77094
36079332	4.37438
36079339	4.45074
36079351	2.93842
36079391	3.38916
36079488	2.98522
36079541	2.47537
36079674	2.60345
36079897	3.39901
36080035	2.87192
36080083	2.87931
36080183	3.00985
36080303	2.91626
36080522	3.02956
36080959	2.68719
36081001	2.68227
36081366	2.45813
36081427	2.91133
36081476	2.80049
36081478	2.71675
36081499	2.9064
36081543	2.74877
36081556	2.8867
36081689	3.12808
36081733	2.62562
36081776	2.73892
36081889	2.87438
36081963	3.1601
36082012	2.89901
36082020	2.77586
36082028	2.77586
36082068	4.32266
36082221	3.89163
36082286	4.52709
36082360	4.30788
36082386	3.99015
36082410	3.99507
36082440	6.66749
36082474	8.41133
36082523	7.56897
36082549	7.56404
36082563	7.56404
36082564	7.56404
36082565	7.56404
36082572	7.56404
36082579	7.79064
36082644	8.29557
36082676	4.42118
36082679	4.38916
36082885	6.30788
36082950	4.6601
36082966	4.6601
36082997	4.6601
36083064	4.33005
36083270	5.86207
36083461	5.12315
36083462	5.12315
36083582	5.12315
36083610	5.12315
36083612	5.13054
36083655	6.34236
36083660	4.85468
36083669	3.40887
36083720	3.40148
36083838	3.65271
36083894	3.56404
36083896	3.56404
36083964	3.56404
36083981	3.64532
36083996	3.85468
36084007	3.23399
36084011	3.85468
36084017	3.28571
36084040	3.28818
36084239	4.29557
36084283	5.80296
36084284	5.49754
36084488	5.20443
36084532	5.05172
36085034	4.99015
36085035	5.10345
36085109	5.39409
36085138	3.92118
36085176	4.84236
36085230	1.83498
36085233	3.56897
36086102	3.1798
36086206	4.95813
36086207	4.35961
36086240	9.1798
36086260	6.75616
36086262	6.31034
36086264	6.07389
36086266	5.62562
36086268	6.17734
36086413	7.42118
36086414	6.01232
36086516	5.64286
36086751	5.77586
36086800	5.97783
36087651	6.32266
36087721	4.16749
36087779	4.68227
36087964	4.40394
36087984	4.62808
36088006	4.81034
36088072	4.20443
36088277	5.48522
36088331	5.25862
36088339	5.24138
36088367	6.91379
36088404	6.12315
36088413	6.13054
36088455	6.12315
36088528	6.12315
36088590	6.13054
36088598	6.12315
36088603	6.12315
36088609	6.12315
36088625	6.13054
36088692	6.12315
36088703	6.12315
36088739	6.13054
36088779	6.12315
36089136	6.12315
36089330	5.03941
36089389	6.0468
36089452	4.90887
36089462	4.90887
36089516	4.90887
36089524	4.90887
36089527	4.90887
36089529	4.90887
36089619	4.90887
36089625	4.91626
36089648	4.86453
36089735	4.86453
36089737	4.86453
36089772	4.86453
36089775	6.24877
36089792	2.75616
36089793	5.34236
36089808	4.61084
36089811	4.61084
36089817	4.66995
36089917	4.86207
36089985	4.0936
36090065	4.64039
36090137	2.32759
36090748	2.367
36090777	2.71182
36090883	1.63054
36090884	1.55419
36090947	2.21429
36091284	2.27833
36091313	2.36946
36091320	2.1133
36091572	1.86946
36091666	2.39901
36091667	5.23399
36091966	4.47783
36092131	4.50739
36092451	4.97537
36092518	5.58374
36092576	5.24384
36092584	5.25862
36092601	5.25123
36092624	5.25123
36092710	5.42118
36092995	5.633
36093135	5.14532
36093231	6.12315
36093482	6.55911
36093486	5.73399
36093526	5.73399
36093551	5.73399
36093708	5.73399
36093826	5.73399
36093832	5.73399
36093875	5.82266
36094047	5.77833
36094143	5.77833
36094251	5.77833
36094268	5.77833
36094317	6.10345
36094355	5.0468
36094382	5.0468
36094838	5.0468
36094898	5.37192
36094987	5.0468
36095009	5.09606
36095049	5.66749
36095154	5.15271
36095242	5.04187
36095314	5.63054
36095496	5.37438
36095800	5.21182
36096173	5.17488
36096330	6.23399
36096620	4.15271
36097440	5.90887
36097500	5.65764
36097528	8.64532
36097530	9.2734
36097660	8.00246
36097769	8.44335
36098293	9.85961
36098295	9.3202
36098369	9.20443
36098551	9.20443
36098556	9.20443
36098589	9.20443
36098622	9.39655
36098658	8.80296
36098673	8.82266
36099030	9.24138
36099134	7.78818
36099327	1.49015
36099469	1.90887
36099489	1.61576
36099638	1.50739
36099822	2.16995
36099888	1.31527
36100078	3.17734
36100098	2.51232
36100252	2.62069
36100295	2.5
36100299	7.29557
36100390	4.67241
36100492	4.67241
36100513	4.67241
36100587	4.76601
36100679	6.45074
36100704	4.03695
36100823	4.67241
36100870	3.39163
36100957	6.64532
36100960	2.54187
36100963	2.00493
36100969	2.13054
36101025	1.80788
36101105	2.74877
36101135	0.874384
36101379	0.495074
36101513	1.05419
36101643	0.583744
36101723	0.918719
36101729	0.470443
36101953	1.03941
36102065	1.28818
36102107	0.706897
36102213	0.778325
36102260	2.53448
36102267	1.78818
36102458	3.75369
36102487	3.0936
36102489	3.07635
36102491	2.51232
36102493	2.11576
36102495	1.63793
36102497	1.59606
36102615	3.02956
36102698	1.22167
36102783	0.953202
36102793	0.832512
36102876	5.06158
36102882	3.40394
36102893	3.25369
36102904	3.23153
36102965	3.69704
36103181	3.34236
36103503	2.6601
36103981	2.55419
36103984	3.90887
36104062	1.29064
36104163	2.19951
36104197	1.07635
36104200	1.74384
36104240	1.5936
36104409	1.44828
36104578	2.17734
36104882	1.133
36105067	1.16256
36105411	3.49507
36105445	2.47783
36105513	2.25862
36105749	2.2266
36105972	2.63793
36106419	2.96305
36106439	0.894089
36106460	3.41872
36106592	2.68227
36106593	2.83498
36106600	2.72906
36107019	2.84729
36107025	2.68719
36107063	3.76601
36107197	3.19951
36107225	3.25862
36107324	3.76847
36107359	1.99015
36107439	2.26355
36107477	1.59852
36107550	1.70197
36107611	2.01724
36107712	1.26108
36107820	0.79064
36107836	1.05665
36107967	1.38916
36108764	1.68719
36109518	0.903941
36109531	1.12562
36109537	3.1133
36109597	1.39655
36109973	1.89409
36110120	5.0197
36110123	3.633
36110523	4.12808
36110573	4.14778
36110707	3.89655
36110772	3.93596
36110860	5.17241
36110991	2.17488
36111011	3.4532
36111117	1.03448
36111146	0.980296
36111331	1.40148
36112404	1.867
36112551	1.91872
36112584	1.79064
36112601	2.05665
36112718	1.93842
36112892	1.56158
36112998	2.01478
36113007	2.52217
36113209	2.4064
36113550	2.48276
36113631	2.91133
36113834	3.18473
36114061	3.37438
36114122	2.81773
36114134	2.45567
36114337	3.90887
36114555	2.38424
36115083	2.47537
36115368	2.78079
36115596	2.73399
36115854	2.59113
36116261	3.15271
36116270	1.42365
36116315	1.66749
36116440	1.5936
36116650	1.89163
36116665	1.42611
36116755	2.26355
36116831	3.42611
36117449	11.2438
36117554	10.3547
36117597	10.3079
36117719	12.2044
36117788	11.8424
36117797	11.8424
36117981	11.8424
36118115	11.8424
36118118	11.8966
36118124	14.5813
36118181	12.4286
36118244	12.4286
36118343	12.4286
36118626	12.4286
36118779	12.4286
36118801	12.4286
36118802	12.4286
36118919	12.6305
36118946	12.5197
36119108	13.3177
36119122	9.52463
36119130	13.5172
36119146	3.97044
36119233	5.68473
36119250	4.86946
36119303	5.33744
36119457	6.60099
36119480	5.78079
36119688	5.52463
36119745	5.52463
36119852	5.52463
36120071	8.94581
36120085	4.85714
36120118	4.86453
36120671	5.86207
36121102	3.99507
36121231	3.22906
36121259	3.69458
36121294	3.70197
36121558	3.57143
36121577	3.76108
36121638	3.46059
36121770	5.64039
36121833	2.37685
36121863	2.34483
36121886	2.3202
36121906	2.3202
36121935	3.20936
36121970	3.66749
36121999	1.79064
36122013	1.67488
36122838	1.87192
36122933	1.85468
36122934	1.84236
36122940	5.56158
36122973	5.91379
36123018	5.70936
36123146	5.68227
36123312	6.35714
36123322	6.15271
36123343	5.97291
36123441	5.6798
36123464	6.27833
36123471	5.5
36123501	3.80049
36123516	3.3867
36123517	6.9803
36123571	2.80049
36123629	2.75616
36123635	2.71675
36123685	2.78571
36123692	3.69212
36123730	1.61576
36123764	14.2365
36123896	13.1798
36123960	13.1502
36124070	14.9483
36124076	14.5148
36124086	14.6921
36124160	14.8744
36124177	14.4877
36124185	14.4877
36124186	14.4877
36124211	14.6946
36124321	17.4113
36124346	13.8103
36124425	13.8103
36124468	14.298
36124520	14.2389
36124687	14.2389
36124741	14.2389
36124764	14.2389
36124777	14.2389
36124783	19.9877
36124827	16.7808
36124883	16.7808
36124927	16.7808
36124973	16.7808
36125035	16.7808
36125110	16.8399
36125157	16.3522
36125197	18.3177
36125296	18.0665
36125429	18.0665
36125677	18.0665
36125708	14.9975
36125858	15.7118
36126556	9.42365
36126723	9.42365
36126747	9.42365
36126878	15.9409
36127033	5.64778
36127040	5.64778
36127049	5.64778
36127066	5.64778
36127307	5.7931
36127539	8.35714
36127643	6.08128
36127665	6.81034
36127913	5.62315
36127985	4.72906
36128009	6.55172
36128113	3.68473
36128386	3.86946
36128582	3.74631
36128746	4.31773
36128785	5.39409
36128867	2.25862
36129825	2.25862
36129830	2.28818
36129869	2.78818
36129874	2.75123
36129910	2.16995
36129921	2.69951
36129922	2.1601
36129927	2.1601
36130009	2.20197
36130013	2.15517
36130180	2.1601
36130188	2.20197
36130222	2.66749
36130280	11.2882
36130542	10.4483
36130543	10.4483
36130612	10.6995
36130617	10.3892
36130640	10.3892
36130641	10.3892
36130648	10.3892
36130655	10.3892
36130689	10.6108
36130837	11.3744
36130839	8.31527
36130854	8.06897
36130856	9.37685
36130858	8.45074
36130860	5.75123
36130862	6.35961
36130864	5.93103
36130866	5.67241
36130868	5.45567
36130870	5.28818
36130872	5.38424
36130885	6.52709
36130889	4.133
36130999	3.25616
36131035	3.07882
36131043	4.05911
36131044	8.56404
36131050	7.78325
36131057	7.78325
36131058	7.78325
36131130	7.78325
36131132	7.78325
36131293	7.78325
36131308	7.78325
36131359	7.78325
36131407	7.78325
36131424	7.78325
36131474	7.78325
36131480	11.6256
36131656	3.81034
36131664	3.81034
36131717	3.81034
36131920	3.81034
36131923	3.86207
36131927	4.57635
36131938	2.65271
36131982	2.08621
36132219	2.02463
36132278	3.40887
36132437	2.13547
36132545	2.75123
36132615	1.52463
36132683	2.7266
36132828	2.2266
36132865	2.21182
36133179	3.16995
36133223	1.11823
36133410	0.918719
36133579	1.30296
36133628	1.1601
36133874	1.40887
36134068	1.32759
36134102	1.28818
36134104	1.42857
36134199	1.35468
36134217	1.31034
36134508	1.36946
36134565	1.31034
36134643	1.62562
36134731	2.72167
36135108	2.7734
36135110	2.47783
36135129	2.91872
36135455	2.62069
36135640	2.34975
36135664	2.89655
36135677	2.0197
36135797	1.99015
36135884	2.46552
36135939	1.85961
36136171	1.40148
36136382	1.23892
36136437	7.69458
36136484	6.33005
36136556	5.99015
36136558	12.032
36136997	10.9877
36137003	11.1207
36137033	10.8079
36137073	10.8621
36137247	10.7069
36137275	10.7069
36137413	11.3744
36137490	11.1404
36137503	11.2488
36137759	12.0911
36137905	12.569
36137915	11.9261
36137916	11.7562
36137987	12.5567
36138016	11.9778
36138088	16.0493
36138176	11.8227
36138177	12.6552
36138194	11.931
36138428	12.5222
36138444	12.4163
36138632	11.8867
36138736	11.569
36138812	11.4532
36138922	12.4187
36139062	12.4187
36139194	12.4286
36139399	11.8941
36139400	11.8793
36139421	19.968
36139469	8.96059
36139489	8.96059
36139616	9.09113
36139899	9.02463
36140015	8.89655
36140156	9.84236
36140178	7.64039
36140179	7.64039
36140468	9.71675
36140478	8.77094
36140479	8.77094
36140485	8.77094
36140491	9.59113
36140604	8.58621
36140625	8.58621
36140649	9.76355
36140701	4.81034
36140804	3.07143
36141118	2.73399
36141232	26.2635
36141256	27.0567
36141333	26.6724
36141359	26.6724
36141371	26.6724
36141382	26.6724
36141388	26.6724
36141389	26.6724
36141407	26.6724
36141418	26.6724
36141419	26.6724
36141436	26.6724
36141458	26.6724
36141520	35.7512
36141538	32.7365
36141562	32.7365
36141563	32.7365
36141573	32.7365
36141645	32.7365
36141650	32.7365
36141671	32.7365
36141682	47.6281
36141687	39.6897
36141688	39.6897
36141714	39.6897
36141729	39.6897
36141776	39.6897
36141793	39.6897
36141804	39.6897
36141828	39.6897
36141851	39.6897
36141852	39.6897
36141872	39.6897
36141898	39.6897
36141930	39.6897
36141945	39.6897
36141951	39.9507
36141982	36.3153
36141983	38.4557
36141991	38.1946
36142019	38.1946
36142232	38.1946
36142249	38.1946
36142321	38.1946
36142324	38.1946
36142336	38.1946
36142339	38.1946
36142362	38.1946
36142363	38.1946
36142375	38.2562
36142421	38.8522
36142446	37.6798
36142463	33.3744
36142466	33.3128
36142470	33.3128
36142523	33.3128
36142548	34.1798
36142568	32.0172
36142592	32.0172
36142620	32.0172
36142680	32.1847
36142924	34.0246
36142932	14.1281
36142940	12.8621
36142964	13.1355
36143220	14.6798
36143908	12.6355
36144193	7.46552
36144254	7.97537
36144470	6.77094
36144501	7.2266
36144605	10.1527
36144642	2.84236
36144745	2.78571
36144946	14.2857
36144979	12.0443
36144981	18.0837
36145412	18.032
36145546	17.5591
36145580	17.5591
36145581	17.6897
36145646	17.8005
36145816	17.67
36145827	17.67
36145833	19.5517
36145930	17.6601
36146041	17.197
36146055	17.3719
36146064	17.734
36146222	17.4926
36146226	16.8842
36146228	17.5443
36146234	19.67
36146236	20.5271
36146270	20.0591
36146272	20.0591
36146274	20.0591
36146280	20.0591
36146453	20.4729
36147001	19
36147331	19.1478
36147529	19.0222
36147765	19.0222
36147978	19.0222
36148068	19.2635
36148180	19.0025
36148238	18.7709
36148431	18.8842
36148818	18.7217
36148874	18.9877
36149626	19.0616
36149863	17.8695
36149879	17.702
36149957	17.9729
36150261	17.4433
36150313	17.4433
36150384	17.4433
36150431	17.4433
36150477	17.4433
36150656	17.4433
36150673	17.4433
36150825	17.4433
36150826	17.4433
36150841	17.4433
36150857	17.4433
36151190	17.4729
36151254	17.4754
36151329	26.601
36151474	10.2217
36151731	10.9754
36151761	10.7931
36151762	10.5025
36151826	10.5025
36151838	10.7438
36151839	10.6576
36151859	10.1921
36151873	10.1921
36151885	10.1921
36151986	10.1921
36152008	10.1921
36152016	10.4039
36152040	10.1921
36152105	10.1921
36152164	10.8128
36152199	13.4039
36152322	9.77094
36152331	9.42611
36152807	10.1084
36153112	9.74631
36153115	8.85222
36153118	8.58621
36153121	8.5197
36153802	8.42611
36153848	8.24631
36154314	13.7315
36154403	6.23153
36154455	5.89901
36154480	5.88177
36154489	6.633
36154495	5.21921
36154496	6.31773
36154522	5.00739
36154529	5.07143
36154575	5.05419
36154672	4.03941
36154732	4.65517
36154733	1.15271
36154756	1.1601
36154780	1.22167
36154884	3.17488
36154895	3.45813
36154908	2.98522
36154977	3.33251
36155104	2.97537
36155116	2.97537
36155168	6.1601
36155280	2.82266
36155339	3.09113
36155456	3.10345
36155542	3.92365
36155587	3.66749
36155872	2.49754
36155873	2.49754
36156069	2.52709
36156498	3.00493
36156581	1.08128
36156695	0.445813
36157092	0.640394
36157099	0.438424
36157359	0.825123
36157426	0.935961
36157678	0.761084
36157760	0.773399
36157872	1.08621
36158230	1.01232
36158281	1.00739
36158284	0.990148
36158419	0.977833
36158432	1.0665
36158628	0.672414
36158675	0.610837
36158828	0.768473
36158900	1.2266
36158968	1.53448
36159168	1.83744
36159201	1.31527
36159352	1.70936
36159436	3.84483
36159510	2.6798
36159965	5.08374
36160121	4.07882
36160182	3.96059
36160186	3.69704
36160190	3.69704
36160194	3.50739
36160255	3.86453
36160271	2.96798
36160545	0.992611
36160780	1.15271
36160814	1.80049
36160950	1.28571
36161086	1.66502
36161092	1.39655
36161464	1.69458
36161637	0.719212
36161652	1.40148
36161771	0.906404
36161852	0.82266
36161887	1.03695
36162190	2.44335
36162250	1.41626
36162355	2.78571
36162581	2.74877
36162585	2.65764
36162706	2.25616
36162710	2.27833
36162721	4.02463
36163011	2.73645
36163340	3.44089
36163445	2.74877
36163541	2.70936
36163542	2.85222
36163568	2.83005
36163575	1.25123
36163579	1.633
36163672	1.43596
36163778	1.3399
36163879	0.753695
36164078	1.52217
36164166	0.913793
36164186	1.52709
36164192	1.06404
36164316	1.18719
36164437	1.52463
36164502	1.29803
36164619	3.2734
36164701	2.84483
36164771	3.01232
36165162	3.15271
36165186	3.0936
36165190	2.98522
36165293	2.65517
36166079	2.57635
36166092	2.50985
36166319	1.17734
36166332	1.51232
36166333	2.25616
36166368	1.23399
36166399	1.13054
36166450	1.34729
36166477	0.899015
36166494	1.9335
36166530	0.839901
36166634	0.839901
36166655	0.852217
36166676	1.2734
36166761	0.844828
36166882	1.06897
36166973	0.761084
36167307	0.827586
36167406	1.80788
36167411	1.4532
36167459	1.42857
36167524	1.44335
36167557	1.41872
36167577	1.38916
36167610	1.38916
36167780	1.42365
36167798	1.75862
36167813	0.940887
36167876	0.948276
36167890	1.33498
36168490	1.18227
36168526	1.76601
36168712	2.01232
36168727	2.35961
36168858	4.28325
36168877	3.08374
36168889	3.08374
36168890	3.10099
36168911	3.53202
36168915	1.64778
36168925	0.931034
36168978	0.596059
36169009	1.03941
36169144	1.68719
36169697	1.69212
36169742	1.6133
36169747	1.46552
36169786	1.36207
36169822	1.87192
36169838	0.704433
36170024	1.41379
36170110	0.997537
36170138	0.805419
36170206	1.43596
36170247	0.913793
36170317	2.3399
36170322	3.98768
36170684	3.52217
36171142	3.41626
36171144	3.92857
36171212	3.52709
36171224	4.20443
36171237	3.08867
36171413	2.57882
36171522	2.85468
36171577	2.01724
36171700	2.42118
36171864	2.54926
36171933	1.79557
36171962	1.76601
36172019	1.6798
36172216	2.37685
36172807	1.71921
36172843	0.694581
36173253	0.650246
36173271	2.05419
36173652	0.82266
36173736	1.36207
36174327	1.52709
36174512	1.34483
36174558	1.25616
36174627	1.63054
36175141	1.43842
36175559	1.08867
36175575	1.80296
36175886	0.756158
36175887	0.963054
36176769	1.09852
36177295	0.726601
36177644	3.04926
36178199	2.84729
36178865	2.63547
36178872	2.69704
36179801	3.10591
36180344	2.09606
36180570	2.21921
36180742	1.92611
36180903	7.24138
36181081	7.18227
36181193	6.87192
36181217	7.18473
36181249	6.91133
36181347	10.8251
36181654	10.303
36181655	10.069
36181662	10.069
36181666	10.069
36181670	10.069
36181675	10.069
36181676	10.069
36181677	10.0739
36181831	10.6478
36181854	5.45074
36181864	3.867
36182148	3.62562
36182169	3.19458
36182300	7.18719
36182413	3.48768
36182477	3.47044
36182518	3.46798
36182630	3.46798
36182689	6.75862
36182694	5.55911
36182701	5.55911
36182751	5.55911
36182756	5.55911
36182762	5.55911
36182809	13.7931
36182932	10.5074
36183102	10.6921
36183210	10.4335
36183268	10.4778
36183313	10.431
36183317	10.431
36183341	10.9187
36183347	10.5222
36183352	11.6995
36183378	12.0961
36183401	11.6084
36183451	12.5665
36183457	12.133
36183488	12.133
36183550	12.133
36183573	12.133
36183597	12.133
36183602	12.133
36183613	12.133
36183619	12.133
36183624	12.133
36183625	12.133
36183656	12.133
36183666	12.133
36183675	12.133
36183697	12.133
36183738	17.835
36183774	8.58374
36183802	9.0936
36183836	8.63054
36183840	8.7734
36183849	9.23645
36183936	8.7266
36183981	8.7266
36184016	8.7266
36184081	8.7266
36184134	8.7266
36184152	9.03202
36184167	8.7069
36184168	9.05665
36184200	8.1798
36184217	8.1798
36184231	8.20936
36184256	11.0025
36184341	5
36184349	5.10837
36184398	4.69951
36184415	4.69951
36184424	4.69951
36184431	4.76847
36184457	6.37438
36184502	4.87192
36184525	4.0936
36184649	4.15764
36184668	6.38916
36184766	3.42611
36184775	3.41133
36184828	3.46059
36184928	3.42611
36184975	4.4335
36185017	10.1675
36185034	8.43842
36185077	8.41133
36185078	8.67241
36185097	8.62069
36185103	8.62069
36185146	8.67241
36185161	8.08867
36185184	8.0936
36185204	8.09113
36185206	8.09113
36185220	8.14039
36185272	7.85468
36185279	7.89901
36185283	7.84975
36185294	7.84975
36185331	7.89901
36185332	7.84975
36185363	8.2069
36185384	9.08867
36185429	5.75369
36185464	4.57389
36185468	2.48768
36185473	2.26355
36185475	2.30788
36185504	2.53941
36185511	8.64532
36185522	6.8399
36185564	6.79557
36185856	6.79557
36186034	6.79557
36186074	6.79557
36186123	6.79557
36186141	8.41133
36186306	7.94828
36186308	8.12808
36186339	8.25862
36186348	7.65271
36186357	7.86453
36186360	7.85468
36186559	8.42857
36186596	7.01232
36186710	5.98522
36186738	6.91872
36186804	1.57389
36186818	1.57389
36186851	2.92611
36186931	1.64286
36186944	1.64286
36186986	2.88916
36186999	1.34729
36187046	2.19704
36187102	1.25862
36187119	1.25862
36187335	2.88424
36187370	1.66502
36187394	1.66502
36187400	1.66502
36187406	2.66256
36187527	1.43596
36187528	1.39163
36187559	1.6133
36187594	0.775862
36187603	0.753695
36187617	1.99015
36187652	0.64532
36187848	0.950739
36187850	1.19704
36187887	0.896552
36187931	1.04433
36187938	1.00246
36188101	1.09113
36188180	1.23399
36188247	0.859606
36188254	0.891626
36188255	1.41872
36188403	0.716749
36188405	0.633005
36188452	0.721675
36188506	1.05665
36188507	0.70197
36188527	1.50985
36188604	1.14286
36188643	1.05172
36188662	1.04926
36188695	1.66749
36188772	0.869458
36188840	0.940887
36188917	2.21675
36188979	1.86453
36189013	1.60099
36189053	1.55419
36189176	2.00246
36189265	1.1601
36189345	1.94335
36189401	1.28571
36189423	0.913793
36189524	1.42365
36189703	0.600985
36189715	1.30296
36189718	0.931034
36189787	0.901478
36189859	0.87931
36189930	2.07635
36189947	1.03695
36189950	0.770936
36190011	0.807882
36190051	0.985222
36190090	0.561576
36190093	0.551724
36190163	0.953202
36190214	0.719212
36190248	0.625616
36190424	0.625616
36190580	2.10837
36190706	1.50739
36190744	1.89901
36191017	1.62562
36191049	1.5
36191051	1.42857
36191070	1.73153
36191084	1.58867
36191085	1.52709
36191113	1.91379
36191203	1.84975
36191254	2.45813
36191342	1.94828
36191457	1.91133
36191475	2.33498
36191522	2.22414
36191538	2.04433
36191761	2.48768
36191875	2.36946
36191953	1.63547
36192130	2.31527
36192308	1.33005
36192309	1.24877
36192322	2.18719
36192435	1.96798
36192463	1.77586
36192642	1.88424
36192865	1.80296
36192920	2.19212
36192925	2.54187
36192957	2.41133
36192965	5.61823
36192973	6.367
36193255	5.66995
36193377	5.65025
36193495	5.82759
36193515	5.5936
36193533	5.5936
36193560	5.5936
36193635	3.52217
36193637	3.58128
36193726	7.37438
36193731	3.53941
36193756	3.77586
36193774	3.53941
36193916	3.73153
36193947	3.5665
36194045	4.77586
36194264	2.46059
36194446	2
36194581	4.04926
36194791	2.25369
36194854	2.30296
36194886	3.73399
36195094	1.67488
36195113	2.28079
36195173	2.37931
36195252	1.92365
36195254	1.53941
36195256	1.65271
36195258	2.05911
36195264	4.70936
36195296	4.15271
36195530	4.77833
36195713	5.57389
36195916	5.18719
36196155	5.39409
36196206	5.33251
36196389	5.96552
36196405	3.08867
36196450	2.13793
36196590	4.41626
36196618	3.133
36196930	2.83251
36196997	2.9803
36197060	2.89901
36197083	3.47537
36197221	2.03448
36197287	2.1798
36197293	2.0936
36197296	2.52217
36197340	2.24384
36197392	8.30542
36197458	7.07635
36197519	6.57635
36197534	7.22414
36197648	7.4532
36197663	7.07635
36197664	7.07635
36197815	7.83498
36197834	5.91133
36197996	5.40148
36198036	6.93596
36198126	7.21182
36198376	7.29803
36198447	6.49261
36198513	6.71675
36198560	6.45813
36198565	6.45813
36198690	7.65764
36198774	5.14286
36198835	7.03448
36198852	6.52956
36198958	6.52709
36199033	7.63054
36199051	7.46552
36199115	6.87192
36199119	6.66502
36199137	8.40148
36199139	5.76108
36199209	5.68473
36199210	6.43103
36199254	5.89901
36199296	5.81034
36199385	4.84975
36199407	4.84975
36199457	4.99507
36199515	5.5468
36199721	5.81527
36200174	5.24877
36200455	4.80542
36200478	4.51232
36200485	4.72906
36200504	7.35961
36200513	5.63793
36200517	5.36946
36200519	5.15271
36200521	4.95074
36200522	6.30296
36200579	6.66502
36200612	4.64039
36200621	4.63547
36200645	4.63547
36200768	5.00985
36200799	3.68473
36200910	3.67241
36200923	3.97044
36201005	3.87438
36201047	3.58374
36201057	4.98522
36201084	4.867
36201232	7.72414
36201303	6.2069
36201343	6.19951
36201350	6.19951
36201458	6.19951
36201494	5.69704
36201638	5.69704
36201829	5.97783
36201859	6.12069
36201900	4.47783
36202001	5.4064
36202078	2.43103
36202226	3.84975
36202392	2.34483
36202420	2.26355
36202447	2.62562
36202542	2.13547
36202556	2.11084
36203275	3.02709
36203279	4.80788
36203384	3.7734
36203485	3.75616
36203696	3.6133
36203766	3.6133
36203771	4.91379
36203951	2.69458
36204152	2.71921
36204188	4.5197
36204218	3.68473
36204224	3.89409
36204304	3.92611
36204331	5.23892
36204474	3.58621
36204483	3.58621
36204487	5.31281
36204544	5.0665
36204606	4.41133
36204796	4.41133
36204799	4.41133
36204841	4.41133
36204991	4.8399
36205025	3.33005
36205033	3.13054
36205043	3.27094
36205117	2.63547
36205127	4.2069
36206007	3.6133
36206145	3.26355
36206146	3.45074
36206289	5.40887
36206343	3.08867
36206724	2.97537
36206974	3.85222
36207041	3.20443
36207043	3.18966
36207273	3.23892
36207295	2.35714
36207396	2.71921
36207454	3.01478
36207476	3.0468
36208139	3.24138
36208260	3.66995
36208405	3.66749
36208448	3.7266
36208504	3.37931
36208714	3.32266
36208763	3.58621
36209127	3.43103
36209178	3.43103
36209307	3.6133
36209429	4.13793
36209434	2.67488
36209436	2.39163
36209553	2.55665
36209584	2.53448
36209703	3.14778
36209751	2.77833
36209880	2.73892
36210068	2.83744
36210089	3.16749
36210254	3.57389
36210255	2.99015
36210256	3.05172
36210536	2.73892
36210780	2.69951
36210791	2.39409
36210830	2.7931
36210839	2.5665
36210951	2.40148
36210952	3.16502
36210980	3.18473
36210999	3.00493
36211003	3.00493
36211061	3.00493
36211114	3.00493
36211169	3.38424
36211283	3.37192
36211483	2.60837
36211503	2.62069
36211559	3.30788
36211571	2.70443
36211609	2.73892
36211644	2.83498
36211726	3.64532
36211778	3.133
36211812	2.57143
36211815	2.56404
36211818	2.633
36211824	2.4064
36211827	2.69951
36211830	3.2266
36211833	2.71429
36211836	2.2266
36211839	2.33744
36211848	2.3202
36211904	1.91626
36211911	2.58621
36211942	2.62808
36212051	2.26108
36212160	2.22414
36212169	2.22414
36212244	2.26108
36212260	2.37931
36212279	2.66256
36212357	1.9064
36212398	1.98522
36212400	1.93103
36212448	2.85961
36212514	2.59113
36212548	2.05911
36212567	1.92857
36212672	1.65271
36212830	1.73399
36212912	1.83005
36212919	1.25862
36212929	1.2266
36213002	1.92118
36213042	1.42611
36213060	1.42611
36213155	1.42611
36213299	2.03695
36213312	1.42611
36213360	1.57143
36213405	1.49261
36213445	1.94828
36213497	1.50493
36213793	2.70936
36213835	2.4532
36213854	2.15271
36213975	2.24877
36214064	5.36207
36214173	5.05911
36214212	5.10837
36214276	5.02956
36214310	5.03695
36214314	5.02709
36214319	5.02709
36214352	5.03448
36214365	5.01232
36214368	5.01232
36214386	5.01232
36214395	5.01232
36214399	5.01232
36214413	5.01232
36214442	5.01232
36214485	5.02709
36214690	5.0197
36214691	5.0197
36214698	5.0197
36214827	5.18719
36214875	5.28818
36214893	1.74877
36214933	2.02956
36215035	1.75369
36215215	2.62562
36215246	2.44335
36215331	2.44335
36215357	2.44335
36215371	2.44335
36215437	2.49507
36215468	2.45567
36215491	2.47783
36215548	3.4335
36215558	2.1798
36215603	2.11823
36215654	2.08374
36215688	2.08374
36215714	2.61084
36215905	2.62315
36215907	1.96305
36215909	1.96305
36215934	1.99754
36215980	2.55665
36216003	3.66256
36216137	3.0665
36216141	2.88424
36216180	2.88424
36216209	3.18719
36216229	3.81034
36216238	2.61084
36216247	2.41379
36216264	2.2734
36216268	2.2734
36216276	2.2734
36216305	2.31281
36216318	2.4335
36216330	2.81773
36216399	2.37685
36216456	1.99261
36216481	1.92857
36216506	1.61823
36216752	3.04433
36216769	2.64532
36216791	3.55172
36216891	3.87192
36216953	3.32266
36217022	3.50493
36217079	4.2734
36217083	3.65517
36217110	2.71675
36217113	2.12562
36217118	3.94335
36217122	2.49015
36217130	3.88177
36217133	4.02217
36217170	3.7069
36217174	4.42365
36217361	4.65025
36217584	5.68966
36217606	4.35714
36217656	4.43596
36217694	4.78325
36217780	4.37931
36217798	4.77833
36217975	5.2931
36217988	3.53448
36218075	4.52956
36218322	4.26355
36218381	3.71675
36218404	3.86453
36219216	4.71182
36219262	3.58374
36219307	3.43596
36219308	3.76601
36219688	3.42611
36220083	3.42611
36220084	3.42611
36220176	3.92118
36220431	4.95074
36220443	1.76601
36221336	2.2931
36221436	1.94335
36221457	1.61576
36221624	1.84236
36221689	2.07143
36222090	1.74877
36222139	2.20197
36222256	4.72414
36222385	3.39901
36222422	3.22167
36222426	3.22167
36222433	3.22167
36222447	3.22167
36222478	3.01232
36222483	3.01232
36222492	3.01232
36222706	3.31773
36222852	1.7069
36222855	2.03202
36222885	1.83744
36223026	2.83251
36223035	1.67734
36223037	2.79064
36223154	1.82266
36223248	2.71182
36223345	1.57143
36223428	1.62562
36223527	2.48768
36223529	1.48276
36223531	1.46059
36223535	2.44828
36223644	3.22414
36223710	2.46305
36223906	2.367
36224427	2.64286
36224460	2.90394
36224545	2.03202
36224767	1.77094
36225219	1.8867
36225420	3.66256
36225575	3.85468
36226260	3.28818
36226409	4.05665
36226785	4.46305
36227227	3.97044
36227283	3.97044
36227298	3.97044
36227465	3.97044
36228296	3.97044
36228345	4.14778
36228574	5.70197
36228716	3.50493
36228731	3.14778
36228882	3.14778
36229025	3.59113
36229032	3.04433
36229123	3.90148
36229375	5.31281
36229517	4.13793
36229804	4.50246
36231014	4.11823
36231282	4.11823
36232819	4.62562
36232989	4.5197
36233081	10.2857
36233217	8.50246
36234766	8.48522
36236119	9.11576
36237096	9.32266
36237212	11.5394
36237479	11.4507
36237651	11.4138
36237860	11.4138
36237973	11.4138
36238124	11.4138
36238329	11.4138
36238511	11.4138
36238641	11.4138
36238661	11.4138
36238664	11.4138
36238681	11.4138
36238683	11.4138
36238721	11.968
36238876	11.4581
36238885	11.0764
36239062	11.5862
36239178	11.032
36239255	11.032
36239256	11.0591
36239636	11.032
36239882	17.9163
36240046	10.8916
36240079	10.9704
36240149	10.4015
36240440	10.4015
36240441	10.4015
36240644	10.4015
36240660	10.4015
36240767	17.9138
36240780	17.5961
36241019	15.7241
36241156	15.7241
36241160	15.7241
36241168	15.7241
36241182	15.7241
36241283	15.7241
36241354	15.7241
36241396	15.7241
36241410	15.9089
36241530	16.8966
36241668	15.867
36241743	16.0517
36242274	15.867
36242311	15.867
36242474	16.1749
36242642	16.4581
36242818	18.1158
36243089	12.7241
36243293	7.10099
36243299	6.51724
36243302	6.75862
36243930	6.95074
36244027	6.88177
36244848	5.74138
36245148	5.80542
36245303	5.64039
36245391	6.21429
36245400	8.25862
36245723	6.55419
36245903	6.35222
36245906	6.9064
36245933	6.26847
36245950	6.59113
36246445	6.4532
36246514	7.65517
36246606	8.62315
36246752	7.47537
36246754	7.24384
36246791	8.2931
36247024	7.65764
36247217	8.10099
36247253	9.22414
36247380	8.52709
36247671	10.1946
36247751	8.58374
36247863	8.61823
36247871	8.38424
36247924	8.38424
36247926	8.76355
36248045	8.74631
36248088	8.74138
36248090	8.74138
36248109	8.74138
36248128	8.74138
36248136	8.74138
36248157	8.75123
36248190	8.75123
36248194	8.7266
36248280	11.3276
36248282	5.20443
36248296	5.19458
36248327	5.20443
36248420	5.19951
36248455	5.19951
36248567	7.25862
36248602	5.55665
36248756	5.51478
36248842	5.52709
36249041	5.50985
36249133	5.45813
36249223	6.28571
36249229	5.46798
36249332	5.65271
36249526	6.49261
36249527	4.1133
36249536	3.97044
36249537	4.00493
36249618	4.9064
36249686	4.55172
36249997	3.97044
36250110	4.29064
36250128	4.36453
36250223	4.13547
36250288	4.03448
36250295	5.13547
36250541	4.97291
36250890	5.09852
36250963	5.31527
36251021	5.05911
36251062	5.05911
36251067	5.07143
36251175	5.07143
36251184	5.05911
36251353	5.05911
36251355	5.0468
36251457	5.05911
36251512	6.01478
36252593	5.91872
36252731	4.66256
36252818	4.66502
36252855	4.70197
36252876	5.10837
36253044	6.47783
36253106	5.3202
36253148	7.05419
36253159	6.02956
36253182	5.87931
36253264	5.82512
36253281	5.82512
36253303	5.9532
36253940	9.46059
36254143	5.46305
36254184	5.46305
36254192	5.51478
36254354	5.91133
36254447	4.51232
36254477	4.51232
36254552	4.51232
36254582	4.53448
36254638	4.5197
36254667	5.81034
36254743	5.60837
36254771	5.57143
36254775	5.57143
36254801	5.57635
36254863	5.87931
36254917	6.03448
36254918	3.32512
36255061	3.65517
36255068	3.52463
36255122	3.86207
36255137	6.16502
36255163	6.44828
36255192	4.16502
36255364	4.20443
36255397	4.133
36255460	3.90394
36255525	3.83744
36255536	4.69212
36255601	2.52956
36255602	2.77833
36255714	2.28325
36255723	3.47537
36255985	3.74138
36256071	3.09113
36256141	3.09113
36256203	3.29803
36256772	3.49507
36256818	2.78571
36257051	3.2734
36257274	3.24631
36257276	3.26847
36257317	5.00739
36257603	3.14286
36257606	2.96305
36257611	3.867
36257745	5.19704
36257903	3.10591
36257915	3.68719
36257930	2.5665
36257945	2.46798
36258061	3.22906
36258133	2.77833
36258149	3.04433
36258301	2.95074
36258310	3.73399
36258332	3.42118
36258446	3.25369
36258495	3.77586
36258570	5.2931
36258596	4.87192
36258620	4.69704
36258622	4.04187
36258643	4.05172
36258689	4.98276
36258702	3.55665
36258728	3.94089
36258798	4.02956
36258995	4.10837
36259027	4.07882
36259057	3.49507
36259286	3.53202
36259303	6.31527
36259611	5.36207
36259663	5.367
36259683	5.19704
36259699	5.03695
36259707	3.39901
36260207	3.63547
36260215	3.93596
36260275	2.65025
36260326	3.03448
36260406	2.81034
36260559	5.52463
36260575	4.23399
36260670	4.22906
36260699	7.26601
36260709	6.18966
36260710	6.19951
36260833	6.39901
36260934	6.23645
36260953	5.43596
36260971	5.33744
36260978	5.16502
36261011	6.38177
36261138	5.43103
36261229	5.70936
36261516	5.48276
36261645	5.52463
36261703	3.61576
36261706	3.49507
36261725	4.08621
36261817	3.92611
36261866	4.38424
36262102	4.24384
36262351	5.24384
36262413	4.2734
36262457	4.27094
36262554	4.27094
36262578	4.27094
36262645	4.31527
36262713	8.53202
36262827	6.25369
36262877	6.07882
36263005	6.10345
36263006	10.0296
36263025	9.02217
36263052	9.02217
36263107	9.02217
36263191	9.02217
36263198	9.02217
36263483	9.36946
36263560	9.02217
36263631	9.4532
36263645	9.32266
36263705	8.97537
36263720	11.6281
36263816	8.4335
36263827	8.4335
36263881	8.4335
36264026	8.49015
36264184	8.4335
36264215	7.71921
36264321	6.98522
36264368	10.4483
36264413	4.44335
36264431	4.35222
36264464	10.5049
36264568	8.25616
36264782	8.25616
36264793	8.30542
36264850	8.20197
36264951	8.20197
36264978	8.30296
36264989	8.58621
36265040	8.48522
36265064	8.48522
36265070	8.52709
36265127	8.48522
36265218	9.42365
36265235	6.77094
36265237	6.72906
36265316	8.44089
36265350	6.82266
36265413	10.1626
36265479	7.21182
36265502	7.21182
36265540	7.41872
36265560	7.21182
36265880	14.7389
36265931	11.9236
36265973	11.9236
36266036	11.9754
36266050	11.8547
36266056	11.9286
36266091	12.0123
36266174	12.7759
36266248	10.6626
36266300	10.4212
36266446	11.6207
36266461	11.1256
36266508	10.7365
36266843	10.7365
36266944	10.8498
36267016	11.3571
36267078	10.2685
36267086	10.3424
36267090	10.0049
36267166	10.0369
36267206	11.8892
36267356	7.48276
36267361	7.6798
36267416	13.0493
36267433	12.3719
36267451	12.7389
36267455	17.633
36267463	16.4212
36267504	16.4212
36267625	16.4212
36267626	17.2488
36267658	17.0197
36267716	16.968
36267724	16.968
36267755	17.0222
36267769	16.968
36267818	16.968
36267985	17.0222
36268035	14.0961
36268045	14.0961
36268070	14.0961
36268082	14.0961
36268098	14.0961
36268145	14.0961
36268194	14.0961
36268221	14.0961
36268349	15.5
36268475	11.0936
36268493	11.0936
36268498	11.0936
36268518	12.3325
36268799	13.0887
36268938	11.1872
36268971	10.0714
36268972	11.9138
36268987	7.09113
36269760	6.84483
36269960	8.57389
36269970	8.14778
36270291	7.67241
36271058	8.80049
36271068	13.5394
36271440	12.0296
36271987	11.7857
36272283	11.4236
36272284	11.4236
36272918	11.9409
36273072	13.0049
36273754	12.9581
36273854	12.8916
36273871	12.8399
36274828	12.8399
36274940	12.8399
36275141	17.1034
36275365	14.798
36275557	12.6921
36275744	13.3251
36275831	12.3103
36276009	12.3103
36276297	12.3103
36276595	13.8325
36276649	11.7069
36276652	11.8325
36276754	11.8079
36277023	11.9975
36277037	12.1133
36277089	10.7315
36277892	10.532
36277939	11.6823
36278217	3.98276
36278291	2.49261
36278311	2.2734
36279376	3.25369
36279852	2.66995
36280195	3.28079
36280218	2.55172
36280242	2.89409
36280381	4.06404
36280386	3.61823
36280396	3.3399
36280484	3.31281
36280501	3.58128
36281443	4.22414
36281502	3.58128
36282058	7.45813
36283450	5.61823
36283570	5.47783
36283653	5.47783
36283694	5.47783
36283778	5.47783
36283930	5.92857
36284011	5.57882
36284049	5.57882
36284101	8.46305
36284202	4.66502
36284217	4.66502
36284252	4.69951
36284304	4.66749
36284408	6.25862
36284455	4.23892
36284483	4.02217
36284613	5.00246
36284763	8.43103
36284880	6.02709
36284882	5.73399
36284884	5.55911
36284909	6.65025
36285050	3.23153
36285052	2.28818
36285858	2.57143
36285859	3.31527
36285865	2.86207
36285884	3.47044
36285947	3.62069
36285998	3.28079
36286037	3.28079
36286042	3.28079
36286076	3.35468
36286116	4.63547
36286130	1.12808
36286304	1.02463
36286315	1.65517
36286366	0.79064
36286465	1.2266
36286469	0.637931
36286537	1.11823
36286555	0.642857
36286770	0.527094
36286774	1.10345
36286778	0.679803
36286782	0.724138
36286805	0.899015
36286807	0.783251
36286835	2.68473
36286844	1.89655
36286852	1.90394
36286858	1.79557
36286901	1.79557
36286904	1.79557
36286905	2.07389
36286938	1.60837
36286939	1.84236
36286941	0.623153
36286953	0.810345
36286960	0.82266
36286982	0.948276
36286994	1.0665
36287008	0.857143
36287027	0.70936
36287036	1.90887
36287048	0.948276
36287050	0.948276
36287229	1.26108
36287441	1.7931
36287454	1.08867
36287488	1.29803
36287505	6.80049
36287662	5.49754
36287663	5.4803
36287669	5.4803
36287729	7.41379
36287731	6.82512
36287754	5.69704
36287802	6.42118
36287829	6.25123
36287855	6.05911
36287865	6.05911
36287922	7.38916
36287977	5.94089
36288026	7.02956
36288141	9.01232
36288217	7.81527
36288239	5.09113
36288286	5.11576
36288377	5.32759
36288397	5.24631
36288407	5.30049
36288647	4.97783
36288825	4.65025
36288829	5.46059
36288835	4.64286
36288860	4.71182
36288982	4.64286
36288994	4.64778
36289127	6.4064
36289130	4.4532
36289140	4.75862
36289227	4.65764
36289245	4.41379
36289273	6.30788
36289275	6.36207
36289341	6.24877
36289356	6.14532
36289357	6.14532
36289362	6.14532
36289364	6.27833
36289367	7.12069
36289373	5.8399
36289387	4.3867
36289395	4.74631
36289419	4.30542
36289427	3.07882
36289473	4.58128
36289578	4.12315
36289653	3.97291
36289718	4.31527
36289731	3.97291
36289755	3.97044
36289830	4.31527
36289839	4.27094
36289924	4.34975
36289967	4.1798
36289981	5.44828
36290089	2.91872
36290099	3.29557
36290132	4.65517
36290143	5.2069
36290144	3.83251
36290148	5.04926
36290154	5.75616
36290160	5.16749
36290183	5.53202
36290397	5.00739
36290501	4.73645
36290623	3.61823
36290636	3.40394
36290638	3.40394
36290723	3.35468
36290731	3.27833
36290903	4.63793
36291081	3.43103
36291095	3.84975
36291125	4.04187
36291174	3.7734
36291181	3.7734
36291240	4.00739
36291270	4.29064
36291295	4.02956
36291346	3.0665
36291349	3.56158
36291419	4.46552
36291423	3.20936
36291432	3.26355
36291458	3.18473
36291470	3.21675
36291571	3.23399
36291655	3.2069
36291847	3.23892
36291955	3.2069
36291965	3.2069
36291983	4.47291
36292083	9.05419
36292101	8.8202
36292114	8.8202
36292239	8.8202
36292261	8.8202
36292262	8.8202
36292407	8.8202
36292417	8.8202
36292545	8.8202
36292589	8.8202
36292710	8.8202
36292776	9.25123
36292894	8.82266
36292902	8.80788
36292906	9.23645
36293033	8.80542
36293146	8.80542
36293183	8.80542
36293441	8.80542
36293679	8.80542
36293736	8.87192
36293930	8.83744
36294237	8.80542
36294476	8.78325
36294604	8.84729
36294627	8.8202
36294754	9.1601
36294779	8.84975
36294902	8.84483
36294952	8.81281
36295003	8.84483
36295162	8.84483
36295277	8.81281
36295320	8.84483
36295401	8.84483
36295547	8.81281
36295627	8.91133
36295628	8.81281
36295730	8.81281
36295735	9.07143
36295887	9.03941
36295969	9.62069
36296008	10.5985
36296010	5.25369
36296014	4.78818
36296022	4.92611
36296028	4.52709
36296048	5.34483
36296064	1.74384
36296066	1.60591
36296068	1.66256
36296088	4.31773
36296102	5.36207
36296161	5.41133
36296202	6.64532
36296271	6.29064
36296324	6.25862
36296350	6.32266
36296388	6.32266
36296407	6.29064
36296422	6.29064
36296528	6.32266
36296600	6.32266
36296619	6.29064
36296696	6.2931
36296751	6.29064
36296887	9.16256
36296912	7.19458
36297170	7.19212
36297215	7.133
36297362	7.133
36297444	7.133
36297500	7.133
36297541	7.133
36297615	7.133
36297645	7.133
36297692	7.133
36297732	7.133
36297778	7.16502
36297842	7.133
36297845	7.133
36297871	7.16502
36297953	7.133
36297961	7.133
36298125	7.133
36298126	7.16749
36298136	7.55419
36298208	5.33498
36298367	4.89409
36298463	5
36298477	7.86207
36298647	6.99754
36298663	6.99754
36298683	6.99754
36298785	7.99015
36298885	6.5468
36298959	7.05665
36299123	6.41133
36299173	4.95567
36299174	5.00493
36299320	5.02956
36299362	8.44335
36299456	6.73399
36299461	6.73399
36299466	6.73399
36299505	6.73399
36299544	8.44335
36299554	5.03941
36299568	5.00493
36299629	5.01478
36299630	6.72906
36299641	5.84729
36299726	5.84729
36299735	4.98522
36299962	5.75616
36299996	4.41379
36300009	4.2266
36300064	4.13793
36300224	4.81281
36300235	4.03695
36300238	2.63793
36300263	2.60837
36300276	2.64532
36300294	2.85468
36300376	3.12808
36300383	4.62562
36300420	9.68473
36301656	9.25369
36301781	9.18227
36301964	8.29557
36302259	8.3399
36302398	8.28325
36302409	8.32759
36302481	8.28325
36302550	10.3473
36302624	8.86207
36302833	8.81773
36303245	8.81773
36303267	9.12069
36303339	9.10099
36303475	8.82266
36304235	7.69212
36304334	7.38916
36304547	7.38916
36304632	11.7094
36304773	7.09606
36304864	9.30049
36304939	8.80788
36305074	8.80788
36305079	8.80788
36305101	8.86207
36305128	8.75369
36305151	8.75369
36305152	8.98768
36305167	10.601
36305195	7.33744
36305234	7.33744
36305299	7.33744
36305303	7.33744
36305405	7.40148
36305437	7.78325
36305460	4.41379
36305486	2.9532
36305503	2.58621
36305516	2.37438
36305523	3.53941
36305607	2.81773
36305624	2.63547
36305625	2.63547
36305626	3.53202
36305721	2.80542
36305750	3.36453
36305759	3.03448
36305760	4.85222
36305792	3.89901
36305827	3.94581
36305842	3.40887
36305990	4.05419
36306163	3.45567
36306226	5.78325
36306383	3.55172
36306471	3.48522
36306475	3.38424
36306692	3.6798
36306810	5.24877
36306817	4.39163
36306837	6.41133
36306852	8.83251
36307041	8.43596
36307056	8.31281
36307066	8.31281
36307073	11.9704
36307074	12.0985
36307106	12.803
36307173	12.532
36307174	11.9261
36307179	11.8596
36307180	11.798
36307184	12.5
36307190	12.3941
36307556	12.0271
36307581	10.5246
36307669	10.5813
36307701	10.367
36307899	11.6158
36307930	7.86453
36307948	7.86453
36308197	8.00985
36308202	11.5443
36308236	9.23399
36308258	9.01724
36308271	9.45567
36308282	8.52709
36308291	8.52709
36308294	10.1872
36308305	15.2783
36308313	14.8374
36308361	14.8374
36308379	14.8374
36308404	14.8374
36308435	14.8374
36308456	14.8374
36308467	14.8916
36308473	14.9163
36308478	14.6207
36308484	14.8966
36308494	18.4015
36308498	13.5862
36308508	13.33
36308555	13.8842
36308743	14.2069
36308821	14.4384
36308828	13.4828
36308879	13.4828
36308990	13.4828
36309271	13.4828
36309277	13.4828
36309362	13.4828
36309512	13.4828
36309705	16.9384
36309738	12.4039
36310060	12.4039
36310115	12.4039
36310195	12.4039
36310366	13.101
36310475	13.2315
36310490	8.3202
36310494	7.32266
36310541	7.32266
36310567	15.5369
36310706	10.4704
36310787	14.0788
36310843	21.3793
36310996	20.5862
36311252	20.5468
36311300	20.5468
36311340	20.5468
36311343	20.5468
36311436	20.5468
36311506	20.5468
36311686	20.8374
36311699	16.0616
36311708	15.6133
36311710	15.7882
36311721	16.2488
36311741	15.2315
36311931	14.7365
36312087	14.7734
36312109	24.5788
36312125	30.3079
36312177	29.2266
36312199	29.1897
36312228	29.1897
36312241	29.1897
36312284	29.1897
36312323	29.1897
36312325	29.1897
36312346	29.1897
36312363	29.1897
36312371	29.1897
36312433	29.1897
36312434	29.1897
36312569	29.1897
36312587	29.1897
36312601	29.1897
36312619	29.1897
36312651	29.1897
36312717	29.1897
36312871	29.1897
36313030	29.1897
36313076	29.1897
36313086	32.6847
36313099	22.9778
36313136	22.9778
36313187	22.9778
36313189	22.9778
36313276	22.9778
36313381	22.9778
36313404	23.0025
36313505	25.3719
36313526	5.20197
36313629	5.25123
36313634	7.84236
36313670	3.54187
36313755	3.57882
36313929	6.58867
36313956	3.85468
36314123	3.85468
36314140	6.3867
36314271	4.93103
36314487	5.4335
36314863	6.46305
36314924	5.9803
36314978	5.88424
36315004	6.34729
36315197	6.46305
36315199	5.53941
36315203	5.53941
36315231	5.53941
36315265	6.58128
36315306	3.5
36315351	7.98522
36315464	6.80296
36315511	6.80049
36315606	6.80049
36315846	9.14286
36315947	8.35222
36316037	8.35222
36316143	8.35222
36316157	8.35222
36316286	8.35222
36316561	10.8276
36316608	8.17241
36316687	8.17241
36316700	8.17241
36316704	8.25123
36316745	8.30788
36316847	7.85222
36317078	8.7734
36317561	4.46552
36317564	2.92365
36317586	2.88177
36317607	2.88177
36317622	2.97783
36317675	2.94581
36317676	2.70197
36317717	2.8399
36317761	2.8202
36317861	2.90148
36317895	4.33251
36317947	3.66995
36317967	3.63054
36318095	3.62069
36318111	7.19458
36318212	13.3424
36318267	12.3645
36318287	12.3473
36318297	12.3473
36318302	12.3473
36318305	12.3473
36318312	12.3473
36318315	12.3473
36318318	12.3473
36318357	12.3473
36318365	12.7857
36318435	12.2192
36318444	12.2192
36318494	12.2192
36318501	12.2192
36318797	12.2241
36318950	12.867
36318952	9.65025
36319104	10.165
36319129	6.30788
36319239	7.28325
36319271	2.66749
36319305	3.87438
36319373	2.56404
36319374	2.5665
36319381	3.33498
36319399	3.4532
36319421	3.28079
36319874	4.37192
36320001	4.7931
36320159	5.01232
36320167	4.09852
36320251	8.78079
36320286	7.48522
36320710	7.76108
36320803	7.64778
36320960	7.64778
36320998	7.64778
36321266	7.64778
36321281	7.64778
36321314	7.66502
36321384	8.0936
36321389	8.38424
36321390	3.71921
36321397	3.70197
36321526	5.55665
36321612	3.52709
36321620	3.52709
36321667	10.1552
36321670	8.30049
36321673	8.30049
36321712	8.30049
36321743	8.30049
36321822	8.30049
36321926	8.55911
36322005	8.74631
36322008	7.34975
36322016	7.39655
36322104	7.13793
36322209	7.13793
36322297	7.13793
36322303	7.75616
36322339	3.06404
36322342	7.60099
36322368	10.7291
36322633	9.62315
36322635	8.14532
36322645	7.74384
36322661	8.0936
36322743	8.367
36322788	8.3202
36322828	8.02463
36322836	13.2414
36322892	11.234
36322950	11.4704
36322971	11.4113
36322985	11.4113
36322987	11.4113
36322998	11.4113
36323002	11.4113
36323141	11.4704
36323181	11.2956
36323235	11.234
36323246	11.234
36323294	12.2685
36323327	9.92611
36323336	9.92611
36323342	9.92611
36323403	9.92611
36323419	11.1675
36323422	1.86453
36323424	6.5197
36323534	5.27833
36323536	5.27833
36323538	5.27833
36323549	5.27833
36323637	5.50493
36323645	5.22167
36323687	5.22167
36323733	5.35468
36323951	10.3645
36323953	5.55911
36324050	4.74138
36324128	7.87192
36324141	7.51478
36324146	7.00246
36324175	7.00246
36324216	7.00246
36324293	7.00246
36324294	7.00246
36324312	9.02709
36324341	6.63054
36324345	6.63054
36324365	6.80542
36324416	8.13793
36324437	6.15271
36324483	5.23892
36324496	4.97537
36324510	4.94335
36324534	8.14039
36324546	4.7266
36324550	4.89409
36324615	7.2931
36324643	6.3867
36324649	5.3399
36324873	5.89901
36324925	5.61823
36324943	5.05419
36324956	5.10837
36325046	5.4803
36325164	7.46305
36325208	4.01478
36325383	3.09113
36325385	2.94335
36325394	2.91133
36325396	5.38177
36325397	2.18227
36325435	3.99754
36325450	4.37931
36325500	4.50246
36325522	5.11823
36325528	3.46798
36325534	3.34236
36325538	4.98768
36325544	3.5665
36325552	3.41379
36325557	5.34975
36325576	3.01232
36325608	4.07389
36325649	6.18719
36325684	7.50493
36325709	6.28325
36325713	6.45074
36325742	6.63547
36325838	6.32266
36325989	5.94089
36326092	4.71182
36326144	4.76108
36326203	4.4064
36326215	4.0197
36326270	4.34729
36326290	12.4951
36326366	12.0197
36326401	11.9631
36326473	12.7217
36326558	12.6675
36326565	13.2463
36326577	13.1305
36326646	13.1305
36326670	13.1305
36326711	13.1305
36326719	13.1305
36326738	13.1305
36326815	13.3621
36326853	12.6675
36326900	12.7833
36326934	12.6675
36326949	12.6675
36326955	12.8153
36326965	12.8079
36327023	14.0739
36327028	3.64039
36327034	3.61823
36327037	3.62808
36327071	4.16502
36327101	3.367
36327124	3.33005
36327133	3.73892
36327136	3.09852
36327155	3.15271
36327197	4.33498
36327203	3.11576
36327219	3.06404
36327257	5.96305
36327259	5.87192
36327337	5.83744
36327352	6.15025
36327457	6.133
36327507	6.67241
36327575	6.40394
36327604	6.97291
36327617	6.66502
36327638	6.51478
36327837	6.4064
36327923	8.42611
36327940	9.05911
36327979	8.42118
36328017	8.55911
36328104	8.40394
36328126	9.62808
36328166	8.35222
36328168	8.19704
36328222	8.19704
36328250	8.83005
36328254	7.10591
36328315	6.47291
36328319	6.47291
36328382	6.47291
36328386	8.72167
36328407	6.37192
36328496	6.37931
36328569	6.31034
36328599	6.60591
36328728	5.60591
36328734	5.6133
36328810	5.99507
36328843	5.78818
36328890	5.4532
36328980	5.56897
36329061	5.48276
36329088	5.12069
36329206	4.93842
36329232	5.44335
36329349	9.34975
36329374	8.31527
36329524	8.08621
36329713	8.62069
36329832	7.52217
36329872	7.81527
36329894	6.8202
36329925	8.11823
36330207	7.19458
36330212	6.96798
36330235	7.49015
36330272	6.56404
36330343	6.42365
36330396	6.25616
36330415	5.97537
36330494	6.83744
36330499	3.83498
36330501	4.37438
36330518	4.68719
36330593	5.54926
36330787	5.25862
36330909	4.66256
36330913	4.44828
36330923	3.66502
36330995	3.36453
36331051	2.93842
36331411	3.92118
36331441	10.0345
36331466	8.81034
36331469	8.81034
36331489	8.81034
36331538	8.81034
36331587	8.81034
36331618	8.81034
36331650	8.81034
36331678	8.81034
36331696	9.80296
36331783	7.68227
36331801	8.3867
36331931	6.17488
36332029	4.91379
36332053	9.85468
36332096	6.03695
36332124	5.93596
36332309	7.99261
36332330	7.08867
36332339	7.08867
36332343	7.33251
36332376	7.41379
36332612	8.02956
36332749	9.77833
36332757	8.16749
36332772	7.96059
36332783	7.96059
36332785	7.96059
36332793	8.01478
36332833	8.03695
36332841	13.4015
36332896	8.02463
36332907	8.82759
36332911	8.60345
36344125	8.87438
36344184	13.702
36345914	12.1798
36345915	12.1158
36345974	12.1158
36345999	12.1158
36346055	12.1158
36346363	13.3276
36346441	11.1773
36346469	11.4901
36346513	10.1478
36346554	10.9384
36346570	9.90887
36346572	15.5394
36346610	14.5443
36346684	14.5099
36346702	14.5099
36346703	16.1355
36346708	15.0517
36346745	15.0517
36346775	15.0517
36346776	15.0517
36346792	15.0517
36346805	18.8153
36346825	17.1897
36346869	17.1897
36346888	17.1897
36346911	17.1897
36346934	15.0764
36346936	15.0764
36346956	15.0764
36346968	15.0764
36346988	15.0764
36347010	17.3719
36347014	12.6626
36347048	12.6626
36347056	14.2882
36347136	8.73399
36347156	8.73399
36347230	8.73399
36347236	23.7611
36347251	16.3498
36347270	16.3498
36347271	16.3498
36347279	16.3498
36347297	16.3498
36347299	16.3498
36347323	16.3498
36347347	16.3498
36347357	16.3498
36347358	16.3498
36347360	16.3498
36347362	16.3498
36347373	16.3498
36347380	16.3498
36347398	16.3498
36347426	16.3498
36347463	16.3498
36347500	17.0813
36347587	14.133
36347784	14.6453
36347804	9.4335
36347869	9.28079
36348046	12.0764
36348142	5.55911
36348234	5.55419
36348255	5.55419
36348309	5.55665
36348333	7.80542
36348336	9.96305
36348346	9.42611
36348378	9.42365
36348410	9.42365
36348535	9.42365
36348538	9.42365
36348558	9.71921
36348643	9.53448
36348758	10.2118
36348827	8.00493
36349014	7.63054
36349099	9.49507
36349148	5.58128
36349165	5.42118
36349208	5.70936
36349347	9.29803
36349491	11.7291
36349607	11.1404
36349772	11.1404
36349781	11.1404
36349785	11.1404
36349983	11.1404
36350027	11.3966
36350086	10.9557
36350272	10.9557
36350330	11.2808
36350543	10.1158
36350653	5.35961
36350746	6.97537
36350837	6.57389
36350871	6.36946
36350886	6.14532
36350943	7.22167
36350947	7.19704
36351096	7.1798
36351131	7.82512
36351161	7.63547
36351204	9.06897
36351255	8.41872
36351729	8.37685
36351790	8.31034
36351866	9.85468
36351947	7.52709
36352011	7.52709
36352037	7.52709
36352101	7.69458
36352415	7.64286
36352418	7.3399
36352420	7.89901
36352472	9.64532
36352500	8.57389
36352536	8.6133
36352542	8.57389
36352707	8.57389
36352708	8.57389
36352766	8.76601
36352810	8.12069
36352933	10.1626
36353161	9.77094
36353211	9.80542
36353552	10.0862
36353592	9.73399
36353869	9.76601
36353870	13.3153
36353885	9.92118
36354152	9.92118
36354327	9.97783
36354328	9.88424
36354399	10.5665
36355141	11.5985
36357065	9.3399
36357187	9.56158
36357258	8.71675
36357284	11.2118
36357322	10.9926
36357393	16.5542
36357454	14.2808
36357590	15.0345
36357600	14.3744
36357829	14.2315
36357846	15.6897
36357977	14.9877
36357978	14.665
36358151	14.665
36358230	16.2143
36358249	13.8916
36358271	14.032
36358367	13.6379
36358389	13.5197
36358392	13.6552
36358801	13.6034
36358911	14.4015
36359049	13.5517
36359107	13.6897
36359257	15.4828
36359958	15.2857
36360119	15.3793
36360303	15.1576
36360446	15.1256
36360450	17.9187
36361035	14.7414
36361213	14.798
36361661	14.6133
36361767	16.6921
36362093	13.7931
36362103	13.8177
36362268	16.0271
36362293	13.7931
36362502	13.7931
36362746	14.9852
36362948	19.1675
36363242	18.4039
36364737	18.3374
36365254	18.3374
36365547	18.3374
36365559	18.3374
36365569	18.3374
36365598	20.3424
36367101	28.9581
36367240	26.4606
36367319	27.367
36367531	27.367
36367574	27.3005
36367587	27.3005
36367603	27.3005
36367620	27.3005
36367630	27.3005
36367634	27.3005
36367705	27.3005
36367732	27.3005
36367753	27.3005
36367801	27.8227
36367836	26.1355
36368042	26.1355
36368239	26.1355
36368250	26.266
36368413	39.0369
36368418	26.8793
36368459	26.8793
36368708	26.8793
36368718	26.8793
36368719	26.8793
36368731	26.8793
36368815	26.8793
36368844	26.8793
36368920	26.8793
36369037	26.8793
36369082	26.8793
36369909	24.5394
36370168	24.5394
36370347	24.5394
36370370	24.5961
36370534	28.9064
36370661	16.766
36370719	16.8768
36370737	16.5197
36370835	16.4384
36371012	17.2094
36371073	14.9581
36371189	14.6576
36371389	23.5099
36371582	49.798
36371586	48.601
36371587	48.601
36371657	48.601
36371778	48.601
36371876	48.601
36371885	48.601
36371896	48.601
36371981	48.601
36372036	48.601
36372123	48.601
36372137	48.601
36372153	48.601
36372586	48.601
36372591	50.7833
36372652	49.8522
36372793	49.8522
36372804	49.8522
36372813	49.8522
36372879	49.8522
36372905	48.6232
36372923	48.5567
36372927	48.4901
36372965	48.4236
36372973	48.4236
36373039	48.4236
36373041	48.4236
36373062	48.4236
36373120	48.4236
36373124	48.4236
36373136	48.4236
36373248	48.4236
36373292	48.4236
36373426	48.4236
36373482	48.4236
36373519	48.4236
36373533	48.4236
36373562	48.4236
36373584	48.4236
36373672	51.0172
36373855	41.3793
36374068	41.3793
36374301	41.3793
36374515	41.1798
36374916	41.266
36375378	42.2143
36375405	20.1281
36375506	18.2488
36375620	15.6256
36375670	23.2118
36375695	21.5271
36375873	21.5271
36375924	21.7685
36376160	21.0296
36376292	24.1404
36376297	22.6798
36376301	23.3744
36376336	23.1995
36376372	27.1872
36376377	24.7167
36376411	24.7167
36376488	24.5837
36376603	24.5837
36376604	24.5837
36376627	24.5837
36376795	24.5837
36376958	25.7241
36376977	22.7512
36377083	21.0099
36377099	22.9852
36377112	15.9433
36377128	15.9433
36377188	20.2167
36377245	17.8522
36377400	19.064
36377444	18.1823
36377450	18.0788
36377700	18.1749
36377819	22.6576
36377847	20.4532
36377959	24.4433
36378053	23.7315
36378482	23.7315
36378491	23.7315
36378521	23.7315
36378554	23.7315
36378561	23.7315
36378596	39.7217
36378704	34.4138
36378708	34.4138
36378709	34.4138
36378736	34.4138
36378741	34.4138
36378828	34.4138
36378886	34.4138
36379014	34.4138
36379058	34.4138
36379068	34.4138
36379103	34.4138
36379110	34.4138
36379149	34.4138
36379154	34.4138
36379209	34.4704
36379487	38.0764
36379623	32.8153
36379654	31.5148
36379719	31.4581
36379741	31.4581
36379848	31.5049
36380331	39.1872
36380342	38.0468
36380348	33.0419
36380505	30.702
36380506	30.6379
36380698	31.5296
36380862	30.8079
36380915	31.5961
36381077	31.0591
36381201	31.0591
36381503	31.0591
36381556	31.0591
36381656	31.0591
36381687	23.4729
36382405	23.4729
36382417	24.2118
36382648	22.8892
36382854	22.8892
36383007	22.8892
36383195	22.9261
36383225	24.532
36383324	16.069
36383334	14.5911
36383536	14.5567
36383691	17.1626
36383726	12.9433
36383861	12.8571
36383950	13
36383969	19.4212
36384071	18.1749
36384150	18.0911
36384156	21.6232
36384171	20.8645
36384396	20.734
36384523	20.8202
36384539	21.936
36384641	21.431
36384676	47.2611
36384932	44.2192
36384952	44.1527
36384969	44.1527
36384971	44.1527
36384998	44.1527
36385072	44.1527
36385100	44.4039
36385119	44.0419
36385177	43.3079
36385197	43.3079
36385224	43.3079
36385245	43.3645
36385246	45.9089
36385352	44.9138
36385438	44.6207
36385497	44.6256
36385594	46.0764
36385751	45.6897
36385856	45.5099
36385858	45.4532
36385917	45.4532
36385929	45.4532
36385995	45.4532
36386003	45.4532
36386012	45.4532
36386050	45.4532
36386164	45.9212
36386244	45.3892
36386309	44.9335
36386430	39.3547
36386538	39.4138
36386576	39.3547
36386652	40.803
36386717	39.2956
36386771	40.5837
36386904	40.1232
36386937	40.1773
36386969	40.697
36387106	38.6626
36387137	37.6379
36387143	37.5246
36387158	37.5246
36387242	38.6256
36387249	37.9975
36387282	38.5911
36387300	38.5246
36387319	38.4606
36387430	38.4606
36387590	44.6872
36387674	43.2192
36387712	43.2833
36387821	43.3498
36387847	43.0369
36388040	42.9754
36388090	42.9064
36388357	37.931
36388392	55.8325
36388401	37.4163
36388416	37.4163
36388494	37.6773
36388500	37.4803
36388507	38.1847
36388735	37.9236
36388746	37.9236
36388755	37.9236
36388756	39.5419
36388851	38.4261
36388929	38.4261
36389043	38.6872
36389101	38.1798
36389109	38.1158
36389110	38.1158
36389121	38.1158
36389303	38.1158
36389358	38.1158
36389374	38.4433
36389406	40.6034
36389412	31.7635
36389413	31.7635
36389418	32.0246
36389428	31.6576
36389473	31.6576
36389535	31.6576
36389592	32.1872
36389613	32.1946
36389680	32.4212
36389696	30.4384
36389750	30.8547
36389781	30.6034
36389868	30.4901
36389905	45.0665
36389988	26.6675
36390058	28.8424
36391130	28.6552
36391168	34.7537
36391305	33.7069
36391573	33.7069
36391599	33.7069
36391604	33.7069
36391633	33.7069
36391651	33.7069
36391712	33.7069
36391823	33.9064
36392073	33.2611
36392090	33.3251
36392132	32.4754
36392133	33.8768
36392235	32.532
36393304	30.0493
36393340	30.0493
36393361	30.0493
36393364	30.0493
36393403	30.0493
36393501	30.0493
36393525	30.0493
36393539	30.0493
36393622	30.0493
36393635	30.0493
36393649	31.5369
36393684	15.8424
36393689	27.1749
36393748	25.6872
36393822	25.6872
36393859	25.6872
36393861	25.6872
36393877	25.6872
36393880	25.6872
36393935	25.6872
36393943	29.702
36393950	25.5369
36393969	25.5369
36393990	25.5369
36393994	25.5369
36394020	25.5369
36394024	25.5369
36394092	25.5394
36394137	25.5369
36394199	24.766
36394255	23.9039
36394259	21.4852
36394406	30.0616
36394501	19.8522
36394531	19.7217
36394595	19.7217
36394682	19.7217
36394700	19.7217
36394703	19.7217
36394840	19.7217
36394851	19.7217
36394996	19.7217
36395021	19.1675
36395151	19.8719
36395204	22.6158
36395248	21.5739
36395257	21.5739
36395770	26.2808
36396170	25.1921
36396196	25.1921
36396201	25.1921
36396268	25.1921
36396325	25.1921
36396399	25.1921
36396408	25.1921
36396469	25.1921
36396568	25.1921
36396595	25.1921
36396794	25.1921
36396802	25.1921
36396829	25.1921
36397068	25.1921
36397123	25.2512
36397144	27.1232
36397192	11.8719
36397204	11.9631
36397235	12.0345
36397240	14.8276
36397339	13.8744
36397345	13.8153
36397377	13.8153
36397461	13.8153
36397478	13.8153
36397479	14.7783
36397605	12.8645
36397637	13.1872
36397675	10.8744
36397690	10.8744
36397762	12.303
36397789	10.3448
36397809	10.5369
36397859	10.032
36397898	10.0345
36397900	10.0049
36397901	10.0049
36397903	13.4212
36397956	12.5936
36397966	12.5493
36397983	12.5493
36398071	14.6059
36398163	12.5911
36398197	12.5911
36398319	12.5911
36398333	15.8842
36398354	11.4926
36398446	11.7611
36398519	14.0197
36398523	10.1478
36398595	9.72414
36398607	9.70443
36398695	8.78325
36398705	12.1059
36398707	10.7857
36398789	11.0788
36398805	10.6256
36398996	10.468
36399176	10.4852
36399270	10.468
36399360	11.3276
36399466	10.4852
36399568	10.4852
36399699	13.0172
36399740	11.0813
36399832	10.9236
36399877	11.5517
36399929	21.9409
36400068	19.569
36400088	19.569
36400272	19.569
36400302	19.569
36400305	20.3227
36400357	18.7685
36400472	18.7685
36400498	20.8892
36400562	20.1355
36400563	20.1355
36400568	20.1355
36400748	20.1355
36400798	20.1355
36400846	20.165
36400910	25.9064
36401276	18.0419
36401278	16.4877
36401326	16.4581
36401372	16.4581
36401398	16.4581
36401425	16.4581
36401734	17.133
36401735	15.2463
36401746	17.2315
36401884	12.4828
36401886	25.0369
36402102	21.1404
36402248	21.1404
36402255	21.7759
36402440	21.1059
36402441	21.1059
36402697	21.298
36403013	21.7365
36403095	21.3079
36403181	21.1232
36403269	21.1232
36403494	21.1232
36403563	21.4261
36403664	22.5567
36403713	15.2734
36403731	15.2734
36403732	15.9015
36403838	15.3005
36403841	16.8842
36403847	16.5616
36403929	17.5936
36403945	17.1946
36404092	17.3744
36404141	17.6256
36404146	16.1133
36404150	16.1158
36404160	16.0616
36404261	16.1601
36404366	35.0172
36404404	34.399
36404613	34.399
36404652	34.399
36404712	34.399
36404832	35.0172
36404930	34.697
36405000	34.697
36405008	34.697
36405026	34.697
36405098	34.697
36405109	38.7635
36405153	36.4409
36405157	36.4409
36405176	36.4409
36405209	42.9458
36405260	38.6404
36405313	38.101
36405411	38.0419
36405542	38.0419
36405615	38.0419
36405627	38.2783
36405628	38.0419
36405631	38.0419
36405642	38.5443
36405692	38.3522
36405723	38.234
36405801	38.234
36405896	38.4852
36405921	37.9828
36405922	37.9828
36405928	37.9828
36405930	37.9828
36405956	37.9828
36405969	37.9828
36405971	38.4852
36406012	37.9828
36406013	37.9828
36406021	38.234
36406076	38.3374
36406083	38.2192
36406100	38.2192
36406129	38.2192
36406131	38.2192
36406287	38.2192
36406329	38.2192
36406457	38.5517
36406543	38.2192
36406546	35.3448
36406563	35.6453
36406565	20.2635
36406654	19.8719
36407374	18.6207
36407389	18.5419
36407406	18.5419
36407452	18.5419
36407454	18.6601
36407466	18.4138
36407487	23.2414
36407521	13.4286
36407534	13.4877
36407554	13.4286
36407557	13.6798
36407566	13.4877
36407567	13.4286
36407569	13.7069
36407621	23.9704
36407635	19.1429
36407703	19.3793
36407722	19.2611
36407726	19.2611
36407727	19.2611
36407730	19.2611
36407737	19.3768
36407757	19.6527
36407835	19.1995
36407846	19.1995
36407868	19.1995
36407872	19.1995
36407873	19.1995
36407889	19.1995
36407942	19.2931
36408020	19.3941
36408373	19.7906
36410720	9.63793
36410925	10.0074
36411140	10.1059
36411166	8.98768
36411209	9.02463
36411223	10.1921
36411299	9.89655
36411340	9.7931
36411361	9.7931
36411366	9.81527
36411526	10.5567
36411549	4.95074
36411598	4.65025
36411606	4.58867
36411649	4.1133
36411653	4.22906
36411678	5.49261
36411706	4.60345
36411710	4.61576
36411833	4.97291
36411834	5.09606
36411885	5.19951
36411908	4.50493
36411992	4.87438
36411993	4.74877
36411999	5.53202
36412009	5.21429
36412089	5.19704
36412126	10.0074
36412217	9.33744
36412221	9.33744
36412248	9.33744
36412268	9.33744
36412275	11.3251
36412276	8.64778
36412291	8.46059
36412404	8.58374
36412428	8.58621
36412454	7.10837
36412487	7.10345
36412499	8.01478
36412549	7.867
36412573	7.54187
36412608	7.54187
36412643	8.27833
36412650	6.83005
36412658	7.40394
36412692	7.33251
36412693	4.82759
36412769	4.44335
36412779	4.48522
36412996	5.11823
36413262	4.51232
36413510	4.34975
36413774	4.23892
36413968	4.23892
36413969	4.23892
36414077	4.39655
36414131	4.23153
36414132	4.66749
36414170	4.47537
36414266	4.5936
36414284	4.47537
36414299	4.47537
36414303	4.47537
36414314	4.47537
36414315	4.75369
36414452	4.55911
36414576	4.22414
36414900	4.41872
36414904	4.14039
36414952	4.16256
36415282	4.62315
36415321	4.23153
36415413	5.367
36415615	5.9803
36415644	6.56158
36415708	6.30788
36415992	6.12315
36416154	6.15517
36416258	6.12315
36416299	6.12315
36416431	6.12315
36416464	6.12315
36416689	6.12315
36416698	6.29803
36416826	6.21182
36416967	6.88424
36417095	5.04926
36417109	4.88424
36417166	4.87438
36417171	4.88424
36417357	4.93103
36417377	5.12808
36417417	5.29557
36417668	5.17241
36417672	5.17241
36417692	5.17241
36417754	5.28818
36418009	6.07143
36418442	5.15517
36418903	7.71921
36419247	6.86207
36419592	6.69212
36419709	6.67734
36419802	6.67734
36419871	6.67734
36420016	6.67734
36420039	6.67734
36420071	6.72167
36420121	6.69951
36420148	6.69951
36420194	6.72906
36420258	6.94581
36420330	6.46059
36420341	6.13793
36420359	6.55172
36420558	5.97291
36420888	5.93596
36420972	5.93596
36421061	5.93596
36421127	5.93596
36421359	5.93596
36421799	5.93596
36421929	5.93596
36422124	5.93596
36422204	5.9803
36424545	5.95813
36424548	5.96798
36424810	5.95813
36424826	5.9803
36424844	5.94581
36424850	5.93596
36424915	5.93596
36425200	5.93596
36425388	5.93596
36425480	5.5468
36425989	5.55665
36426000	6.01232
36426024	4.67241
36426141	5.8202
36426420	4.133
36426434	4.05911
36426457	5.45567
36426636	3.92611
36426843	3.91872
36427362	3.76108
36427534	3.633
36427541	4.44089
36427760	3.98276
36427878	3.91133
36427879	4.21429
36427883	4.22167
36427930	3.85714
36428178	3.85714
36428184	4.19951
36428249	4.02463
36428565	5.16502
36430070	4.04433
36430819	4.12562
36430884	4.25369
36431008	4.19212
36431208	3.84236
36431221	3.84236
36431470	3.84236
36431501	4.04926
36431504	4.27586
36431715	3.77833
36431836	3.7734
36431865	3.7734
36431981	3.7734
36432189	4.0197
36432646	5.41626
36432673	5.47291
36432952	5.71675
36432954	4.82512
36432956	4.61576
36432958	4.19458
36432993	4.79803
36433100	3.69212
36433130	3.98768
36433139	3.8202
36433156	3.67488
36433245	3.88424
36433329	3.78325
36433382	3.84729
36433497	3.94335
36433768	4.43596
36434002	3.41872
36434382	2.76847
36434532	2.41379
36434536	1.64039
36434558	1.5665
36434983	1.91379
36435437	1.85714
36435504	1.62315
36435720	1.79557
36435921	1.60837
36435992	1.85222
36436292	2.24877
36436507	2.15025
36436972	2.18473
36437010	2.1133
36437043	2.1798
36437133	4.80788
36437167	3.36207
36437520	3.33251
36437779	3.33251
36438194	4.85714
36438321	2.48276
36438360	2.50246
36438432	2.48276
36438499	2.48276
36438548	2.73153
36438689	2.62069
36438795	1.85468
36438883	1.87931
36438949	2.06158
36439068	1.91133
36439192	1.49261
36439196	2.12562
36439474	1.55911
36439680	2.04433
36439823	2.59852
36439862	1.62069
36439863	1.68227
36440278	2.44581
36440388	1.89163
36440483	1.40394
36440703	1.20197
36440818	1.3867
36444328	1.3399
36444367	1.26847
36444395	1.24631
36444413	1.42118
36445903	1.64286
36446008	2.0936
36446269	2.40148
36446299	2.17241
36446339	2.65025
36446507	2.10837
36446547	2.75862
36446582	2.92365
36446741	2.34236
36446764	3.30788
36446782	2.74138
36446783	2.67241
36447000	3.50246
36447083	1.89409
36447136	1.40394
36447251	5.5665
36447426	4.21675
36447539	5.04433
36447617	4.32266
36447627	4.99261
36447634	4.39655
36447668	4.32266
36447679	4.32266
36447802	4.36453
36447927	4.39163
36448046	4.3399
36448075	5.35714
36448154	4.92857
36448229	4.98768
36448257	3.39163
36448277	3.55172
36448324	6.77586
36448651	4.76847
36448884	4.76847
36448885	4.76847
36448913	4.76847
36448991	4.76847
36449031	4.76847
36449171	6.00739
36449297	7.19951
36449415	6.24384
36449496	6.34236
36449878	6.33498
36449899	6.72414
36449900	5.29064
36449969	5.29064
36450226	5.80542
36450461	5.98276
36450685	5.58128
36451766	5.64778
36452084	5.133
36452375	5.2069
36452486	5.65517
36452522	5.55665
36453985	5.58374
36454193	4.31527
36454943	3.32759
36454964	3.29803
36455041	4.85961
36455109	3.57635
36455121	5.32512
36455160	4.28079
36455346	4.22167
36455380	4.41379
36455521	9.53202
36455541	6.80296
36455678	6.68227
36455693	6.68227
36455754	6.68227
36455785	6.68227
36455836	6.74877
36455920	8.19458
36455946	3.80788
36456060	4.18966
36456084	5.08128
36456190	3.85468
36456305	5.51724
36456418	3.64039
36456630	2.98522
36457035	3.77833
36457036	2.60099
36457043	2.83498
36457110	3.1798
36457155	2.93103
36457171	4.05419
36457238	6.0665
36457814	4.70197
36457825	4.6601
36457880	4.6601
36457923	4.6601
36458009	4.6601
36458038	5.83498
36458156	4.40887
36458340	4.5468
36458351	3.18719
36458384	3.20443
36458397	3.16995
36458406	3.16995
36458449	3.18719
36458451	2.79557
36458460	3.75862
36458775	3.81773
36458857	3.43103
36458995	3.78079
36459108	3.79064
36459206	3.76108
36459240	3.44335
36459272	3.41872
36459412	3.58374
36459503	3.45074
36459616	3.42611
36459679	4.09113
36459684	3.42857
36459839	3.80788
36459999	3.55665
36460234	3.31527
36460239	3.9803
36460389	4.25123
36460550	3.03448
36460567	2.72167
36460985	3.11823
36461007	3.24631
36461045	2.99507
36461353	3
36461585	3.19951
36461587	3.81527
36461611	3.52217
36461616	4.09852
36461620	3.82512
36461796	4.20443
36461975	4.1133
36462035	3.5
36462140	3.75862
36462141	3.4064
36462161	3.37438
36462167	3.65025
36462172	3.47291
36462463	3.47291
36462922	4.90887
36462973	4.00739
36463086	5.05665
36463176	4.19951
36463183	4.19951
36463320	4.92611
36463341	3.55419
36463354	4.18966
36463442	4.03941
36463711	3.70936
36463835	3.75123
36463997	3.93596
36464062	4.01232
36464071	3.367
36464552	3.7734
36464904	3.5665
36465231	3.87192
36466109	4.15764
36466111	4.02463
36466113	4.02463
36466115	4.02463
36466117	4.02463
36466119	4.02463
36466205	4.07635
36466251	3.81773
36467932	3.98768
36467965	3.70197
36467978	3.4803
36468029	3.4803
36468043	3.55665
36468063	3.68719
36468121	3.48522
36468201	3.51724
36468213	3.48768
36468516	4.52463
36468541	3.85222
36468714	3.92118
36468810	4.32266
36469195	4.59852
36469216	3.78079
36469217	4.8399
36469232	4.41379
36469248	3.31281
36469258	3.71675
36469280	4.16502
36469316	3.10099
36469318	3.0936
36469341	3.51478
36469380	2.97291
36469563	2.99261
36469591	2.8867
36469592	3.56158
36469726	3.633
36469962	3.05911
36470039	2.99754
36470042	2.99754
36470141	3.5
36470332	4.42611
36471197	4.02217
36471303	3.633
36471350	3.69212
36471569	3.87192
36471571	4.08621
36471787	4.05419
36471830	4.05419
36472039	4.05419
36472128	4.06158
36472129	4.0468
36472248	4.72906
36472438	3.9335
36472445	3.90887
36472572	4.59852
36472771	3.94089
36472864	3.92365
36472874	4.02956
36472875	3.74877
36472907	3.01232
36472950	3.01724
36472951	3.00985
36473028	3.00246
36473163	3.6798
36473205	3.36946
36473477	4.16502
36473513	3.79803
36473632	3.58128
36473707	3.57389
36473749	3.14286
36473867	3.24877
36473875	2.47783
36473876	3.15025
36473895	3.09852
36474203	3.26601
36474224	3.22906
36474274	3.04187
36474296	2.61576
36474302	2.61576
36474303	2.61576
36474484	2.633
36474709	3.15764
36474991	2.46305
36475149	2.46798
36475162	2.61576
36476058	2.59113
36476160	2.67734
36476213	5.2931
36476340	4.44335
36476430	4.60591
36476653	4.50739
36476687	4.50739
36476689	4.58867
36476746	4.53695
36476750	4.00739
36477356	4.82512
36477550	2.17241
36477671	2.39409
36478101	4.52463
36478457	3.66995
36478677	3.59606
36479022	4.1133
36479648	3.83498
36479813	6.52217
36480456	5.82266
36480891	5.28571
36481143	4.64532
36481195	5.52709
36481232	5.48768
36481641	5.24384
36481843	5.30542
36482144	5.24384
36482179	5.67734
36482327	4.76108
36482514	6.2931
36482616	4.21182
36482636	4.77586
36482656	4.01478
36482988	4.28571
36483143	4.08621
36483887	4.21675
36483972	3.71429
36483974	1.98522
36483977	4.60345
36484014	4.08128
36484018	5.70443
36484225	5.24384
36484689	4.82759
36484981	5.17241
36485115	5.17488
36485540	4.9064
36485561	8.74138
36485740	6.33251
36485941	6.26847
36486184	6.2931
36486515	6.52956
36486778	6.94828
36486844	6.83498
36487088	8.25123
36487268	8.1133
36487344	7.55911
36487353	7.77586
36487450	7.06897
36487460	7.03941
36487739	6.4335
36487744	6.23399
36487762	12.8793
36487774	9.6798
36487797	9.28325
36487798	9.24138
36489085	9.33005
36489249	9.11084
36489364	9.06158
36489403	9.36207
36489466	9.11823
36489681	10.0961
36489694	9.64532
36489695	9.85714
36489719	9.91379
36489783	9.00985
36489970	9.26847
36489977	8.43596
36490006	8.4803
36490011	8.6133
36490617	8.81773
36490621	7.85222
36490622	8.5
36490629	8.02956
36490682	8.94089
36490686	7.92611
36490687	7.92611
36490751	8.49507
36490859	7.97537
36490862	9.26108
36490878	5.09606
36490941	5.4335
36491567	4.34729
36491583	4.5197
36491980	4.80788
36492128	4.32759
36492167	4.38177
36492229	4.26355
36492260	5.44828
36492268	4.43842
36492406	4.16995
36492516	4.23399
36492784	4.20197
36492805	4.16995
36493032	4.33005
36493132	5.1798
36493287	4.08867
36493410	5.81281
36493587	5.00246
36493589	4.64532
36493591	4.5936
36493595	5.99754
36493675	3.74631
36493718	4.07635
36494184	3.91133
36494197	6.83005
36494323	4.76601
36494432	4.51478
36494583	6.08374
36494665	5.85468
36494950	5.78818
36495095	5.24631
36495627	5.65025
36496601	6.35714
36496647	3.86946
36497037	3.83005
36497216	3.83005
36497319	4.18966
36497575	4.21429
36497715	4.14286
36497853	3.5468
36497859	3.5665
36498108	4.37192
36498181	3.98768
36498386	5.31527
36498397	3.81527
36498852	4.08621
36499272	3.80788
36500245	4.21182
36500518	3.17488
36500563	11.4655
36501542	11.4458
36501653	11.4236
36502214	11.1404
36502354	11.1404
36502517	11.1404
36502637	11.6453
36502646	11.4483
36502775	12.202
36502992	11.6626
36503523	11.7414
36503742	12.17
36503848	13.7069
36503872	12.7389
36503926	12.5394
36503998	12.5542
36504097	13.0369
36504224	12.6823
36504234	12.399
36504292	13.8128
36504307	11.3153
36504852	11.2241
36504967	11.6921
36505056	11.4778
36505058	11.6897
36505126	11.5468
36505213	12.9212
36505541	13.6675
36505725	12.8498
36505906	13.1946
36506432	13.3498
36506767	13.2586
36506805	19.3571
36506817	14.7192
36506942	15.7956
36507126	15.335
36507141	17.1921
36507286	15.9655
36507408	16.6724
36507442	16.3547
36507927	16.4286
36507979	16.9409
36508147	16.4089
36508241	16.5911
36508622	16.7882
36508699	15.6404
36508759	16.8128
36508795	16.0172
36508874	16.0985
36508924	16.7463
36508932	17.2094
36508967	15.9951
36509001	15.7783
36509111	19.4113
36509202	16.2291
36509282	16.3547
36509556	16.2931
36509620	16.2365
36509673	16.6133
36509684	16.6773
36509728	17.5123
36509733	16.165
36509746	23.4483
36509799	21.3424
36510057	21.1921
36510141	21.3571
36510148	20.1502
36510154	21.2709
36510158	20.8424
36510163	20.7906
36510171	20.7906
36510174	20.7906
36510175	20.7906
36510181	23.7833
36510183	23.7217
36510193	22.9212
36510195	23.2759
36510214	22.5567
36510218	22.5567
36510500	22.5567
36510551	22.5567
36510581	22.5567
36510620	22.9754
36510758	20.303
36510759	19.1749
36510805	19.0542
36510852	19.0493
36510917	20.5197
36511013	19.1552
36511024	19.0665
36511216	19.0665
36511354	20.6256
36511377	19.5714
36511407	19.867
36511873	20.3892
36511887	19.9039
36511896	19.7759
36511902	19.6576
36511915	19.6478
36512007	21.3695
36512018	21.6946
36512118	19.3054
36512500	18.5961
36512608	18.6798
36512611	9.8867
36512612	9.6601
36512614	11.3547
36512616	10.9778
36512891	11.8793
36512952	5.34729
36512981	6.68227
36512991	5.46059
36513077	5.42611
36513097	5.3867
36513146	5.66256
36513162	5.633
36513184	6.23399
36513192	5.61823
36513203	6.16995
36513234	6.52463
36513259	6.42118
36513267	6.44089
36513279	6.42118
36513283	6.26601
36513376	6.24631
36513385	6.08374
36513390	6.08374
36513395	6.08374
36513406	6.08374
36513430	6.08374
36513441	6.08374
36513504	6.10345
36513521	5.93596
36513525	5.93596
36513526	5.93596
36513562	5.9532
36513563	5.52709
36513640	5.52709
36513659	5.73399
36513879	4.91872
36513934	4.91872
36513952	5.98276
36513960	5.75369
36514098	6.51724
36514205	6.18966
36514324	5.49015
36514423	5.82266
36514511	5.31773
36514512	5.60099
36514586	5.53202
36514587	5.53202
36514606	5.53202
36514629	5.53202
36514757	5.53202
36514761	5.70936
36514874	5.72906
36514899	5.60345
36514925	5.60345
36514966	5.81281
36514976	5.45813
36514983	5.42118
36515053	5.48768
36515086	5.94581
36515087	7.51478
36515337	6.79557
36515362	6.86946
36515400	6.64286
36515439	7.24384
36515473	6.32512
36515490	4.49261
36515540	4.37931
36515554	4.43842
36515596	4.31773
36515610	8.35961
36515615	7.08621
36515652	6.97783
36515683	7.52956
36515694	6.85468
36515699	10.0197
36515723	9.42611
36515746	9.3867
36515750	9.3867
36515753	9.3867
36515759	9.3867
36515832	9.49015
36515931	10.0936
36515932	6.69704
36515954	6.77586
36515995	8.03941
36516103	7.30049
36516245	7.46305
36516291	7.47783
36516345	8.84975
36516386	7.05419
36516401	7.82266
36516444	6.96059
36516468	7.6601
36516485	6.82266
36516494	6.98522
36516502	6.92857
36516509	6.86946
36516515	5.83005
36516517	5.87685
36516522	5.89901
36516526	5.92365
36516534	5.65025
36516758	5.08128
36516787	7.73645
36516874	6.50985
36516902	6.36946
36516924	6.6798
36516926	6.13547
36516928	6.27094
36516934	6.90887
36516972	6.59852
36516978	4.83251
36517020	4.21429
36517022	4.21429
36517025	4.89409
36517059	4.25123
36517060	4.08867
36517078	5.01724
36517102	4.42365
36517109	4.3399
36517112	9.96552
36517122	8.01724
36517128	8.23892
36517148	7.92611
36517151	10.1921
36517154	7.07635
36517163	8.08621
36517182	8.14286
36517199	7.67734
36517208	7.67734
36517209	7.87931
36517218	7.85222
36517220	7.85222
36517222	7.85222
36517229	8.34236
36517231	8.02956
36517236	7.42611
36517238	9.9335
36517250	8.18719
36517252	8.05665
36517270	8.18966
36517303	8.52217
36517306	7.03941
36517335	12.0616
36517367	9.69951
36517368	9.99015
36517369	9.88424
36517372	9.88424
36517375	10.5493
36517376	10.2512
36517379	10
36517386	10.1084
36517392	10.4557
36517451	10.4729
36517458	11.4138
36517462	6.99754
36517493	9.05911
36517505	7.69212
36517523	7.42365
36517529	6.49261
36517586	6.96059
36517623	6.04926
36517629	6.18719
36517698	6.15764
36517738	6.08128
36517749	6.42857
36517771	6.19951
36517790	11.7438
36517795	10.9704
36517803	10.835
36517813	10.835
36517823	10.835
36517832	10.835
36517833	10.165
36517841	11.2365
36517842	8.28818
36517895	8.12069
36517916	8.35468
36517920	7.27833
36517947	7.31281
36517960	7.74877
36517963	5.07882
36517967	9.35714
36517968	8.66502
36517970	8.83251
36517973	8.87438
36517985	8.58867
36517988	9.34236
36517992	8.68227
36517998	8.47783
36518003	10.3768
36518004	9.06404
36518011	8.89409
36518012	9.01478
36518013	9.06158
36518017	8.9532
36518018	9.19704
36518019	9.56404
36518020	4.98276
36518024	4.94089
36518025	5.05419
36518031	15.5197
36518032	14.1256
36518033	14.4507
36518036	14.9039
36518039	15.9039
36518046	15.3793
36518049	17.2931
36518052	17.17
36518055	16.835
36518059	16.7118
36518060	17.3695
36518062	16.9261
36518063	16.5394
36518073	17.9335
36518075	17.5369
36518076	17.5714
36518077	17.5099
36518079	17.5074
36518080	18.9778
36518081	16.9236
36518082	18.1847
36518085	17.1453
36518088	17.3695
36518089	16.3941
36518090	16.7562
36518091	19.5936
36518093	18.303
36518094	18.7094
36518099	18.4877
36518112	19.3571
36518123	18.4901
36518124	18.4901
36518136	19.0936
36518142	18.5517
36518143	18.4483
36518147	18.6133
36518152	18.064
36518160	19.8005
36518164	16.3276
36518178	16.9532
36518245	17.0665
36518248	16.4557
36518250	15.7315
36518251	15.7044
36518259	15.4384
36518285	15.6158
36518312	12.7094
36518322	11.9433
36518325	11.2241
36518326	11.2241
36518340	12.4384
36518346	11.8424
36518348	11.8424
36518352	12.0936
36518361	12.0123
36518363	11.3227
36518364	11.803
36518366	9.75616
36518372	9.80296
36518384	10.8621
36518386	3.5665
36518387	3.6133
36518390	3.65517
36518393	4.27586
36518396	3.07143
36518405	3.88177
36518410	2.9803
36518412	2.87192
36518413	7.633
36518417	6.04926
36518419	6.04926
36518420	6.39409
36518427	7.30049
36518433	7.32759
36518434	7.24631
36518435	7.03202
36518440	7.24384
36518443	7.42118
36518446	8.10345
36518451	6.31773
36518464	6.31773
36518466	6.48768
36518467	6.57635
36518469	6.30296
36518476	7.29557
36518482	7.8399
36518486	7.32759
36518493	7.32759
36518496	7.42118
36518499	8.13054
36518500	7.15517
36518501	6.867
36518504	6.91872
36518505	8.85222
36518507	6.25123
36518514	6.34729
36518515	6.25123
36518519	6.25123
36518520	6.30049
36518521	6.40148
36518523	5.91379
36518525	8.05911
36518536	3.74877
36518538	3.7266
36518544	3.9335
36518545	3.71182
36518546	11.2685
36518550	9.87192
36518552	9.82759
36518554	9.82759
36518555	9.82759
36518564	10.3153
36518571	15.6478
36518577	13.1798
36518585	13.2192
36518587	13.3522
36518590	13.0468
36518595	13.4631
36518598	13.298
36518602	13.3916
36518603	13.298
36518607	13.298
36518608	13.5099
36518612	13.0468
36518613	13.0468
36518616	13.0468
36518623	13.0468
36518625	13.0468
36518631	13.2438
36518633	14.7167
36518648	15.1995
36518653	14.9483
36518656	14.9483
36518659	14.9483
36518666	15.6207
36518672	14.798
36518673	17.6847
36518685	14.4113
36518691	14.4926
36518692	14.1872
36518696	14.1872
36518699	14.2931
36518700	14.1872
36518712	14.1872
36518713	15.3596
36518714	13.202
36518726	13.202
36518727	14.1404
36518729	12.8867
36518735	12.8867
36518743	12.968
36518749	13.1453
36518751	13.0936
36518754	18.7537
36518755	8.45074
36518764	8.26601
36518765	8.25123
36518768	8.63547
36518769	8.67241
36518770	8.44335
36518775	8.39163
36518778	8.55172
36518779	8.79557
36518780	8.27094
36518782	11.6429
36518790	8.15271
36518791	8.15271
36518792	9.14532
36518795	8.39655
36518798	8.19212
36518813	10.0542
36518814	8.85222
36518815	9.25616
36518818	8.24877
36518819	8.10591
36518820	20.0665
36518825	10.6059
36518828	10.6059
36518832	10.9187
36518836	11.5099
36518845	10.9631
36518846	11.2931
36518852	11.3621
36518853	11.3842
36518854	11.803
36518855	11.0911
36518856	13.7192
36518862	11.601
36518873	11.9483
36518875	11.8621
36518877	12.1281
36518878	12.6355
36518880	12.1281
36518882	11.9655
36518884	12.3276
36518885	12.8079
36518886	11.7143
36518889	12.0764
36518891	11.7167
36518892	12.6232
36518893	11.4409
36518896	13.7365
36518897	7.33498
36518898	7.68719
36518900	7.67488
36518902	7.35468
36518910	11.1478
36518914	11.8325
36518915	10.5887
36518928	10.803
36518929	11.165
36518939	10.6379
36518949	11.4877
36518952	11.1946
36518954	10.798
36518955	10.9138
36518961	10.9113
36518966	10.798
36518971	11.2414
36518972	9.38916
36518974	11.2906
36518980	7.70443
36518983	10.1133
36518984	8.8202
36518985	8.92857
36518986	9.11084
36518991	9.10099
36518993	8.73399
36518994	14.5
36518995	11.0862
36519002	11.7241
36519005	11.5443
36519011	11.5246
36519015	11.4975
36519020	11.3818
36519021	11.0394
36519026	11.3276
36519028	12.8916
36519029	11.032
36519033	11.197
36519037	11.4015
36519041	11.2685
36519044	11.1158
36519045	11.8473
36519047	10.468
36519048	18.3571
36519058	12.9113
36519067	12.9187
36519073	13.101
36519075	12.7857
36519076	14.83
36519081	14.7537
36519088	16.4754
36519089	15.9778
36519098	15.9236
36519102	15.9236
36519103	15.9236
36519107	16.468
36519109	17.7611
36519119	17.0862
36519125	17.0197
36519137	16.9655
36519140	18.1379
36519146	15.7586
36519149	16.0813
36519153	16.1108
36519157	15.5837
36519161	16.2192
36519163	15.766
36519166	17.9163
36519182	17.0936
36519196	17.0936
36519201	16.9557
36519203	9.93103
36519209	9.67734
36519212	10.1675
36519213	9.55665
36519264	8.03448
36519271	7.93842
36519273	9.26355
36519290	8.16256
36519300	8.23153
36519312	8.06897
36519313	8.06897
36519317	9.32512
36519323	7.38424
36519329	7.38424
36519334	14.3941
36519338	12.7833
36519340	12.3103
36519343	12.1404
36519345	12.3941
36519347	12.4606
36519348	12.8941
36519352	12.5665
36519355	12.7315
36519365	12.3498
36519367	11.931
36519369	11.931
36519371	13.2192
36519372	11.1946
36519374	10.8621
36519377	10.9631
36519378	13.1355
36519387	12.6158
36519388	12.4532
36519395	12.8547
36519411	13.1158
36519423	10.8473
36519428	11.8621
36519437	10.7906
36519445	11.298
36519463	10.7882
36519469	10.734
36519493	11.9557
36519494	5.23153
36519500	5.39655
36519534	7.22414
36519535	6.73399
36519537	6.50985
36519585	6.52709
36519591	6.2069
36519592	10.7783
36519611	6.83744
36519612	7.34975
36519619	6.99507
36519623	6.99507
36519624	6.99507
36519625	11.5911
36519631	6.84236
36519638	7.38177
36519654	7.75369
36519670	7.78571
36519718	8.23399
36519764	7.80788
36519797	5.83744
36519806	6.39409
36519827	7.21429
36519913	5.42857
36519922	9.18719
36519925	6.4335
36519937	6.13054
36519955	8.88424
36528636	9.32266
36528780	9.39901
36528785	7.85222
36528799	7.89163
36528878	7.8202
36528880	7.99261
36528886	7.99754
36528922	8.56158
36528936	7.98768
36528942	7.91872
36528943	7.91872
36528963	7.95813
36528980	7.89901
36529007	10.2315
36529041	8.71429
36529097	8.72414
36529107	8.63793
36529135	11.7315
36529140	9.69212
36529142	9.84483
36529145	9.74138
36529167	10.7069
36529193	9.28079
36529225	8.97291
36529227	9.55172
36529261	9.49507
36529279	10.0074
36529355	10.3202
36529371	10.2537
36529378	10.0172
36529380	16.5862
36529401	16.3399
36529406	16.1059
36529407	16.1059
36529416	16.8251
36529428	15.9655
36529437	15.7882
36529453	15.5616
36529455	15.9015
36529456	15.1133
36529458	13.9286
36529466	14.7906
36529467	13.5862
36529470	13.5222
36529471	13.5222
36529475	16.0025
36529479	12.931
36529481	13.4655
36529488	13.1823
36529489	14.0074
36529490	13.5345
36529494	12.7857
36529495	13.2537
36529496	10.8399
36529498	9.91133
36529503	14.7143
36529504	9.72167
36529506	9.45813
36529507	9.54433
36529515	10.4975
36529518	9.97044
36529520	10.0493
36529521	10.2241
36529525	10.335
36529527	9.45074
36529539	10.6946
36529542	9.62808
36529548	9.29064
36529559	9.50493
36529564	10.1478
36529567	5.85222
36529578	13.3424
36529591	12.2734
36529598	12.7537
36529600	13.1453
36529607	13.202
36529613	13.0246
36529615	13.7635
36529666	14.5394
36529673	12.7783
36529684	14.4335
36529686	13.3719
36529691	13.6429
36529707	14.1921
36529708	13.4064
36529721	13.1429
36529723	12.9483
36529727	12.835
36529728	12.835
36529734	23.931
36529754	16.0271
36529757	16.0271
36529759	16.3571
36529762	16.4113
36529769	16.3522
36529777	16.3522
36529780	16.5222
36529787	16.3399
36529798	18.9828
36529809	17.7685
36529817	18.4828
36529819	18.7241
36529823	17.3227
36529825	17.3768
36529843	17.9606
36529849	17.2488
36529851	17.303
36529853	17.2488
36529869	17.6281
36529876	19.0714
36529909	18.8941
36529913	17.7192
36529914	17.1207
36529917	17.0567
36529932	17.0567
36529933	17.2315
36529935	17.3325
36529945	17.5172
36530046	6.96305
36530053	9.19458
36530066	8.3399
36530075	8.32266
36530076	8.32266
36530108	8.44581
36530109	8.67488
36530131	9.8867
36530150	6.33251
36530156	6.69458
36530180	6.91133
36530187	6.91626
36530202	6.5468
36530203	6.55419
36530261	6.93596
36530270	6.49754
36530279	6.82759
36530307	6.62069
36530322	7.62069
36530325	8.08128
36530350	7.79064
36530354	7.68719
36530372	7.71921
36530402	7.67241
36530406	7.98522
36530433	9.15764
36530456	8.53448
36530507	8.21921
36530509	6.85714
36530526	7.15271
36530535	7.66502
36530555	9.88916
36532243	8.5197
36532270	14.4163
36532297	12.5345
36532320	12.7069
36532325	12.3079
36532336	18.0296
36532338	16.3374
36532342	15.9039
36532343	15.7266
36532349	15.5567
36532356	15.7562
36532378	16.803
36532390	17.9089
36532392	15.8153
36532417	14.8941
36532420	15.6847
36532449	15.1256
36532457	15.2882
36532462	15.3177
36532466	15.0788
36532482	15.2635
36532503	14.7143
36532513	14.0591
36532518	13.697
36532524	13.335
36532525	12.9729
36532528	12.9335
36532569	12.9138
36532599	11.5616
36532628	11.5961
36532629	13.4483
36532634	8.24631
36532636	8.24631
36532643	13.633
36532648	11.234
36532649	11.234
36532656	11.234
36532667	11.234
36532672	11.234
36532698	15.8153
36532712	10.7906
36532717	10.7906
36532909	11.8005
36532926	9.83744
36532959	41.2759
36533051	39.8473
36533308	39.7931
36533344	40.6108
36533372	39.8448
36533378	41.532
36533390	41.431
36533402	43.4409
36533403	41.9926
36533414	41.8571
36533416	42.2167
36533438	42.3547
36533444	43.867
36533446	43.1847
36533455	43.1847
36533456	43.6946
36533457	41.9606
36533460	42.6995
36533467	42.5911
36533471	44.0369
36533474	40.9581
36533480	41.0837
36533487	41.0764
36533491	41.0739
36533495	41.0739
36533496	41.1256
36533510	41.3867
36533515	41.3202
36533530	41.3842
36533610	41.3867
36533634	42.1773
36533676	40.0025
36533700	38.9926
36533706	39.165
36533711	38.3054
36533718	38.1872
36533725	38.3054
36533727	36.6108
36533730	36.5394
36533731	36.4483
36533740	36.7562
36533746	36.6946
36533747	36.569
36533748	36.4433
36533754	36.5837
36533758	36.5862
36533789	33.7192
36533808	32.83
36533811	32.8621
36533814	39.0764
36533819	35.3374
36533820	35.2241
36533821	35.2635
36533824	35.2241
36533828	36.2094
36533844	35.8621
36533846	35.6921
36533852	35.6921
36533854	36.5
36533855	35.4581
36533857	35.4581
36533867	35.7241
36533875	35.9877
36533877	35.5911
36533883	35.5911
36533885	36.3227
36533889	35.1823
36533891	35.1429
36533895	35.7291
36533899	35.2217
36533901	35.1429
36533906	35.1429
36533907	35.1429
36533908	36.3177
36533912	37.9507
36533930	38.0172
36533931	38.234
36533941	38.569
36533957	38.5714
36533958	38.9335
36533960	38.5887
36533968	38.8374
36533984	39.2783
36533989	38.8276
36533996	39.234
36534014	38.7857
36534115	38.4877
36534158	38.9015
36534166	38.2143
36534167	38.0468
36534168	36.4951
36534170	35.6059
36534172	36.1034
36534174	35.5591
36534176	35.5591
36534182	37.399
36534183	37.2241
36534184	36.8103
36534190	36.8103
36534202	37.6232
36534209	36.7143
36534246	37.3103
36534254	37.8596
36534258	36.5123
36534263	36.6527
36534265	37.4113
36534270	37.5862
36534311	37.2241
36534325	37.2241
36534334	42.1601
36534374	34.3966
36534379	34.1798
36534382	34.4286
36534480	34.8054
36534484	27.9951
36534508	26.3719
36534510	26.3325
36534512	29.7882
36534517	32.6527
36534524	32.2414
36534525	32.7956
36534544	32.9803
36534546	32.4631
36534553	32.4631
36534557	32.6823
36534560	33.5271
36534564	33.1305
36534571	32.8177
36534573	32.4409
36534577	32.564
36534580	32.7414
36534583	32.2562
36534584	31.6724
36534585	31.9433
36534588	30.0123
36534589	31.1946
36534596	30.8325
36534599	30.8325
36534603	30.8325
36534608	31.6059
36534610	30.8695
36534636	31.1453
36534645	31.697
36534649	31.4187
36534651	31.3153
36534756	35.0148
36534794	30.3374
36534797	30.3374
36534814	32.0936
36534818	29.4433
36534833	29.4433
36534837	29.9064
36534844	28.5
36534851	28.5468
36534853	28.8128
36534883	30.0567
36534886	29.8448
36534897	32.8276
36534905	32.8621
36534920	32.8621
36534928	32.9384
36534929	32.2783
36534935	32.6724
36534936	31.2512
36534938	31.2512
36534940	31.335
36534955	39.7217
36534960	13.0936
36534962	13.0197
36534964	13.0172
36534967	13.1158
36534974	13.7759
36534981	12.8153
36534982	12.5419
36534983	13.5764
36534984	13.2463
36534993	12.0222
36535000	12.734
36535004	12.0222
36535006	12.0222
36535007	14.7611
36535014	13.8596
36535017	14.0911
36535024	14.0788
36535028	14.3399
36535031	14.197
36535033	14.5862
36535036	14.7094
36535044	16.3202
36535047	14.1232
36535049	13.6133
36535055	13.7192
36535056	14.0025
36535066	13.6724
36535072	13.1084
36535073	13.33
36535074	12.1453
36535078	16.5665
36535086	10.4409
36535093	10.3473
36535094	10.3473
36535107	12.133
36535192	11.3374
36535194	11.1576
36535222	10.8818
36535224	11.0616
36535228	10.8202
36535253	10.8227
36535269	11.4901
36535338	9.03202
36535339	11.3645
36535534	12.7266
36535581	11.7635
36535596	12.0591
36535624	11.867
36535638	12.2463
36535705	13.0665
36535830	23.5369
36535860	22.9187
36535863	22.968
36535864	22.5246
36535867	32.5862
36535874	30.6379
36535876	30.6355
36535877	30.5049
36535894	32.5
36535901	32.0222
36535903	31.9015
36535907	31.9015
36535911	32.0222
36535913	32.4631
36535914	31.7857
36535917	31.7857
36535919	34.3251
36535936	33.6453
36535942	33.702
36535943	33.0443
36535966	35.6798
36535973	35.3744
36535988	33.8596
36535990	33.8596
36535999	33.9261
36536001	33.8596
36536010	34.0517
36536012	33.9852
36536015	34.1108
36536016	33.7882
36536018	33.4828
36536023	33.2315
36536027	33.8916
36536028	29.1576
36536046	29.0887
36536047	29.3424
36536050	28.2217
36536057	29.2956
36536065	24.9015
36536066	24.7094
36536074	25.665
36536076	23.9926
36536080	24.1847
36536081	25.8596
36536083	24.8941
36536085	25.3325
36536095	25.3325
36536097	25.1995
36536106	25.8177
36536107	25.2685
36536109	25.3227
36536121	25.9015
36536135	25.0985
36536137	25.5246
36536142	24.3325
36536147	25.0345
36536153	25.1355
36536167	19.2956
36536174	19.3596
36536181	36.1305
36536182	26.1256
36536185	25.968
36536186	28.2488
36536187	28.2438
36536194	28.6897
36536203	28.4532
36536229	28.5099
36536231	28.5739
36536256	29.2685
36536279	28.4778
36536280	28.4212
36536289	28.835
36536293	27.5591
36536295	26.1626
36536298	26.2586
36536299	26.3202
36536301	26.1182
36536302	25.633
36536303	26.7118
36536306	26.5074
36536311	27.931
36536317	26.9951
36536318	26.9951
36536333	27.1798
36536339	27.1158
36536344	27.0394
36536348	27.1182
36536349	27.0837
36536350	26.8399
36536352	25.5591
36536355	25.6946
36536358	26.4409
36536359	25.7882
36536365	25.6946
36536367	25.7143
36536369	27.5172
36536372	26.5911
36536376	26.6478
36536380	27.3867
36536385	27.33
36536391	28.032
36536393	27.8276
36536394	28.2685
36536398	27.9778
36536400	29.7512
36536405	28.431
36536413	28.431
36536414	28.6897
36536423	28.431
36536424	28.431
36536425	29.2808
36536443	25.0296
36536447	26.9483
36536448	26.2241
36536456	26.468
36536465	26.803
36536491	26.8522
36536492	23.1502
36536494	20.9729
36536496	21.1182
36536524	16.5591
36536532	16.8325
36536543	16.3645
36536544	16.3842
36536550	16.9754
36536552	16.1724
36536557	16.5123
36536559	16.33
36536560	16.5714
36536563	16.3768
36536569	16.2512
36536572	16.4433
36536573	16.9187
36536578	16.5961
36536580	15.9236
36536584	15.9236
36536585	17.1847
36536590	20.1453
36536593	19.4409
36536604	19.3621
36536609	16.1084
36536618	16.101
36536620	15.7463
36536629	16.0049
36536634	15.1576
36536635	15.7857
36536636	15.6158
36536637	15.7611
36536641	15.6158
36536642	16.5345
36536645	16.3276
36536648	16.6897
36536654	17.3966
36536655	16.5345
36536658	16.5345
36536661	17.8202
36536664	17.1305
36536667	16.5542
36536672	16.0837
36536675	16.8498
36536676	16.0271
36536679	15.9286
36536681	16.835
36536682	18.5616
36536683	10.0123
36536684	10.1724
36536688	10.83
36536692	9.98768
36536694	10.3719
36536695	10.5049
36536698	9.90887
36536703	10.3621
36536707	13.2044
36536708	11.4163
36536709	10.8276
36536713	10.8276
36536720	11.4803
36536729	10.4655
36536741	11.9803
36536743	10.0936
36536747	9.99507
36536758	9.95813
36536763	9.92118
36536766	9.88424
36536768	12.6379
36536772	11.4335
36536776	11.6158
36536780	11.6158
36536784	11.4877
36536786	12.0369
36536787	12.436
36536789	11.0099
36536790	11.0542
36536791	12.9335
36536803	11.064
36536809	11.1478
36536811	10.7537
36536813	10.3842
36536816	35.8079
36536817	30.4557
36536823	30.8596
36536829	30.6773
36536830	30.6749
36536833	30.7463
36536836	30.8079
36536837	29.4951
36536839	29.4951
36536848	29.4951
36536850	29.4951
36536851	29.4951
36536855	31.0911
36536857	30.234
36536860	30.8621
36536861	30.7217
36536864	30.7069
36536867	30.4951
36536868	30.6724
36536871	35.1724
36536885	33.1897
36536892	33.6675
36536900	33.5394
36536912	33.3596
36536926	33.3596
36536928	33.6379
36536929	40.2512
36536932	37.5123
36536937	37.3818
36536940	37.3818
36536942	37.5074
36536950	37.5099
36536953	38.0493
36536958	37.7956
36536963	37.5468
36536972	38.3695
36536973	36.7488
36536974	36.7488
36536981	36.8793
36536984	37.0493
36536986	36.9113
36536992	37.1034
36536995	35.1773
36536997	36.1773
36536998	33.2857
36536999	33.5049
36537002	33.2734
36537003	33.9877
36537004	32.0567
36537005	33.4089
36537006	32.2389
36537008	33.298
36537009	33.0788
36537011	33.601
36537013	33.7685
36537017	34.5911
36537019	33.8547
36537029	33.9458
36537030	32.5271
36537039	30.5
36537041	27.3966
36537042	22.3768
36537044	21.6601
36537046	20.6232
36537049	20.4236
36537057	20.069
36537059	14.7512
36537061	15.6232
36537065	17.8916
36537082	19.3177
36537083	18.7931
36537096	18.7931
36537098	18.9926
36537119	19.2808
36537125	19.6059
36537132	19.2438
36537133	19.0813
36537138	19.1453
36537139	19.0419
36537147	18.9729
36537152	17.4335
36537162	16.6453
36537166	15.1502
36537169	15.4409
36537176	14.1527
36537177	13.0911
36537325	13.2192
36537337	11.6773
36537338	11.0394
36537345	10.899
36537354	12.5985
36537364	11.5025
36537368	11.3374
36537377	12.2167
36537401	11.1256
36537413	11.1207
36537416	11.0222
36537417	11.1108
36537418	10.835
36537424	10.7956
36537427	10.9138
36537433	11.3103
36537436	11.1773
36537439	11.3079
36537448	12.3571
36537457	11.9606
36537465	11.8744
36537467	11.3227
36537470	10.9729
36537479	10.2931
36537481	8.11823
36537485	8.82266
36537488	13.4064
36537490	13
36537491	12.569
36537496	12.6059
36537498	12.6355
36537500	17.2217
36537502	16.0394
36537509	15.7586
36537510	15.5542
36537512	15.4212
36537520	15.2167
36537523	15.1626
36537525	15.2783
36537526	16.5493
36537541	16.3177
36537543	15.835
36537548	16.4631
36537589	16.3473
36537594	14.702
36537598	14.5837
36537602	14.0123
36537610	12.9187
36537637	28.1626
36537644	23.9163
36537649	24.1158
36537692	24.1823
36537710	23.633
36537712	23.9778
36537714	24.4557
36537723	23.0837
36537729	23.7734
36537730	24.0837
36537737	24.0345
36537747	24.0271
36537757	23.9187
36537759	23.9187
36537763	24.5517
36537768	23.3374
36537789	25.2389
36537813	22.1847
36537814	22.1207
36537824	22.4532
36537840	22.8522
36537844	22.5123
36537849	22.8522
36537853	22.165
36537867	23.1995
36537871	20.6576
36537872	20.9261
36537874	22.5714
36537879	21.7586
36537883	21.899
36537885	21.8325
36537894	21.0739
36537899	21.1798
36537924	21.2044
36537987	20.9951
36538039	25.8103
36538041	24.0985
36538049	23.9704
36538063	23.9704
36538069	23.9704
36538072	25.3596
36538083	24.8448
36538086	24.7906
36538096	25.3103
36538097	24.899
36538115	24.7906
36538126	26.0714
36538127	23.9704
36538130	23.9704
36538137	24.8054
36538138	19.4778
36538146	20.9212
36538161	21.4089
36538162	21.0517
36538164	21.0911
36538165	21.2685
36538167	21.0222
36538172	21.0222
36538177	21.2685
36538180	21.1897
36538194	21.8867
36538202	21.0714
36538208	21.1823
36538215	22.4828
36538225	25.234
36538249	24.5714
36538255	25.1281
36538256	24.3621
36538257	24.2512
36538267	24.6084
36538269	24.8571
36538280	24.3276
36538281	24.5172
36538290	25.0099
36538300	24.2512
36538306	24.2512
36538315	24.2512
36538318	24.399
36538326	25.2044
36538328	24.2143
36538336	24.2143
36538344	27.8153
36538346	26.6502
36538348	26.7414
36538349	27.0517
36538360	27.1158
36538365	27.0567
36538368	26.7906
36538372	26.8374
36538377	27.8522
36538381	27.1478
36538396	27.0419
36538402	27.2118
36538403	27.4754
36538404	24.9951
36538407	25.032
36538410	24.0468
36538414	22.6478
36538415	22.569
36538418	22.9532
36538426	24.8892
36538429	24.4015
36538430	24.4606
36538431	24.8276
36538432	25.0837
36538437	23.3374
36538438	23.2783
36538440	23.8325
36538448	23.2685
36538450	27.5271
36538455	18.0172
36538456	19.2488
36538459	19.0394
36538462	21.1404
36538467	19.101
36538469	19.1749
36538484	19.3054
36538486	20.734
36538489	17.2488
36538497	17.2488
36538498	18.2906
36538499	22.3621
36538502	21.5985
36538506	21.1675
36538509	21.1675
36538513	21.2463
36538523	21.1281
36538532	22.6601
36538540	23.1897
36538542	23.1749
36538543	23.4532
36538544	23.17
36538545	23.0739
36538551	23.3054
36538553	24.4113
36538559	23.2414
36538560	23.4631
36538568	23.3251
36538578	23.6429
36538582	23.2389
36538583	23.2389
36538584	24.9926
36538587	23.5665
36538603	23.5665
36538609	23.8842
36538610	25.2241
36538617	24.5369
36538629	24.5369
36538630	18.5468
36538636	18.2685
36538638	16.7291
36538650	17.3276
36538657	17.6527
36538658	17.1404
36538667	17.0862
36538668	18.0025
36538672	16.7365
36538673	16.6355
36538675	17.1404
36538678	16.3522
36538682	18.5591
36538687	17.0394
36538689	17.3547
36538690	17.303
36538693	17.5911
36538705	18.165
36538709	17.6108
36538712	17.4877
36538713	17.4286
36538718	17.7906
36538728	16.3374
36538731	15.3645
36538732	15.5887
36538735	15.5837
36538736	15.4064
36538739	16.3103
36538740	16.5813
36538744	16.0222
36538745	16.3719
36538749	17.6207
36538750	6.52956
36538752	5.19458
36538765	5.19458
36538766	13.8596
36538771	12.4458
36538794	12.9409
36538802	12.1404
36538808	11.9926
36538812	13.1207
36538815	10.9409
36538822	12.6084
36538823	12.0369
36538825	12.1453
36538827	11.9803
36538836	12.3621
36538838	14.0985
36538843	14.8596
36538851	12.9606
36538854	14.5197
36538858	13.1527
36538859	13.1527
36538868	13.4483
36538879	14.5936
36538885	14.0246
36538889	13.899
36538892	13.899
36538897	14.0246
36538899	15.1995
36538901	14.6305
36538904	14.697
36538910	14.7192
36538918	15.1182
36538919	14.1429
36538922	14.2685
36538923	14.0837
36538924	13.3251
36538927	13.7094
36538928	13.1995
36538929	13.1995
36538930	15.0764
36538932	13.4951
36538933	13.4951
36538941	13.4951
36538948	13.4951
36538951	13.4951
36538965	13.7167
36538970	13.4951
36538971	13.4951
36538975	13.7167
36538976	13.4951
36538979	13.8892
36538982	13.8571
36538986	13.8103
36538994	14.2734
36538998	13.8621
36539016	14.4236
36539021	5.35222
36539035	10.6675
36539044	10.197
36539053	9.1601
36539071	9.14039
36539075	9.54926
36539081	10.4433
36539087	10.0296
36539093	10.7759
36539095	10.3079
36539097	10.4704
36539099	10.8424
36539101	9.96059
36539102	11.4138
36539104	9.51232
36539106	10.303
36539108	8.89163
36539113	9.08867
36539114	9.28079
36539117	8.95567
36539121	8.73399
36539122	8.73399
36539125	10.1872
36539130	9.55172
36539133	9.93596
36539137	9.55172
36539142	9.55172
36539144	10.7685
36539146	9.55172
36539149	9.55172
36539150	10.7537
36539161	9.64778
36539162	13.6847
36539185	7.133
36539187	8.23892
36539193	7.03695
36539209	7.03695
36539211	11.3153
36539214	10.1749
36539219	10.4163
36539240	10.4138
36539251	10.3498
36539257	10.3498
36539263	10.3498
36539291	9.73153
36539310	6.1601
36539352	10.3448
36539407	7.09606
36539424	7
36539426	23.3498
36539440	21.8941
36539449	21.4581
36539451	21.4581
36539475	22.3744
36539478	21.8966
36539486	21.4828
36539487	21.5911
36539491	23.0148
36539504	32.4261
36539506	30.4532
36539507	30.4532
36539513	30.8498
36539526	31.7241
36539535	31.2217
36539538	32.0764
36539542	32.0074
36539559	32.1207
36539570	32.5148
36539578	31.5025
36539588	31.5517
36539589	33.4384
36539590	32.3177
36539593	32.2685
36539598	32.3793
36539607	32.2685
36539609	32.8424
36539611	32.7882
36539614	32.5074
36539620	32.9113
36539621	32.9557
36539627	33.0739
36539630	33.1946
36539633	33
36539659	33.1847
36539669	32.1552
36539673	32.8079
36539675	29.5123
36539677	30.2167
36539683	28.8448
36539686	28.9557
36539689	29.2611
36539699	28.7463
36539702	29.5419
36539703	27.9064
36539708	29.2685
36539709	28.1798
36539715	28.234
36539717	28.4113
36539719	28.9507
36539720	27.9064
36539723	27.9064
36539728	28.1281
36539751	28.2217
36539756	29.4163
36539764	29.8227
36539766	29.6601
36539768	29.8621
36539789	30.4606
36539792	29.8645
36539793	30.032
36539795	29.9852
36539796	29.4852
36539797	30.6232
36539805	28.8621
36539815	28.7463
36539820	28.7463
36539825	29.5542
36539826	28.4581
36539836	29.0296
36539849	28.4581
36539852	29.9039
36539853	30.4433
36539876	30.1897
36539882	30.4236
36539886	30.1379
36539890	30.197
36539898	30.3793
36539902	29.9704
36539930	30.9187
36539931	27.9064
36539933	28.7291
36539936	28.1133
36539942	28.0172
36539948	34.5369
36539951	15.2562
36539952	14.4138
36539953	14.4138
36539957	15.7956
36539963	15.3547
36539965	15.6478
36539970	15.6872
36539978	15.9729
36539980	15.3522
36539983	15.399
36539986	15.5862
36539990	15.1158
36539991	14.4778
36539992	16.9286
36539997	13.2512
36540000	13.2611
36540004	13.2734
36540005	13.2291
36540013	13.3892
36540018	14.1108
36540020	13.4754
36540023	13.3892
36540027	14.3719
36540029	13.7857
36540034	13.899
36540035	13.803
36540036	13.8251
36540037	13.8054
36540040	13.3227
36540041	32.069
36540044	25.1552
36540046	25.3202
36540048	25.734
36540049	25.3621
36540050	25.1552
36540055	25.9138
36540056	26.2709
36540057	25.8966
36540058	26.17
36540060	25.9901
36540061	26.5493
36540063	26.0887
36540064	25.8227
36540065	25.8227
36540068	25.9335
36540071	27.2241
36540072	27.665
36540076	27.4631
36540084	27.569
36540087	28.2562
36540093	27.9557
36540095	28.8424
36540098	29.0862
36540101	28.7365
36540107	28.7586
36540108	29.7438
36540110	27.5961
36540121	27.5961
36540122	27.9926
36540124	27.5961
36540127	27.5961
36540130	27.5961
36540131	28.4975
36540137	28.2266
36540141	28.6108
36540142	28.2266
36540158	28.2266
36540165	28.7734
36540179	33.6256
36540186	30.2488
36540194	28.5296
36540204	28.9064
36540219	28.6576
36540225	28.6626
36540229	28.7143
36540230	28.9655
36540232	28.2956
36540233	29.7463
36540235	25.9532
36540245	25.9089
36540253	26.7488
36540267	25.9483
36540272	25.9926
36540278	25.9803
36540283	26.9261
36540286	26.83
36540292	26.9409
36540293	28.4236
36540296	27.7685
36540303	27.7685
36540304	28.8325
36540307	30.1133
36540309	28.3941
36540314	28.5197
36540319	28.2783
36540320	28.2783
36540328	29.5788
36540329	28.3645
36540336	27.9803
36540341	27.9803
36540344	28.3424
36540353	28.8276
36540354	28.2734
36540357	28.6995
36540366	28.9507
36540368	28.9507
36540369	28.6995
36540370	28.5345
36540374	29.0443
36540379	29.1552
36540384	28.6453
36540385	28.6453
36540409	28.8966
36540412	28.0049
36540423	34.0419
36540425	14.7291
36540440	14.3596
36540442	14.4039
36540443	14.5813
36540455	14.6404
36540457	14.1355
36540458	14.0911
36540460	14.133
36540464	13.9236
36540471	14.7463
36540473	14.9729
36540476	14.6133
36540477	14.7069
36540494	17.936
36540500	16.7315
36540506	16.7315
36540508	16.7315
36540520	17.0517
36540527	16.7315
36540532	16.5468
36540539	24.6281
36540541	15.5739
36540546	16.3522
36540548	16.7438
36540554	19.7389
36540567	18.032
36540568	17.9015
36540571	17.9015
36540576	17.9015
36540581	17.9015
36540593	19.5468
36540603	17.5714
36540604	17.6281
36540606	18.7488
36540641	18.2783
36540644	18.3892
36540670	21.2044
36540675	12.4803
36540682	12.431
36540686	12.431
36540689	12.5493
36540713	12.6084
36540749	12.4877
36540751	12.6084
36540776	12.1773
36540777	8.95074
36540778	7.4064
36540782	7.2734
36540785	7.27094
36540786	10.0099
36540796	4.89409
36540806	4.97537
36540807	4.97537
36540818	4.76847
36540822	4.81034
36540824	4.83005
36540827	4.78818
36540839	4.78818
36540842	6.09113
36540848	4.01232
36540877	3.8867
36540879	8.49754
36540889	6.97783
36540902	7.10345
36540906	7.4064
36540910	6.83005
36540917	6.98768
36540918	9.82266
36540930	8.64532
36540933	8.84236
36540934	10.266
36540943	10.133
36540944	9.98522
36540955	9.86453
36540962	9.98522
36540963	9.87438
36540966	10.0567
36540974	9.74384
36540976	11.2414
36540979	10.431
36540981	10.5542
36540982	11.0197
36541002	10.6379
36541012	10.2783
36541016	10.7192
36541018	9.5
36541020	9.55172
36541024	9.48768
36541030	10.4655
36541040	7.27586
36541041	7.29803
36541043	7.18719
36541082	9.42118
36541106	6.96305
36541110	6.90887
36541111	8.71675
36541131	7.13054
36541154	7.20197
36541157	9.01724
36541158	7.16749
36541164	7.1798
36541201	10.7118
36541241	10.2685
36541295	9.0197
36541346	8.80788
36541353	9.0468
36541372	8.11576
36541382	8.02709
36541394	8.15271
36541401	7.63793
36541418	7.93842
36541422	7.59606
36541439	7.37438
36541492	7.38424
36541493	8.10591
36541495	5.46059
36541496	5.46059
36541506	6.57389
36541510	6.06897
36541523	5.98522
36541529	9.91872
36541532	9.19458
36541536	9.1798
36541539	9.1798
36541544	9.1798
36541556	9.26108
36541558	9.1798
36541561	9.21921
36541563	9.26108
36541565	9.1798
36541567	9.1798
36541568	9.34236
36541572	9.1798
36541574	9.1798
36541577	9.1798
36541598	9.66995
36541620	12.7463
36541625	8.86207
36541628	11.9778
36541632	11.165
36541646	11.3719
36541648	12.266
36541652	11.5172
36541662	11.2906
36541668	11.298
36541676	11.5222
36541681	12.2833
36541682	11.3842
36541686	11.7069
36541690	18.0296
36541694	13.3892
36541713	13.3202
36541714	13.3202
36541727	13.3202
36541728	13.3202
36541729	13.3842
36541730	13.3202
36541746	13.4458
36541751	13.2586
36541759	12.697
36541763	18.6798
36541786	12.197
36541792	12.5739
36541793	13.3793
36541796	12.234
36541803	12.9138
36541804	12.5961
36541807	12.266
36541824	12.2192
36541827	12.2192
36541846	12.8966
36541847	11.5739
36541853	11.5739
36541859	12.8596
36541872	12.468
36541926	12.7438
36541928	12.6847
36541929	12.5074
36541932	12.7906
36541936	12.2685
36541943	12.303
36541944	12.2734
36541949	13.1798
36541952	12.9631
36541953	12.7537
36541954	12.9483
36541956	12.7266
36541957	16.2118
36541968	7.5197
36541969	7.52463
36541978	7.84729
36541987	8.39901
36541988	8.28571
36541993	8.11576
36541994	8.16995
36541996	8.17488
36542000	24.2882
36542005	19.6749
36542007	19.7143
36542012	20.5074
36542022	19.6749
36542025	19.7167
36542027	30.1576
36542029	29.4335
36542035	29.431
36542039	30.3374
36542042	29.6823
36542053	30.3177
36542057	29.7759
36542062	29.4458
36542069	31.3842
36542070	29.6773
36542074	29.6158
36542078	29.7562
36542084	32.0222
36542089	30.1256
36542094	30.165
36542100	30.9261
36542105	30.4458
36542114	30.6379
36542115	30.6379
36542118	30.4754
36542122	30.3768
36542151	30.2365
36542153	30.6995
36542158	29.1724
36542161	29.1724
36542165	30.5443
36542166	29.6158
36542172	29.5665
36542178	29.8276
36542179	29.5665
36542180	30.5271
36542186	29.6675
36542188	29.6182
36542189	29.7783
36542195	29.6182
36542196	29.8399
36542200	31.4064
36542211	23.9828
36542214	23.8498
36542216	24.3793
36542219	23.9483
36542221	23.8498
36542222	24.33
36542232	24.2685
36542234	24.367
36542235	23.8867
36542236	23.936
36542237	24
36542256	23.9138
36542258	24.2217
36542262	31.8695
36542266	31.4483
36542275	29.6995
36542284	30.9384
36542288	30.7611
36542291	30.532
36542292	30.532
36542301	30.532
36542309	31.1872
36542350	28.564
36542374	27.8448
36542375	27.8448
36542412	27.8448
36542429	29.0394
36542434	39.5
36542441	39.1059
36542442	38.2685
36542455	38.2685
36542461	38.2685
36542474	38.2685
36542476	38.8005
36542477	37.6773
36542478	37.6773
36542480	37.7389
36542482	38.0911
36542485	35.6847
36542486	35.6133
36542488	36.1626
36542493	36.6749
36542498	36.6847
36542500	36.5542
36542507	36.1601
36542518	36.5862
36542519	35.3867
36542524	35.4458
36542532	39.165
36542534	34.3867
36542542	34.7365
36542544	35.0443
36542545	34.9778
36542546	34.7882
36542548	34.8522
36542551	34.8424
36542553	34.8424
36542555	34.9655
36542556	34.7931
36542557	34.3227
36542560	34.3227
36542561	35.7759
36542568	30.6379
36542572	30.6379
36542576	31.0813
36542588	30.6773
36542600	31.032
36542618	35.2365
36542685	34.303
36542688	34.33
36542690	34.2635
36542695	34.2635
36542721	34.33
36542729	34.4483
36542730	33.7094
36542734	33.9877
36542736	33.3793
36542737	33.8251
36542745	32.5271
36542748	31.4187
36542751	16.2266
36542752	16.3448
36542761	17.8719
36542762	14.697
36542766	14.803
36542767	14.8793
36542768	15.2759
36542769	15.6601
36542772	20.6429
36542773	16.766
36542780	16.6084
36542787	16.8325
36542797	16.3498
36542805	16.7241
36542807	16.8645
36542811	15.4458
36542812	15.8103
36542813	15.4975
36542819	15.4458
36542821	16.1872
36542824	15.4015
36542826	13.8054
36542829	14.7463
36542831	16.064
36542839	15.6355
36542844	15.7906
36542850	16.1823
36542853	17.1576
36542854	14.4631
36542858	14.4606
36542860	15.1256
36542861	14.6823
36542862	14.6823
36542865	14.9039
36542869	15.4778
36542871	14.6897
36542874	14.3941
36542880	15.2044
36542915	14.3941
36542922	14.4015
36542923	18.4778
36542927	7.23399
36542935	7.67734
36542936	7.3867
36542947	7.87192
36542954	7.51478
36542960	7.95567
36542989	7.89655
36543047	11.3399
36543071	7.85222
36543090	8.59852
36543091	7.84729
36543095	7.9803
36543101	8.43596
36543103	8.02217
36543109	7.88424
36543112	7.02463
36543119	7.70443
36543121	6.93596
36543124	6.73153
36543125	6.73153
36543126	6.77833
36543129	6.8399
36543135	10.0394
36543136	6.367
36543140	6.94828
36543141	6.66502
36543152	6.83251
36543156	6.91379
36543162	7.6133
36543163	8.22414
36543164	8.24877
36543165	7.81773
36543167	7.95813
36543168	8.01478
36543169	8.0665
36543176	8.16502
36543190	8.48768
36543191	8.0665
36543199	8.11823
36543203	25.2833
36543205	20.7044
36543207	20.6133
36543211	21.9409
36543213	21.4828
36543214	21.8374
36543216	21.665
36543217	21.665
36543221	21.9557
36543225	21.9015
36543229	22.6626
36543233	21.4039
36543234	21.1946
36543241	23.5813
36543246	20.9631
36543247	20.9631
36543249	21.5788
36543251	20.2389
36543253	20.2389
36543256	20.5296
36543259	20.3793
36543264	20.3399
36543279	24.2365
36543282	22.5616
36543293	22.1084
36543299	22.069
36543303	21.9212
36543314	22.4901
36543324	20.6158
36543335	19.9803
36543339	19.9803
36543341	21.165
36543350	19.9803
36543353	19.9803
36543355	20.6084
36543365	20.8005
36543366	20.7167
36543367	20.6626
36543373	20.7192
36543380	20.6626
36543382	22.3571
36543387	21.1207
36543395	20.8128
36543398	20.8128
36543406	20.9433
36543420	21.7611
36543422	19.9803
36543436	21.1675
36543443	21.8892
36543450	21.3621
36543471	21.4236
36543607	21.4877
36543632	22.2562
36543634	21.2833
36543650	21.1059
36543651	21.1478
36543662	22.0567
36543669	21.6897
36543676	21.0197
36543686	18.5074
36543718	10.5148
36543755	9.68966
36543759	9.6133
36543766	9.6601
36543773	10.6034
36543795	10.3744
36543805	10.9335
36543806	11.4212
36543809	11.5616
36543873	11.5591
36543889	11.4951
36543926	10.9015
36543931	10.9015
36543940	10.9236
36544015	12.6182
36544050	3.82512
36544355	3.65271
36544585	14.931
36544628	14.0369
36544649	16.101
36544729	16.1059
36544768	16.1995
36544778	16.6995
36544788	15.5443
36544790	15.3005
36544793	16.5049
36544795	16.2833
36544825	16.3374
36544835	17.9187
36544839	19.5567
36544854	19.7882
36544947	21.3695
36544954	20.0049
36544965	20.0049
36544974	24.5887
36544980	22.8202
36544990	22.8202
36545002	22.8202
36545013	22.9483
36545014	23.266
36545036	21.9163
36545048	21.9163
36545059	22.4433
36545064	21.6823
36545066	21.6478
36545072	19.2783
36545074	19.2217
36545082	19.3892
36545087	19.633
36545100	19.0345
36545101	20.633
36545105	19.2069
36545111	19.3227
36545128	20.0936
36545130	18.803
36545137	18.8719
36545138	18.6872
36545140	19.4828
36545142	22.2537
36545146	14.3153
36545161	14.2291
36545162	14.1847
36545164	14.1847
36545171	14.1847
36545181	14.1847
36545230	19.6355
36545253	16.2315
36545267	14.064
36545277	13.9507
36545287	13.9507
36545292	14.4631
36545427	14.8941
36545428	13.7611
36545458	15.4926
36545461	13.335
36545466	13.0271
36545475	13.2291
36545476	12.7882
36545479	12.8941
36545487	13.3276
36545488	12.9951
36545489	13.5468
36545490	13.3227
36545494	13.0985
36545506	13.3227
36545509	12.6847
36545512	12.4581
36545518	12.9335
36545519	12
36545520	11.5567
36545525	11.4704
36545526	11.6552
36545527	11.7857
36545531	15.6379
36545536	8.84236
36545541	8.79557
36545543	8.96305
36545548	12.0887
36545551	11.6601
36545552	12.3547
36545557	12.2512
36545569	12.2414
36545570	12.0911
36545573	12.5099
36545576	12.9187
36545593	12.0394
36545597	11.9286
36545605	12.1502
36545612	12.1281
36545619	11.8498
36545627	11.7956
36545634	11.7956
36545640	10.697
36545653	17.5837
36545656	9.09852
36545659	9.05911
36545665	9.05911
36545669	9.79803
36545672	9.59113
36545676	8.49507
36545679	9.43596
36545685	8.58621
36545686	9.63054
36545690	8.94335
36545695	8.98768
36545705	9.72167
36545708	10.1921
36545717	12.197
36545730	11.5296
36545732	11.101
36545744	11.1034
36545755	10.8571
36545772	14.6502
36545774	14.5369
36545785	15.8892
36545803	17.3966
36545820	17.0049
36545824	17.0049
36545827	17.069
36545828	17.2463
36545830	16.5369
36545843	17.2759
36545847	16.0887
36545848	16.4138
36545860	16.2389
36545862	16.3596
36545865	16.0887
36545870	17.3153
36545872	16.4483
36545873	16.5049
36545880	17.1232
36545883	17.1158
36545889	16.8227
36545895	16.8842
36545896	16.7512
36545897	16.3892
36545900	23.8325
36545902	15.7414
36545905	15.7365
36545912	15.6158
36545913	15.9335
36545922	15.9409
36545931	16.665
36545935	14.7094
36545942	14.7094
36545951	15.8227
36545962	14.7537
36545963	14.8079
36545964	14.9236
36545965	15.1158
36545969	14.8079
36545971	14.8473
36545974	15.5936
36545980	13.867
36545989	12.5764
36545990	12.7069
36545991	11.2685
36545993	38.1527
36545995	34.1478
36546016	34.2783
36546017	34.7463
36546018	33.8916
36546019	33.9335
36546026	34.3596
36546034	33.931
36546042	34.0493
36546043	34.8153
36546045	33.8522
36546048	33.8128
36546049	35.4557
36546061	35.6108
36546066	35.5296
36546068	35.3522
36546070	35.298
36546077	37.6158
36546083	35.9212
36546090	36.2833
36546094	36.3325
36546096	36.4581
36546098	38.1995
36546099	36.83
36546104	37.1724
36546106	37.4483
36546110	38.2414
36546123	38.2685
36546129	39.1847
36546136	39.4606
36546151	39.4901
36546154	38.6355
36546160	39.0936
36546167	38.8103
36546172	38.9335
36546180	38.7537
36546195	38.8793
36546198	38.8153
36546218	41.1084
36546224	34.2438
36546228	33.3916
36546232	33.3325
36546235	33.4532
36546242	34.6453
36546258	32.3621
36546259	32.2365
36546272	32.298
36546280	33.6921
36546289	32.2709
36546297	32.1502
36546298	32.1502
36546303	33.8227
36546310	30.6256
36546324	31.4433
36546331	31.6897
36546336	31.4015
36546352	31.4015
36546357	31.4015
36546358	31.4015
36546363	31.5985
36546378	31.8596
36546392	30.5148
36546394	31.1429
36546401	33.0099
36546403	32.5419
36546409	35.1429
36546447	34.8251
36546454	35.2635
36546462	36.0764
36546470	36.0074
36546480	35.7759
36546481	35.9064
36546489	35.8399
36546496	35.1059
36546532	36.8079
36546533	38.7241
36546536	36.0074
36546551	36.7167
36546560	35.33
36546561	35.33
36546570	35.8695
36546647	35.7463
36546668	35.4113
36546677	35.2217
36546679	34.3719
36546683	34.7685
36546688	32.0074
36546689	43.1232
36546692	40.5764
36546700	40.7365
36546711	40.564
36546714	40.7315
36546718	42.0099
36546722	38.8621
36546724	38.6823
36546727	38.7069
36546732	39.2783
36546735	39.7241
36546739	39.569
36546743	40.803
36546744	39.9039
36546745	39.6478
36546747	40.1305
36546750	40.4163
36546751	39.064
36546758	39.069
36546759	40.1478
36546760	40.3473
36546763	40.064
36546764	40.2931
36546767	40.1232
36546769	40.1232
36546770	40.2488
36546779	40.1305
36546784	34.7488
36546790	34.83
36546791	34.6773
36546794	34.7118
36546796	34.7833
36546797	35.7069
36546803	35.2512
36546804	35.2167
36546807	35.5197
36546811	35.2167
36546827	35.2167
36546831	35.2167
36546834	35.3695
36546839	36.8128
36546844	36.6601
36546846	36.8325
36546850	36.7882
36546851	36.9236
36546854	36.8325
36546865	37.8153
36546866	37.702
36546888	37.8719
36546899	38.8227
36546903	38.9557
36546907	39.1182
36546913	39.0394
36546927	38.5493
36546934	38.8719
36546936	40.5369
36546940	40.2562
36546947	40.2611
36546951	39.936
36546962	39.5172
36546967	39.5222
36546971	39.4409
36546973	38.9778
36546987	39.6133
36546989	38.3621
36546990	38.5567
36546993	38.0985
36546997	37.6724
36547004	36.3645
36547005	37.9507
36547007	37.5271
36547011	37.3818
36547012	37.4236
36547014	37.4901
36547016	37.8202
36547020	37.4754
36547023	35.197
36547025	30.8645
36547026	31.6626
36547027	31.5813
36547028	31.9433
36547031	21.0616
36547033	20.9951
36547038	21.0222
36547039	20.9778
36547040	21.7315
36547044	22.6305
36547045	21.8325
36547047	23.8842
36547048	24.3498
36547050	23.8695
36547051	23.9261
36547055	21.8374
36547056	21.5517
36547060	27.8522
36547076	27.4951
36547077	27.0862
36547078	27.0172
36547088	27.3596
36547090	26.4409
36547091	26.2512
36547092	26.1453
36547095	25.803
36547096	25.7365
36547097	26.266
36547098	24.2562
36547102	25.1379
36547104	25.2266
36547105	24.9433
36547107	24.9433
36547117	27.2167
36547118	25.5148
36547120	25.2956
36547123	25.5887
36547124	25.4064
36547125	25.2562
36547126	25.8227
36547130	25.4015
36547131	27.2906
36547132	24.5222
36547133	24.1108
36547134	30.7857
36547135	23.8867
36547138	24.5985
36547140	23.3325
36547143	23.6133
36547145	23.2709
36547146	25.8621
36547149	26.1946
36547150	25.8374
36547151	26.3079
36547156	28.0419
36547161	26.9335
36547163	26.6404
36547164	29.5517
36547165	29.7118
36547167	29.5369
36547168	28.6478
36547171	28.83
36547172	28.899
36547175	28.4507
36547176	28.5665
36547178	28.7463
36547181	28.7217
36547184	29.4384
36547186	28.2438
36547187	28.7635
36547189	28.4138
36547190	28.0172
36547191	28.8473
36547192	28.1034
36547196	28.1552
36547197	28.665
36547199	28.4581
36547202	27.5468
36547203	27.5025
36547206	27.6576
36547207	31.7783
36547208	26.7808
36547213	26.9483
36547215	27.4507
36547216	28.0591
36547217	28.5394
36547219	28.2463
36547220	29.2611
36547223	29.6379
36547227	28.9631
36547228	29.3374
36547230	28.4335
36547233	29.0074
36547234	28.2734
36547237	26.9532
36547239	28.17
36547246	26.1034
36547247	26.968
36547250	27.3916
36547251	27.1478
36547253	26.798
36547255	26.5887
36547256	26.8227
36547258	26.6897
36547259	26.9138
36547260	16.8276
36547262	16.5394
36547264	16.5813
36547266	17.4828
36547268	22.7512
36547270	19.1773
36547271	20.67
36547273	19.6773
36547275	21.1158
36547276	20.8793
36547281	20.9187
36547285	20.9852
36547286	21.0985
36547292	20.8202
36547293	20.6897
36547300	20.0296
36547304	20.9803
36547306	19.867
36547309	20.4606
36547312	20.0148
36547314	20.0148
36547322	20.8325
36547330	20.6108
36547334	20.8695
36547336	21.1502
36547338	21.303
36547343	20.8374
36547344	23.5419
36547347	23.3128
36547348	21.7438
36547353	22.2685
36547354	21.798
36547358	21.835
36547359	22.3793
36547365	27.2488
36547366	28.2734
36547370	27.133
36547373	27.6379
36547375	26.1133
36547377	25.4507
36547379	25.4877
36547380	26.0222
36547383	25.0099
36547384	25.0099
36547386	28.4729
36547387	26.8473
36547388	26.8473
36547391	27.5936
36547394	34.0419
36547398	28.0616
36547399	36.2783
36547400	35.5788
36547403	35.7143
36547409	37.1946
36547414	36.2094
36547415	36.7069
36547416	36.0049
36547418	36.9458
36547420	36.3399
36547421	36.4631
36547422	36.3276
36547427	36.6724
36547430	37.1256
36547432	36.0591
36547433	36.1626
36547434	36.6749
36547436	35.9803
36547446	36.1305
36547447	35.0837
36547448	35.2611
36547450	35.0394
36547451	35.0394
36547458	35.0394
36547461	37.7956
36547463	36.5887
36547464	36.6305
36547466	36.5887
36547470	36.7069
36547471	37.165
36547475	37.6059
36547476	37.3867
36547480	37.2956
36547481	37.7389
36547485	37.2463
36547487	37.5591
36547488	37.4187
36547491	37.803
36547493	37.3941
36547494	37.4064
36547495	37.4655
36547498	37.9877
36547502	36.8276
36547503	36.8695
36547504	37.6995
36547505	36.8744
36547508	37.4409
36547516	37.3276
36547521	37.1453
36547522	37.4015
36547524	37.1527
36547529	37.3448
36547534	37.1084
36547544	37.2438
36547551	37.4261
36547557	37.6626
36547561	37.1576
36547569	37.1576
36547574	37.3128
36547579	37.8153
36547581	37.2734
36547582	36.7143
36547583	36.8621
36547584	36.8473
36547585	36.6675
36547589	36.5493
36547590	38.1059
36547596	37.5813
36547599	37.5813
36547602	37.5813
36547605	38.234
36547611	37.7044
36547617	37.3547
36547618	37.4507
36547620	37.9926
36547624	39
36547625	35.5616
36547626	35.3966
36547630	35.6404
36547632	35.6847
36547636	35.3399
36547637	35.633
36547638	34.2857
36547643	34.7808
36547647	37.3818
36547648	37.4286
36547654	37.2635
36547656	37.8744
36547660	38.6133
36547661	38.5961
36547664	38.3547
36547665	38.2414
36547666	38.4212
36547669	41.3916
36547677	32.2562
36547679	31.9458
36547680	32.7044
36547682	28.9015
36547683	28.8054
36547689	28.8054
36547690	29.0271
36547691	28.7512
36547692	25.2438
36547701	25.2438
36547703	25.4581
36547705	25.3153
36547720	25.3153
36547721	25.3153
36547725	25.7438
36547728	25.4581
36547732	25.4581
36547740	25.6232
36547741	25.4581
36547744	25.4581
36547745	26.4483
36547748	25.9803
36547757	26.5591
36547763	27.8498
36547764	21.4803
36547765	21.6478
36547775	21.4951
36547776	22.6305
36547777	21.5739
36547781	21.7759
36547786	22.6872
36547788	21.5296
36547790	21.9975
36547793	21.4901
36547794	21.7586
36547816	21.5665
36547817	22.1453
36547822	20.6429
36547823	20.6084
36547833	20.8399
36547843	22.234
36547844	8.42857
36547845	8.72414
36547846	8.89655
36547850	8.73645
36547852	8.73645
36547854	8.92365
36547855	9.13054
36547857	8.57143
36547858	10.7562
36547865	9.8202
36547867	9.81034
36547869	9.7069
36547873	9.94581
36547886	9.62562
36547887	9.88177
36547895	9.72414
36547896	10.1453
36547898	9.83498
36547902	8.43842
36547907	9.6798
36547908	6.89163
36547909	6.89163
36547912	8.94828
36547913	10.2438
36547918	9.52463
36547920	11.0271
36547924	11.8941
36547925	11.4557
36547928	11.3941
36547933	11.9631
36547938	12.8571
36547939	12.6946
36547942	15.5567
36547944	14.2635
36547945	14.4631
36547953	14.3473
36547963	14.5936
36547972	14.633
36547989	14.5493
36547992	14.5074
36548003	14.7118
36548005	12.4803
36548006	12.1773
36548007	12.1379
36548013	12.5813
36548014	12.0985
36548016	12.0985
36548019	12.8793
36548023	15.6675
36548027	13.0296
36548037	13.2882
36548041	13.1281
36548042	12.7241
36548044	12.7635
36548045	12.7635
36548047	12.7241
36548050	12.6847
36548051	13.83
36548053	11.2709
36548056	10.8276
36548059	10.8276
36548060	11.5764
36548069	10.8276
36548072	10.8276
36548073	10.6305
36548078	10.5911
36548102	13.8793
36548149	13.7365
36548171	14.3793
36548193	11.4631
36548194	10.9286
36548227	16.8596
36548248	10.4089
36548250	10.0714
36548259	10.2586
36548356	11.202
36548437	10.2685
36548438	10.7438
36548508	12.7709
36548615	12.4951
36548618	11.9532
36548622	11.9532
36548690	11.9557
36548716	11.9532
36548725	11.9532
36548764	11.9557
36548863	11.9532
36548931	11.9532
36549037	12.1059
36549195	12.3202
36549199	11.9581
36549264	5.83498
36549329	5.79557
36549343	5.99261
36549396	5.50985
36549440	5.4532
36549789	8.8867
36549900	41.8424
36549991	38.468
36549994	37.9975
36550001	37.8867
36550020	37.5345
36550037	37.9187
36550054	36.8645
36550059	36.8645
36550081	38.5222
36550082	37.9532
36550092	38.0813
36550094	38.0172
36550096	37.9532
36550098	38.4828
36550101	38.0049
36550104	37.7167
36550105	37.6921
36550109	37.6355
36550110	37.6823
36550120	38.4852
36550129	36.9039
36550134	37.8424
36550135	37.3793
36550137	37.2709
36550138	37.3695
36550141	37.9212
36550143	37.234
36550146	37.2808
36550147	37.4926
36550149	36.8645
36550152	36.8645
36550157	37.4089
36550158	37.0222
36550165	37.064
36550169	38.2956
36550171	36.9828
36550173	37.1059
36550176	38.0025
36550180	37.2143
36550187	38.0887
36550189	35.7956
36550192	35.9187
36550194	36.1995
36550197	35.8424
36550198	35.6823
36550200	35.936
36550217	36.7586
36550218	34.468
36550220	34.468
36550226	35.9458
36550232	30.569
36550235	30.7463
36550237	30.4631
36550238	30.7906
36550240	30.5271
36550251	30.0665
36550254	30.0665
36550256	30.0665
36550265	30.7241
36550266	30.3842
36550267	30.2167
36550271	30.6675
36550281	30.4212
36550282	30.3276
36550288	30.8276
36550310	30.064
36550315	30.2167
36550326	31.601
36550329	30.3744
36550336	32.0394
36550343	30.0369
36550344	29.9581
36550345	30.7044
36550348	31.2143
36550349	27.6798
36550364	27.5887
36550367	27.5887
36550369	28.2586
36550373	27.702
36550376	27.8498
36550390	28.0714
36550394	27.8645
36550405	27.6207
36550407	27.8867
36550418	27.8227
36550419	28.9187
36550423	28.1478
36550424	28.1921
36550425	28.6847
36550430	28.1059
36550432	27.7956
36550438	28.2118
36550439	27.968
36550441	27.9409
36550443	27.9089
36550444	28.8473
36550449	27.6355
36550450	28.2808
36550453	28.3227
36550457	28.2512
36550458	29.234
36550460	28.3695
36550470	30.4458
36550471	29.8374
36550472	29.9261
36550476	29.6084
36550477	29.468
36550478	30.7685
36550480	28.766
36550481	28.6798
36550489	30.0739
36550490	28.7562
36550494	28.7537
36550495	29.399
36550499	29.1453
36550504	28.8768
36550505	29.2759
36550507	28.7956
36550509	29.6798
36550510	29.5148
36550512	30.0049
36550515	29.9039
36550517	30.4803
36550518	32.7956
36550519	25.1872
36550520	25.8645
36550526	25.4409
36550532	23.8571
36550543	16.5172
36550548	17.0123
36550572	15.8522
36550575	15.7562
36550576	15.4803
36550595	15.5616
36550602	15.9901
36550611	14.6133
36550614	14.835
36550616	14.7192
36550617	14.6133
36550622	16.5542
36550626	16.5837
36550638	16.1404
36550647	16.1404
36550654	16.5837
36550660	16.2833
36550675	15.9975
36550679	15.9975
36550685	17.5172
36550700	17.0862
36550703	21.7808
36550705	19.5099
36550725	19.4532
36550729	21.9606
36550730	19.0443
36550732	19.1527
36550734	19.4483
36550739	19.1502
36550747	24.4039
36550750	24.8054
36550758	24.6995
36550764	25.2389
36550773	24.7537
36550774	24.8571
36550776	26.6502
36550777	25.2685
36550780	25.798
36550784	25.798
36550790	26.032
36550794	25.8571
36550799	25.8005
36550805	26.1552
36550806	26.0739
36550811	26.2069
36550818	25.6872
36550821	25.633
36550823	25.633
36550825	29.2414
36550828	25.431
36550830	24.8202
36550834	24.8202
36550846	24.9507
36550858	24.8818
36550872	25.1601
36550886	23.2365
36550896	27.1429
36550898	26.2562
36550921	27.0148
36550931	26.9507
36550936	27.0172
36550941	27.2167
36550944	25.3103
36550952	25.3103
36550958	21.4951
36550959	21.4163
36550966	22.4064
36550985	20.5813
36566114	20.4557
36566318	18.2094
36566527	15.2118
36566621	7.42118
36566680	7.16995
36566715	10.5542
36566957	9.59113
36568010	9.01478
36568865	9.55419
36570361	8.44828
36570362	7.89901
36570411	8.1601
36570625	7.23892
36570827	7.25616
36570874	6.95567
36570969	7.0936
36571201	6.84236
36571359	7.34483
36571484	7.23892
36571950	6.3202
36571956	7.99261
36571995	6.90148
36572578	7.52217
36572708	7.57882
36572816	7.45567
36572914	7.39655
36572922	7.32266
36573098	8.24138
36573112	7.74384
36573154	8.94335
36573191	7.87438
36573208	6.78571
36573360	8.50493
36573402	8.75616
36573416	8.64532
36573439	8.65764
36573624	9.64286
36573806	9.27586
36573865	8.99754
36574067	9.10099
36574109	8.50739
36574322	8.31527
36574349	7.25369
36574396	11.2365
36574431	6.61823
36574493	6.7266
36574581	7.27094
36574656	6.68966
36574696	7.19212
36574845	10.3325
36575115	8.37438
36575146	8.41133
36575150	8.09606
36575153	8.3399
36575301	10.0172
36578125	6.80788
36578597	5.7931
36578662	10.5764
36579194	14.5665
36579274	13.4261
36579349	13.3498
36579497	13.1576
36579504	12.5468
36579505	14.4975
36580871	14.7365
36581057	13.4212
36581163	12.7562
36581271	13.2167
36581654	17.2438
36581711	16.4975
36581735	15.7562
36581746	17.0764
36581763	16.8054
36581765	17.5911
36581977	17.6675
36582047	16.5862
36582117	16.3473
36582138	18.6084
36582219	18.4212
36588414	18.4631
36588959	18.2562
36588964	17.5493
36588973	17.5493
36588974	17.5493
36588992	19.2833
36589016	16.5837
36589024	15.9064
36589034	18.6404
36589048	16.4409
36589237	17.5961
36589394	15.5961
36589398	14.9975
36589481	15.6576
36589516	14.67
36593710	13.2438
36600524	11.5985
36600592	11.5369
36600691	11.3941
36600855	11.1108
36600929	11.5246
36609137	18.5567
36609410	17.1232
36609433	16.532
36609437	16.532
36609442	16.532
36609443	16.532
36609445	16.532
36609451	16.532
36609452	16.532
36609455	16.532
36609458	16.532
36609610	18.7167
36609652	15.6133
36609661	14.2586
36609663	15.3892
36609669	13.7857
36609670	13.1675
36609676	17.2241
36609692	9.9064
36609695	9.9064
36609700	11.0222
36609701	10.6305
36609709	10.6305
36609719	10.7044
36609734	13.1675
36609735	9.67734
36609736	8.85714
36609740	8.7266
36609742	9.21921
36609743	13.0049
36609749	10.9163
36609755	10.1897
36609764	9.78325
36609770	12.2463
36609846	11.1207
36609878	10.9113
36609883	10.4778
36609900	10.601
36609905	11.4704
36609936	13.17
36609954	9.73892
36609966	10.6478
36609976	8.52956
36610537	7.78571
36610640	7.42611
36610825	7.98276
36611012	8.32759
36611069	8.06158
36611077	8.08128
36611113	9.20936
36611293	8.65271
36611442	8.40394
36611447	8.48768
36611493	8.45074
36611534	9.58374
36611546	8.64532
36611549	8.93596
36611561	9.16749
36611580	5.74631
36611585	3.9803
36611640	3.06158
36611674	2.41133
36611706	1.56897
36611725	1.40148
36611810	1.34236
36611988	1.90394
36612030	1.56158
36612045	1.11823
36612046	1.42118
36612163	2.49261
36612211	2.76108
36612267	1.89901
36612282	1.81281
36612358	3.76108
36612415	1.99754
36612474	2.85222
36612484	1.19951
36612508	1.55419
36612546	4.25862
36612556	3.31034
36612557	3.38916
36612610	3.74631
36612708	3.58128
36612768	3.83498
36612887	5.93103
36612900	3.30542
36612945	4.57635
36612965	7.19212
36612995	6.69951
36613051	10
36613058	12.064
36613312	10.9335
36613314	10.835
36613320	10.835
36613324	10.835
36613328	10.835
36613329	13.1478
36613334	10.7241
36613336	11.8153
36613345	11.431
36613348	11.431
36613351	11.8719
36613352	9.74877
36613365	9.95074
36613376	10.9926
36613380	7.91872
36613388	7.95074
36613389	7.94581
36613391	7.21182
36613394	10.4631
36613398	5.58867
36613399	6.7734
36613401	5.95813
36613403	5.98276
36613411	6.04187
36613418	6.56897
36613419	4.41379
36613424	4.57882
36613425	3.74877
36613426	8.5665
36613433	5.83005
36613435	5.81773
36613436	5.38424
36613443	5.14286
36613445	5.35468
36613536	6.19458
36613549	8.97291
36613558	8.46552
36613585	7.66256
36613589	9.69458
36613592	8.89655
36613602	9.05665
36613614	8.24877
36613617	8.633
36613618	8.3202
36613623	8.13793
36613636	9.14286
36617506	7.10591
36617512	4.62562
36617529	4.40394
36617568	3.97291
36617571	2.99261
36617716	3.12069
36617795	3.61576
36617886	1.29557
36618042	1.57389
36618111	1.49261
36618144	1.2734
36619435	1.44335
36619533	1.11576
36619545	1.19458
36619571	1.83744
36619657	1.08128
36619793	1.29557
36619804	0.869458
36619839	1.33498
36619864	0
36619950	0.67734
36620047	0.46798
36620075	0.46798
36620113	0.376847
36620114	1.05911
36620133	0
36620178	1.32512
36620192	1.68473
36620317	1.47291
36620318	2.75123
36620320	2.22414
36620345	2.08621
36620346	2.04433
36620353	3.35222
36620412	1.60591
36620425	1.44089
36620467	2.13793
36620474	0.682266
36620514	3.21921
36620532	1.66995
36620539	1.41872
36620548	1.41872
36620562	1.61084
36620564	3.70197
36620607	0.546798
36620628	2.45813
36620631	3.16256
36620657	6.23645
36620663	5.59113
36620664	5.39163
36620675	5.39163
36620697	7.23645
36620707	5.36207
36621669	5.74384
36621712	5.78818
36621749	5.85714
36621766	5.61823
36621774	5.39163
36621803	5.75616
36621820	4.17241
36621822	3.85468
36621836	4.14532
36621839	4.93842
36621852	0.320197
36621857	0.320197
36621870	2.20443
36621871	0.317734
36621879	0.268473
36621880	3.39655
36621892	1.61823
36621900	1.65764
36621908	2.63793
36621910	1.60837
36621914	1.55911
36621943	3.28818
36621952	0.00738916
36621964	0.00738916
36621984	0.445813
36622010	0.576355
36622018	0.226601
36622023	0.53202
36622041	0.337438
36622079	0.689655
36622104	0.0714286
36622110	1.2734
36622174	0.463054
36622207	0.435961
36622225	0.859606
36622249	0.738916
36622259	2.5936
36622264	1.68719
36622267	1.68719
36622272	1.68719
36622276	1.75123
36622343	3.0468
36622345	0
36622364	1.98276
36622389	0.931034
36622415	0.679803
36622419	0.679803
36622456	1.64532
36622470	5.33251
36622480	4.53448
36622486	4.9803
36622499	4.85468
36622507	5.14286
36622508	4.89163
36622509	4.89163
36622532	6.07389
36622544	3.91626
36622551	5.06158
36622560	2.58621
36622562	2.58621
36622566	5.32266
36622567	0.206897
36622571	0.26601
36622578	2.35468
36622580	0.263547
36622595	0.241379
36622658	0.972906
36622679	0.369458
36622686	0.0788177
36622706	0.23399
36622713	0.305419
36622751	0.903941
36622768	0.224138
36622784	0.738916
36622788	0.334975
36622837	1.43842
36622878	0.0714286
36622896	0.140394
36622898	0.770936
36622912	0.135468
36622917	0.334975
36622941	0.0591133
36622966	2.19212
36623029	0.830049
36623042	0.960591
36623053	0.830049
36623071	1.63054
36623101	0.0837438
36623154	0.147783
36623167	2.15517
36623175	1.44089
36623178	1.48768
36623180	1.49015
36623189	1.50246
36623204	2.7266
36623239	0.150246
36623247	0.184729
36623277	1.14039
36623313	1.0468
36623317	1.79064
36623321	1.23399
36623328	1.74138
36623373	1.44581
36623402	1.68719
36623411	1.21921
36623424	1.26847
36623425	0.928571
36623430	0.6133
36623474	3.94089
36623490	2.16502
36623509	3.55419
36623510	3.23399
36623523	7.2931
36623540	5.50985
36623544	5.41133
36623548	5.47291
36623549	5.59606
36623561	5.66256
36623574	5.68719
36623588	5.62069
36623589	5.62069
36623632	7.5197
36623655	0.349754
36623673	0.246305
36623683	0.431034
36623687	0.216749
36623696	0.394089
36623701	0.224138
36623715	1.12315
36623746	0.08867
36623759	0.0985222
36623775	1.05665
36623793	0.0714286
36623807	1.44089
36623890	0.684729
36623914	0.433498
36623939	0.384236
36623986	2.72414
36623988	0.270936
36624071	0.35468
36624075	1.53941
36624083	0.270936
36624095	0.440887
36624120	0
36624161	0.0147783
36624163	0.0221675
36624179	0.0517241
36624189	0.549261
36624208	0.241379
36624231	0.160099
36624242	0.539409
36624277	0.357143
36624280	0.130542
36624294	0.150246
36624345	0.640394
36624354	0
36624362	0.295567
36624370	0.00492611
36624378	0.0295567
36624395	0.103448
36624416	0.364532
36624419	0.231527
36624432	0.0591133
36624433	0.73399
36624503	0
36624529	0.00738916
36624543	0.00492611
36624566	0.00246305
36624579	0.00246305
36624593	0.0566502
36624648	0
36624652	0.162562
36624732	0.0935961
36624758	1.95567
36624766	1.22906
36624776	1.55665
36624786	1.5197
36624792	1.3399
36624793	1.28079
36624799	3.51724
36624818	1.4532
36624991	1.40148
36625035	1.00493
36625091	1.48276
36625109	1.20936
36625143	0.320197
36625178	0.236453
36625181	0.546798
36625225	0.0665025
36625244	0.142857
36625414	0.0295567
36625448	0
36625479	0.135468
36625484	0
36625545	0
36625566	0.0394089
36625581	0
36625583	0.00738916
36625598	0.0320197
36625600	0
36625620	0.00738916
36625642	0.475369
36625894	0.00738916
36625960	0.00492611
36626013	0.413793
36626041	0.00492611
36626079	0
36626143	0.87931
36626150	0.0517241
36626160	0.162562
36626183	0.110837
36626187	0.431034
36626197	0.0689655
36626256	0.224138
36626333	0.1133
36626369	0.44335
36626385	0.0862069
36626402	0.426108
36626438	0.142857
36626452	0.091133
36626457	0.600985
36626462	0.238916
36626466	0.864532
36626469	0.586207
36626487	1.49261
36626493	1.75616
36626513	1.367
36626535	1.21429
36626547	2.79803
36626560	0.931034
36626574	1.76847
36626578	1.09852
36626583	1.03941
36626584	0.591133
36626599	1.22414
36626625	0
36626652	0
36626745	1.38916
36626752	0.91133
36626765	1.77586
36626772	1.26847
36626779	1.68719
36626799	1.07882
36626822	3.57882
36626823	1.3867
36626826	1.45074
36626857	1.53941
36626865	1.44828
36626878	2.36207
36626879	0
36626884	0.568966
36626885	0
36626888	0.273399
36626897	0.724138
36626901	0.221675
36626929	0.17734
36626931	2.4335
36626948	0.091133
36626959	0.091133
36626964	2.50739
36626965	0.00738916
36626990	0.00738916
36626998	1.48522
36627005	0.509852
36627013	1.80788
36627036	1.76355
36627040	1.96305
36627041	1.84483
36627063	1.5665
36627068	1.68227
36627085	2.79803
36627098	0.108374
36627131	0.091133
36627133	0.0960591
36627157	0.125616
36627183	0.519704
36627199	0.0147783
36627201	0.118227
36627248	0.795567
36627253	0.662562
36627256	2.83498
36627257	2.02709
36627280	1.92118
36627281	2.0936
36627304	2.01232
36627310	2.71675
36627331	2.52709
36627333	1.14286
36627335	2.60591
36627354	1.72414
36627362	1.80296
36627369	1.69458
36627371	1.47783
36627386	1.84236
36627387	1.98276
36627388	0.275862
36627396	0.29803
36627408	0.763547
36627430	0.568966
36627438	0.423645
36627446	0.26601
36627456	1.77833
36627460	0.916256
36627475	1.50493
36627476	1.18473
36627485	1.62069
36627492	0.869458
36627528	4.34729
36627538	1.91379
36627551	2.32266
36627594	2.07882
36627598	2.04926
36627616	2.48522
36627683	1.97783
36627708	0.738916
36627723	0.224138
36627745	0.401478
36627751	0.00492611
36627760	0.00492611
36627778	1.12315
36627790	0.0147783
36627800	0.0714286
36627806	0.423645
36627809	0.044335
36627811	0.00246305
36627812	0.564039
36627815	0
36627817	0
36627837	1.40887
36627844	0.0295567
36627845	0.0369458
36627863	0.820197
36627889	0.0344828
36627906	0.0394089
36627911	0.320197
36627935	0.135468
36627968	1.80049
36627985	1.2069
36628000	1.06158
36628003	1.30049
36628023	2.18473
36628043	1.3202
36628091	1.38177
36628094	2.42365
36628151	1.12562
36628156	2.65271
36628157	1.62069
36628180	1.31281
36628181	1.31281
36628184	3.05172
36628194	0.795567
36628207	0.605911
36628215	0.832512
36628220	0.82266
36628237	0.778325
36628296	5.52956
36628319	3.81527
36628341	4.99261
36628344	4.37685
36628401	7.92611
36628407	6.29064
36628450	5.59113
36628452	5.2931
36628454	5.31773
36628645	5.09113
36628677	3.80049
36628691	3.19951
36628779	5.24631
36628813	5.84236
36628843	4.60099
36628866	4.49507
36628872	4.49507
36628875	4.28818
36628885	9.24877
36628887	6.03448
36628905	5.93842
36628923	5.93842
36628926	5.93842
36628937	6.09113
36628978	12.3227
36629040	8.97044
36629065	8.80542
36629068	8.05172
36629079	8.05172
36629100	8.05172
36629102	8.05172
36629109	9.79803
36629121	7.39901
36629122	7.39901
36629129	7.39901
36629143	7.99015
36629191	7.89409
36629278	9.19212
36629297	3.69951
36629313	6.16995
36629388	3.70443
36629389	4.1133
36629393	4.10099
36629462	3.93842
36629470	4.91379
36629486	4.53202
36629506	2.46305
36629534	1.98768
36629607	2.21921
36629627	2.01724
36629678	0.152709
36629732	0.00246305
36629738	0.586207
36629739	0.110837
36629795	0.445813
36629808	1.23153
36629884	3.46305
36630002	2.66256
36630019	2.87192
36630048	5.78818
36630049	5.49507
36630066	5.41133
36630076	5.14778
36630086	5.00985
36630196	5.0665
36630251	3.60345
36630270	3.39655
36630272	3.32266
36630287	3.30049
36630314	5.38916
36630336	0.509852
36630347	0.477833
36630349	3.0665
36630350	1.50739
36630380	1.59852
36630387	1.16749
36630397	1.21921
36630423	2.20443
36630429	0.731527
36630434	0.741379
36630439	1.01724
36630447	1.11823
36630451	0.825123
36630461	1.21675
36630473	1.02217
36630503	0.82266
36630522	2.92611
36630546	2.21429
36630554	2.21429
36630555	2.38424
36630593	2.56158
36630672	2.05911
36630703	3.12315
36630749	0.236453
36630751	0.504926
36630754	0.41133
36630783	0.366995
36630823	0.3867
36630843	0.29064
36630854	0.216749
36630856	0.726601
36630878	0.315271
36630896	0.714286
36630916	0.263547
36630994	1.49261
36631027	0.35468
36631035	0.263547
36631036	1.1601
36631076	0.418719
36631093	0.524631
36631120	0.275862
36631149	0.399015
36631159	1.11576
36631164	0.0738916
36631200	0.0591133
36631229	1.88916
36631256	1.81281
36631261	1.32512
36631262	1.32512
36631291	1.32512
36631321	2.68227
36631335	1.00493
36631432	1.97537
36631485	2.28571
36631494	3.36453
36631499	3.12069
36631522	3.74631
36633873	5.28818
36634230	6.19704
36636116	6.94828
36636133	5.56404
36636139	5.36207
36636142	13.2488
36636148	11.7857
36636170	11.436
36636171	10.7882
36636176	10.4951
36637933	10.3054
36637998	9.73892
36638008	9.74138
36638014	9.43842
36638015	9.5
36638016	10.5197
36638017	10.1355
36638019	10.1355
36638025	10.1355
36638034	10.1872
36638058	10.9754
36638151	8.95074
36638169	7.23399
36638198	6.42118
36638243	6.69458
36638244	8.23399
36638268	4.62315
36638299	4.72906
36638312	4.19212
36638339	5
36638401	4.7931
36638417	5.01232
36638419	3.81281
36638460	4.59606
36638480	2.89409
36638489	2.11576
36638534	3.71182
36638556	1.69951
36638584	1.5936
36638586	2.11823
36638643	1.14778
36638768	0.150246
36638817	0.0689655
36638914	0.0615764
36638916	0.00492611
36638948	0.00738916
36638949	0
36638967	0
36639080	0.0221675
36639247	0.00738916
36639260	0.0123153
36639266	1.60837
36639278	0.00738916
36639283	0.00738916
36639312	0.807882
36639373	0.0147783
36639386	0
36639438	0.0418719
36639468	0.0172414
36639471	0.0394089
36639484	0.00246305
36639596	0.273399
36639667	0.150246
36639685	0.8867
36639719	0.894089
36639758	1.94089
36639767	0.931034
36640065	0.931034
36640670	1.97044
36640684	0.859606
36640913	2.24384
36644300	1.31527
36644341	1.25123
36644352	3.51232
36644434	1.79064
36644449	1.74138
36644499	1.52956
36644504	2.67241
36644524	1.7069
36644529	1.73892
36644591	1.10837
36644597	2.00246
36644618	0
36644621	0.91133
36644660	0.908867
36644684	0.544335
36644724	0.477833
36644831	0.958128
36644832	1.79803
36644848	1.42118
36644855	1.6133
36644862	1.55172
36644863	2.13054
36644886	2.59852
36644910	3.79557
36644923	3.6798
36644924	3.18719
36644927	4.02217
36644936	5.11084
36645490	6.02217
36645823	5.54187
36645851	6.46305
36645979	5.46059
36646045	5.28325
36646064	4.73645
36647895	4.32512
36652991	3.85468
36652995	3.8399
36653299	4.53202
36653545	4.9335
36653556	4.31281
36653597	3.92857
36653622	3.8202
36657740	4.78818
36657822	1.96305
36657838	1.33251
36657853	1.22414
36657866	4.15517
36657917	1.72906
36657976	2.17241
36658011	1.93103
36658124	1.58867
36658150	1.4064
36658153	2.27094
36658158	6.05419
36658167	5.18966
36658183	5.18966
36658186	5.18966
36658189	5.38916
36658195	5.32266
36658208	5.32266
36658211	5.32266
36658215	5.32266
36658217	6.25123
36658228	3.22906
36658235	2.52217
36658309	2.58867
36658325	2.06897
36658327	2
36658357	3.26355
36658448	1.20197
36658485	9.80049
36658588	8.21675
36658589	9.5468
36658625	10.5985
36658676	16.2094
36661189	15.0936
36661313	14.4015
36661315	13.8202
36661316	14.0049
36661340	13.6823
36661343	13.1921
36661347	12.8818
36661349	12.2734
36661351	11.9286
36661369	11.2857
36661456	10.601
36661461	8.99507
36661495	9.31281
36661519	8.26847
36661524	8.5197
36661531	9.67488
36661542	8.82266
36661545	8.7734
36661553	8.82759
36661567	10.6773
36661600	9.9532
36661601	9.9532
36661604	9.99507
36664913	10.266
36664915	7.93103
36665288	3.2734
36665365	2.18473
36665384	1.79803
36665395	4.4532
36665853	4.97537
36665918	6.42118
36666064	5.55419
36666201	5.12808
36666207	4.24138
36667276	3.8867
36667284	3.41133
36667289	4.2931
36667332	2.49507
36667346	2.29803
36667348	1.88916
36667351	1.73153
36667354	3.83005
36667366	4.06897
36667401	3.75369
36667424	3.67734
36667425	3.90887
36667463	5.15764
36667476	3.74138
36667477	4.74877
36667478	4.58374
36667485	4.23399
36667486	4.29064
36667493	8.20936
36667497	4.90887
36667499	4.97044
36667509	5.17241
36667520	8.5665
36667531	9
36667535	9.91626
36667548	9.64039
36667553	9.41133
36667567	9.41133
36667570	8.94828
36667579	8.88177
36667580	8.81527
36667582	8.74877
36667583	8.92857
36667596	11.9163
36667612	3.75369
36667652	4.19951
36667694	3.81527
36667697	4.25862
36667699	3.15025
36667705	3.04926
36667715	5.89163
36667717	4.99015
36667719	4.73153
36667733	5.15517
36667740	7.55665
36667753	6.54433
36667755	6.90887
36667768	6.97537
36667786	6.44335
36667788	7.19458
36667794	5.22167
36667820	5.20443
36667838	3.7266
36667842	2.71182
36667855	2.16502
36668289	1.23399
36668306	0.204433
36668318	0.0763547
36668367	0.00246305
36668368	0.137931
36668384	0.0517241
36668388	0
36668400	0
36668440	0.3867
36668474	0
36668494	2.08867
36668547	0.802956
36668553	0.802956
36668574	5.37931
36668575	3.43596
36668595	3.96798
36668618	3.70443
36668624	3.68966
36668671	4.01232
36668690	3.94581
36668744	3.69458
36668748	1.62069
36668761	2.08621
36668784	2.133
36668785	1.83744
36668786	1.83744
36668794	2.47783
36668795	0.8867
36668842	0.384236
36668860	0.576355
36668869	0.302956
36668870	2.65271
36668883	1.16502
36668901	2.02709
36668945	2.15025
36668949	1.41133
36668951	1.35714
36668956	0.906404
36668971	1.15025
36669018	0.987685
36669041	0.157635
36669044	0.162562
36669047	1.10099
36669048	1.66502
36669052	1.50985
36741786	2.05172
36741808	1.60591
36741818	1.41133
36741834	5.43596
36741889	2.81034
36742025	4.39409
36742089	3.69212
36742108	3.72167
36742109	3.63054
36742115	3.7266
36742119	4.02709
36742123	2.56897
36742135	2.99754
36742161	1.5936
36742162	0.399015
36742163	0.465517
36742167	2.34729
36742168	0.463054
36742229	0.438424
36742243	1.17488
36742253	0.362069
36742263	0.150246
36742266	2.08374
36742272	0.857143
36742285	1.86207
36742334	2.84236
36742342	1.83251
36742355	2.45074
36742358	1.9803
36742359	2.82512
36742403	1.79557
36742465	1.34729
36742475	1.02956
36742485	1.58867
36742509	0.221675
36742516	0.0221675
36742531	0.00985222
36742534	0.337438
36742562	0.00738916
36742563	0.598522
36742571	0.258621
36742608	0.135468
36742615	0.08867
36742639	0.347291
36742664	0
36742687	0.810345
36742698	0.00985222
36742708	0.00985222
36742761	2.8399
36742770	0.746305
36742784	0.746305
36742786	0.687192
36742792	3.75862
36742803	0.938424
36742804	1.08621
36742834	1.19212
36742846	0.985222
36742852	2.11823
36742883	0
36742904	0.00985222
36742917	0
36742921	0.00246305
36742941	0.0640394
36742946	0.992611
36742951	0.450739
36742958	0.453202
36742975	0.600985
36743001	1.06404
36743017	1.2931
36743027	0.70197
36743032	0.73399
36743060	0.706897
36743078	1.30542
36743079	1.89901
36743080	1.60591
36743114	1.51232
36743131	2.91379
36743138	1.54433
36743142	1.69212
36743169	3.22167
36743171	1.2734
36743174	1.22167
36743176	3.18966
36744625	1.51232
36745118	1.02463
36745162	0.684729
36745169	0.44335
36745275	0.896552
36745285	0.408867
36745290	0.0320197
36745309	0.307882
36745436	0.477833
36745471	0.0492611
36745523	0.0738916
36745548	0.0689655
36745586	0.0147783
36745631	2.28325
36745640	2.1133
36745700	6.42857
36745720	5.25862
36745723	5.05911
36745807	5.51724
36745830	6.49754
36745848	4.84483
36745852	4.80296
36745900	5.29803
36745901	3.92857
36745904	4.84729
36745907	4.25123
36745925	5.03941
36745928	5.33744
36745943	4.69951
36745953	5.40887
36745957	4.63793
36745961	4.12315
36745967	9.38916
36745972	10.1429
36746076	10.2143
36746082	9.37931
36746088	9.3867
36746095	9.12069
36746096	9.06158
36746108	8.0468
36746119	9.02217
36746128	7.87192
36746130	7.7931
36746131	7.75862
36746134	10.0123
36746154	7.43103
36746158	7.77586
36746161	7.76847
36746171	9.10345
36746178	8.93842
36746179	8.79064
36746180	8.73645
36746182	9.49261
36746183	9.29557
36746185	9.09606
36746189	12.2167
36746190	10.3325
36746192	10.4212
36746198	10.2857
36746204	12.3744
36746218	7.75123
36746223	7.52463
36746229	7.46059
36746240	7.67734
36746315	7.91626
36746318	6.95567
36746323	4.9532
36746441	6.00739
36746499	3.82759
36746513	3.6601
36746533	5.68227
36746560	0.70936
36746562	4.89163
36746576	3.69704
36746579	3.53448
36746588	3.4064
36746701	3.39901
36746736	4.21921
36746743	2.82266
36746818	3.08128
36746832	4.73153
36747212	3.78571
36747223	3.06158
36747226	2.79557
36749871	2.60099
36749951	2.02956
36749968	3.08374
36749997	1.66995
36749999	2.06404
36750007	3.59606
36750009	2.13793
36750024	2.0197
36750031	2.04187
36750070	3.53448
36750083	0.110837
36750087	1.0665
36750137	1.78325
36750162	1.45074
36750275	1.79803
36750286	2.06897
36750310	1.58621
36750315	1.53941
36750346	2.54433
36750352	0.849754
36750406	1.71182
36750419	0.00738916
36750420	0.00738916
36750427	0.812808
36750485	0.253695
36750513	0.364532
36753010	0.448276
36753052	0.536946
36753109	0.834975
36753128	3.85961
36753183	3.40148
36753189	5.25123
36753195	4.27094
36753201	3.98768
36753207	3.92611
36753218	4.27094
36753220	3.47537
36753269	3.27094
36753279	3.48276
36753300	3.37438
36753466	0.403941
36753510	0.179803
36753518	0.596059
36753559	0.487685
36753603	0.0517241
36753672	0.965517
36753693	0.00492611
36753694	0
36753728	1.47291
36753733	0.448276
36753744	0.889163
36753752	0.802956
36753758	0.416256
36753766	1.87685
36753776	0.894089
36754255	1.0468
36754289	2.78571
36754398	2.4064
36754698	2.91379
36764212	2.66749
36764221	7.35961
36764259	5.96798
36764260	5.81034
36764271	5.56404
36764278	4.61576
36764281	4.46305
36764291	4.25123
36764324	10.766
36764353	6.68227
36764358	6.63054
36764364	7.12562
36764371	7.44335
36764378	7.23399
36764389	7.22167
36764392	7.22167
36764393	7.23399
36764396	7.62808
36764401	6.86207
36764402	5.46059
36764403	5.50246
36764407	4.99754
36764412	4.9064
36764413	4.9064
36764414	8.43596
36764425	5.21182
36764434	4.96552
36764439	6.31527
36764455	6.89409
36764461	6.46305
36764464	6.32759
36764466	6.32759
36764476	6.68966
36764483	6.11823
36764505	6.62069
36764515	4.11823
36764516	3.89655
36764519	4.05911
36764550	7.32759
36764724	1.7266
36764726	1.7266
36764729	5.55172
36764733	4.90148
36764738	5.00739
36764742	4.81034
36764745	6.70443
36764749	6.19951
36764755	6.26108
36764759	6.44581
36764763	6.19951
36764766	6.44581
36764782	6.6133
36764783	6.13054
36764787	6.14039
36764798	6.71675
36764804	6.05665
36764807	6.68966
36764811	6.11576
36764817	6.11576
36764855	6.55911
36764913	6.22414
36764921	2.30049
36764923	3.51232
36764956	2.67488
36764975	2.61084
36764997	2.52463
36765020	2.37685
36800179	1.76355
36800351	0.502463
36800357	0.288177
36800418	0
36800453	0
36800520	1.16502
36800539	2.01724
36800551	1.8202
36800576	3.66256
36800589	2.81773
36800608	2.83744
36800650	2.77094
36800660	2.58867
36800757	3.51232
36800789	0.192118
36800823	0.455665
36800827	0.0862069
36800832	0.211823
36800860	0.502463
36800896	0.0763547
36800897	0.0394089
36801054	0.421182
36801059	0.00492611
36801071	0
36801095	1.24384
36801143	0
36801146	0.00738916
36801179	0.472906
36801181	0.0369458
36801183	0.182266
36801231	0.1133
36801261	0.246305
36801262	0.152709
36801267	0.123153
36801268	0.431034
36801278	0.123153
36801287	0.62069
36801350	0.155172
36801381	0.0985222
36801397	0.891626
36801445	0.172414
36801502	0.864532
36801601	0.748768
36801603	0.731527
36801616	5.23892
36801625	4.37438
36801642	4.37438
36801646	4.37438
36801653	4.62808
36801671	4.49015
36801753	4.62562
36801778	4.05172
36801847	4.59606
36801886	0.0591133
36801887	0.0788177
36801971	0.23399
36801985	1.47291
36801992	1.72414
36802029	1.49015
36802036	2.49507
36802091	2.13054
36802101	2.12562
36802183	1.87685
36802186	0.785714
36802196	0.655172
36802197	0.492611
36802292	0.660099
36802313	1.1133
36802352	0.714286
36802355	1.06158
36802374	0.716749
36802393	0.758621
36802447	2.16749
36802448	0.0123153
36802529	0.0147783
36802559	0.182266
36802601	0.199507
36802607	0.1133
36802610	0.103448
36802627	0.874384
36802631	2.77094
36802639	2.18966
36802656	2.28818
36802738	2.47044
36802772	3.36453
36802779	2.05665
36802806	2.43842
36802868	3.89901
36802869	3.5197
36802916	5.3399
36802924	3.66749
36802926	3.46305
36802932	3.74384
36802936	3.38916
36802940	4.90887
36802942	3.91133
36803700	4.27586
36803755	4.13547
36803781	2.92365
36803810	2.08621
36803815	1.37685
36803952	1.91626
36803979	1.80049
36804016	0.600985
36804019	0.568966
36804039	3
36804042	1.06897
36804085	2.2069
36804108	1.99015
36804146	1.63793
36804218	1.95813
36804250	1.44335
36804265	1.4064
36804291	1.50985
36804303	2.75616
36804305	2.0665
36804319	2.0665
36804322	4.96552
36804329	2.96552
36804384	3.02217
36804398	4.79803
36804399	4.32512
36804406	3.9064
36804408	3.89163
36804414	3.81773
36804417	5.74138
36804418	2.70197
36804419	3.133
36804426	11.9606
36804427	10.1921
36804433	10.1281
36804438	9.72414
36804445	9.22906
36804452	9.15764
36804462	8.86207
36804479	8.75369
36804480	9.32759
36804492	8.58374
36804520	7.77094
36804544	7.17241
36804547	8.39409
36804564	8.03202
36804565	8.10591
36804603	8.2931
36804605	8.22906
36804615	6.93596
36804675	6.33005
36804718	8.50493
36804722	0.628079
36804740	4.60591
36804784	3.39163
36804795	3.33498
36804808	3.89409
36804814	3.47537
36804826	3.74631
36804829	3.65764
36804845	7.00493
36804854	2.23645
36804871	2.60099
36804892	4.79557
36804898	4.07635
36804914	3.71921
36804926	3.99261
36804976	4.58128
36805010	4.39163
36805030	4.04926
36805081	4.1798
36805087	2.867
36805098	3.72414
36805198	4.90394
36805217	5.81281
36805284	5.98768
36805353	6.17488
36805392	4.76108
36805393	4.26355
36805396	4.28079
36805504	5.46798
36805512	4.14039
36805523	3.75616
36805524	5.68966
36805694	5.22906
36805745	6.59113
36805746	7.23399
36805779	6.44335
36805780	7.44089
36805783	8.34236
36805860	8.3399
36805861	8.1798
36807442	7.60837
36807453	6.24384
36807456	5.98522
36807504	4.99754
36807623	6.43842
36807624	6.07882
36807632	5.76847
36807633	6.37685
36807634	5.94581
36807636	5.97783
36807642	5.98276
36807656	6.03202
36807659	5.29064
36807665	5.23153
36807668	8.22414
36807670	7.30542
36807675	8.85468
36807679	8.80049
36807680	9.35714
36807690	9.42857
36807714	9.25616
36807717	8.03202
36807719	7.92365
36807720	7.53448
36807725	8.39655
36807735	11.835
36807736	8.5468
36807752	7.94828
36807761	7.37438
36807762	7.15517
36807778	7.07143
36807779	7.83005
36807782	5.76601
36807783	5.84236
36807785	5.73645
36807786	6.09113
36807792	5.78325
36807794	5.11084
36807796	5.82512
36807801	5.65764
36807805	6.36207
36807815	4.49261
36807823	4.65025
36807824	4.03941
36807834	3.98768
36807850	3.91133
36807856	5.90148
36807877	1.55911
36807888	1.19951
36807902	1.1133
36807912	4.55172
36807922	1.9335
36807925	1.867
36807933	1.69458
36807997	4.17241
36808004	2.41872
36808015	3.20197
36808019	2.39655
36808021	2.133
36808027	3.31281
36808035	3.28079
36808061	3.20443
36808065	3.36453
36808085	2.65764
36808263	3.90394
36808264	2.47783
36808284	2.28325
36808289	3.16256
36808446	3.66749
36808462	2.33251
36808486	1.76601
36808489	1.62069
36809322	2.67241
36809334	1.08128
36809335	0.896552
36809338	0.899015
36809358	0.923645
36809419	1.07882
36809440	0.105911
36809496	0.0640394
36809515	0.0689655
36809559	0.0270936
36809623	0.0394089
36809646	0.147783
36809716	0.950739
36809720	0.487685
36809721	0.480296
36809781	0.527094
36809794	0.91133
36809892	0.0295567
36809901	0.0246305
36809912	1.48522
36809988	0.00738916
36810041	0
36810049	1.19951
36810105	0.0369458
36810154	0.0369458
36810173	0.08867
36810174	0.408867
36810189	0.310345
36810219	0.288177
36810222	0.406404
36810239	0.6133
36810251	0.17734
36810327	0.167488
36810348	0.408867
36810350	0.046798
36810363	0.00985222
36810367	0.593596
36810434	0.0172414
36810530	0.044335
36810537	0.470443
36810561	1.19951
36810595	0.847291
36810596	1.72906
36810606	1.61576
36810612	3.07882
36810636	3.02463
36810778	3.26847
36810802	3.07389
36810865	2.95813
36810867	3.39655
36810882	3.34236
36810884	3.47044
36810885	4.0468
36811021	4.28325
36811040	5.60345
36811066	4.71921
36811077	4.63547
36811081	4.30542
36811084	4.35961
36811091	4.92611
36811096	4.10099
36811124	4.41133
36811168	2.41872
36811169	2.2266
36811170	1.98522
36811182	5.97783
36811184	3.01478
36811186	3.96798
36811203	4.0197
36811216	3.87192
36811218	3.87192
36811219	3.87192
36811237	3.87192
36811238	4.0936
36811245	3.91133
36811248	3.75369
36811249	4.7069
36811255	4.27833
36811259	3.6601
36811261	3.81281
36811263	3.52956
36811266	3.78325
36811269	3.78571
36811270	3.367
36811278	3.367
36811279	3.66749
36811286	4.18227
36811303	4.44828
36811307	4.46798
36811313	4.21921
36811317	11.2143
36811320	8.44335
36811325	8.37192
36811329	8.32759
36811330	10.6478
36811339	11.17
36811341	10.8005
36811342	10.8005
36811348	10.8547
36811360	10.8005
36811361	11.2931
36811363	11.1946
36811375	11.3966
36811378	11.0887
36811379	11.0887
36811382	11.4507
36811384	10.8054
36811386	12.5345
36811393	10.2833
36811407	10.7956
36811414	10.3473
36811416	10.4606
36811419	8.72167
36811420	8.44828
36811425	8.64039
36811430	11.3571
36811432	9.43103
36811433	9.43103
36811439	9.80788
36811444	9.55172
36811453	9.34236
36811462	9.53448
36811482	10.5246
36811484	4.65517
36811495	5.55665
36811502	4.89655
36811524	4.96552
36811534	5.21921
36811574	7.03941
36811575	1.50246
36811583	1.46552
36811584	1.78079
36811587	1.45567
36811593	1.45567
36811607	1.78079
36811610	1.48768
36811619	1.63793
36811621	1.62808
36811626	7.35714
36811629	4.14778
36811630	4.367
36811641	4.78818
36811649	4.48276
36811658	4.15271
36811663	4.18966
36811665	4.50246
36811669	4.1601
36811670	3.11084
36811671	3.3202
36811673	2.99261
36811676	3.02956
36811682	3.32759
36811683	1.44089
36811684	1.44089
36811686	4.35961
36811704	2.06897
36811718	2.21675
36811730	2.34236
36811733	2.14286
36811734	2
36811737	2.18966
36811743	2.15025
36811745	2.04433
36811747	2.04433
36811752	2.08374
36811756	2.48522
36811766	5.02709
36811774	4.58374
36811775	4.57389
36811785	5.49015
36811799	4.97783
36811800	4.97783
36811801	5.20936
36811805	4.97783
36811807	5.74631
36811812	5.10591
36811828	7.28818
36811835	5.96059
36811839	6.14778
36811844	5.90148
36811855	5.90148
36811867	6.96305
36811871	3.86453
36811877	4.20936
36811916	3.84483
36811961	5.09606
36812032	4.9803
36812094	4.06158
36812115	3.91133
36812153	4.36453
36812398	7.80296
36812715	6.64532
36813866	6.39655
36813884	5.76601
36813920	5.97783
36818331	5.97537
36818342	4.28571
36818343	4.55665
36818362	4.41133
36818367	3.66749
36818369	3.66749
36818379	3.68227
36818387	3.44089
36818406	2.81281
36818438	4.28571
36818463	2.17241
36818520	1.61084
36818523	1.78079
36818580	4.66256
36818581	3.15764
36818586	2.99015
36818591	2.99754
36818714	2.99015
36818723	3.32266
36818732	1.11576
36818814	1.59606
36818875	0.197044
36818934	0.687192
36821326	0.275862
36821380	0.169951
36821414	0.08867
36821519	0.125616
36821536	0.0492611
36821557	0.302956
36821558	0.0517241
36821587	0.0344828
36821664	0.982759
36821699	0.753695
36821731	0.731527
36821757	0.534483
36821819	0.731527
36821858	0.788177
36821868	1.50739
36822039	0.263547
36822043	0.251232
36822066	1.3867
36822153	0.295567
36822163	0.509852
36822214	0.08867
36822223	0.495074
36822231	1.20443
36822247	0.581281
36822299	0.633005
36822339	4.3202
36822342	2.23153
36822343	2.22414
36822350	2.71675
36822362	2.48768
36822379	2.06158
36822473	3.34975
36822474	1.58867
36822488	1.64532
36822495	1.32512
36822520	1.69458
36822532	0.118227
36822536	0.199507
36822541	0.852217
36822551	0.689655
36822637	0.342365
36822639	0.583744
36822654	1.32759
36822676	0
36822679	0.763547
36822686	0
36822687	0.00492611
36822699	0.0492611
36822744	0
36822766	1.7266
36822767	0.596059
36822809	0.807882
36822815	4.0936
36822821	2.10099
36822829	2.1601
36822843	2.58621
36822849	2.04433
36822871	2.89409
36822898	1.57635
36822899	0.482759
36822907	2.49754
36822911	0.866995
36822921	2.43103
36822941	2.25369
36822946	3.36946
36822970	2.75862
36822979	4.39655
36822984	3.38916
36822992	3.85468
36823012	6.34236
36823017	4.9803
36823030	5.00985
36823033	6.70197
36823039	5.75369
36823041	5.96798
36823069	5.14286
36823092	5.25862
36823116	6.28325
36823666	3.4335
36823683	2.71675
36823716	1.65271
36823728	1.58128
36823750	1.92611
36823773	0.672414
36823792	0.251232
36823795	0.714286
36823838	0.0640394
36823844	5.02463
36823846	5.3202
36823858	5.05419
36823863	5.05419
36823864	5.05419
36823872	5.18227
36823878	4.98768
36823900	5.17241
36823935	4
36823974	3.79064
36824012	1.32759
36824020	0.527094
36824061	0.391626
36824097	0.0492611
36824111	0.458128
36824163	0.137931
36824202	0.0492611
36824203	0.334975
36824211	0.785714
36824215	3.79064
36824245	5.24384
36824249	5.27586
36824258	5.88177
36824265	6.9532
36824271	8.57389
36824302	7.30788
36824303	7.85961
36824305	8.03695
36824315	7.96798
36824335	7.62315
36824340	7.57389
36824373	7.08128
36824479	4.57389
36824481	4.41626
36824500	4.41133
36824503	4.31281
36824513	2.53202
36824536	6.59113
36824545	6.73892
36824598	6.11823
36824626	6.21675
36824628	6.09606
36824635	5.1133
36824639	5.21182
36824640	6.00985
36826012	5.63054
36826018	5.35222
36826020	5.35222
36826027	5.57389
36826068	5.64039
36826131	5.50739
36826138	4.3867
36826224	4.61576
36826236	2.43103
36826302	4.46305
36826376	3.45813
36826443	3.31527
36826618	3.73153
36826628	3.60099
36826649	6.45813
36826712	4.44089
36826816	7.88424
36826921	7.94089
36826964	8.28818
36828029	8.0936
36828032	6.82759
36828033	6.33744
36828053	10.4335
36828057	10.3596
36828456	9.9803
36828470	9.10345
36828523	8.5197
36828555	8.01478
36828574	6.90887
36828588	8.62315
36828605	7.61823
36828607	7.72414
36828618	8.46305
36828646	10.6133
36828704	11.1108
36828802	11.4089
36828807	9.86453
36828811	9.58128
36828815	9.30788
36828819	9.12315
36828823	9.46552
36828826	9.46798
36828949	8.92118
36828956	6.94828
36828966	5.15025
36828974	4.86946
36828987	9.70443
36828997	6.04433
36829002	6.03695
36829005	5.9335
36829021	9.78818
36829028	7.92857
36829033	7.79803
36829034	7.79803
36829036	7.79803
36829039	7.93103
36829048	7.58128
36829052	8.07882
36829054	5.51232
36829088	5.14039
36829099	4.82512
36829138	5.19704
36829151	10.7463
36829182	8.25369
36829206	8.12315
36829212	8.12315
36829222	8.87685
36829233	7.92611
36829239	7.92611
36829246	8.23399
36829247	7.68719
36829255	7.63054
36829304	9.56158
36829341	6.40148
36829375	6.33498
36829378	5.84236
36829383	8.867
36829402	5.867
36829426	7.44581
36829485	6.74631
36829502	6.96305
36829542	6.83498
36829550	6.83498
36829551	7.0197
36829559	11.1108
36829683	6.06897
36829718	6.15271
36829720	5.92365
36829749	6.38177
36829801	6.46552
36829804	5.867
36829807	5.88424
36829809	6.2069
36829829	6.47537
36829831	5.55419
36829849	5.78571
36829901	5.25123
36829909	4.16256
36830010	4.11084
36830060	0.0172414
36830066	0.935961
36830079	0.293103
36830082	0.325123
36830108	0.807882
36830248	0.507389
36830280	0.0862069
36830317	9.74384
36830485	8.58374
36830490	8.58374
36830531	8.58374
36830532	8.58374
36830535	9.83005
36830539	8.57389
36830543	9.03695
36830653	12.5764
36830665	10.7438
36830667	10.3941
36830683	10.3941
36830691	10.3941
36830692	10.3941
36830694	10.3941
36830702	10.3941
36830705	10.3941
36830723	10.4606
36830813	10.5222
36830886	4.80542
36830953	4.24384
36830963	4.54187
36831068	5.19704
36831073	4.86946
36831090	4.86946
36831110	4.96305
36831112	5.85222
36831114	5.82266
36831182	5.81281
36831184	5.04926
36831262	4.26108
36831272	4.26108
36831285	4.80296
36831344	3.89901
36831349	3.93596
36831365	8.58374
36831376	3.05172
36831385	3.50246
36831391	3.49015
36831417	3.20197
36831423	2.73892
36831430	3.00739
36831472	4.54926
36831488	1.29803
36831532	1.45813
36831571	0.987685
36831572	2.6798
36831631	0.992611
36831734	0.729064
36831761	0.726601
36831865	0.391626
36831918	0.285714
36831930	0.251232
36831989	0.364532
36832004	4.04926
36832076	3.55419
36832094	3.69951
36832102	4.2931
36832115	4.33498
36832149	4.52217
36832171	4.06404
36832180	3.96305
36832183	5.12808
36832210	2.33498
36832221	4.4803
36832232	1.71675
36832243	1.77586
36832355	4.52217
36832397	1.38916
36832406	1.03695
36832715	1.16256
36832758	0.751232
36832789	0.665025
36832792	1.08621
36832830	1.94828
36832988	1.46305
36833053	1.32266
36833067	4.15764
36833073	3.87438
36833155	7.97044
36833289	7.39901
36833300	8.18227
36833739	7.88916
36833780	7.82759
36833789	8.34483
36833797	8.14532
36833803	7.74877
36833804	7.74877
36833809	7.94089
36833812	6.68473
36833924	11.17
36833999	5.34729
36834002	5.82512
36834022	6.00985
36834034	4.75616
36834054	7.74877
36834074	6.64039
36834083	6.58621
36834199	6.51724
36834209	6.69458
36834228	7.03941
36834240	7.95567
36834357	7.13547
36834362	7.133
36834374	7.133
36834386	7.133
36834391	7.25123
36834437	8
36834486	2.20936
36834620	1.64778
36834702	2.11084
36834711	1.57143
36834811	2.91379
36834900	3.10099
36834918	2.69212
36834938	2.66995
36834991	3.60591
36835008	4.05172
36835050	3.04926
36835053	3.0936
36835107	4.73153
36835117	3.6798
36835136	3.94581
36835370	3.84975
36835627	4.65517
36835906	3.41379
36835948	3.75123
36836033	4.51724
36836122	4.25616
36836182	3.48768
36836281	3.19458
36836298	2.98522
36836307	5.37931
36836308	2.59606
36836392	6.18227
36836471	5.53448
36836482	9.65271
36836504	9.25123
36836507	8.70197
36836509	9.71675
36836513	9.27586
36836514	8.90887
36836522	8.84236
36836530	8.71429
36836542	8.71429
36836544	8.65271
36836547	10.3695
36836550	12.0172
36836552	8.53448
36836563	8.44335
36836569	8.26847
36836576	8.14532
36836590	8.09606
36836591	8.53202
36836592	7.39655
36836601	8.44581
36836613	7.25616
36836630	7.86946
36836674	9.49507
36851477	5.38177
36851525	4.4803
36851797	3.96798
36851829	4.20197
36851841	3.20197
36851856	2.7734
36851860	3.35714
36851883	4.46059
36851888	3.99261
36851914	4.46059
36852663	4.08621
36852664	3.75369
36852673	3.46552
36852964	8.81034
36852993	6.42857
36852996	6.23645
36853215	5.99261
36853229	5.16256
36853269	6.3202
36894496	7.73153
36894609	5.75123
36894678	5.75123
36894680	5.84236
36894691	5.77833
36894695	5.77833
36894710	5.77833
36894941	6.87192
36894945	4.80542
36895128	3.83005
36895271	3.75369
36895417	6.61084
36895520	5.9532
36895530	5.8867
36895550	5.8867
36895553	7.14286
36895554	4.79064
36895557	9.81281
36895560	8.84729
36895561	10.2906
36895567	8.54187
36895585	8.59852
36895624	8.69704
36895637	8.21921
36895718	8.50739
36895731	7.2734
36895746	13.6946
36895833	12.633
36895838	12.2906
36895852	12.1626
36895854	11.3227
36895856	11.0862
36895859	11.133
36896029	11.5074
36896042	8.13793
36896068	7.71182
36896082	8.87931
36896647	8.47291
36896686	8.19704
36896693	7.65271
36896799	7.49754
36896800	6.5197
36897005	6.46059
36897018	7.37931
36897030	7.31527
36897067	6.92857
36897226	9.06897
36897247	5.50739
36897442	5.46552
36897784	5.3202
36897786	6.34975
36897801	5.33005
36897809	5.04187
36897821	5.10591
36897836	4.80049
36897861	7.52956
36897949	1.22167
36897957	1.26355
36898013	1.99015
36898063	0.862069
36898151	0.746305
36898156	6.27586
36898176	4.92611
36898177	4.75123
36898183	4.75123
36898191	4.75123
36898195	4.75123
36898237	4.90394
36898243	4.87931
36898244	6.93103
36898254	1.84975
36898255	1.89163
36898265	1.66502
36898281	7.37438
36898282	3.10591
36898289	3.16256
36898342	3.26601
36898379	3.64039
36898425	5.75369
36898430	4.08374
36898439	4.37192
36898456	4.61576
36898462	3.64778
36898495	3.64778
36898500	3.64286
36898509	3.867
36898512	3.92611
36898520	3.3399
36898547	2.28571
36898548	10.6527
36898567	6.64286
36898578	6.64286
36898580	6.64286
36898600	6.64286
36898610	6.66256
36898673	6.81527
36898679	4.98276
36898684	4.97044
36898730	4.50246
36898775	5.3867
36898844	4.15271
36898885	4.13054
36898965	4.21921
36898969	5.50246
36898973	3.39901
36898977	3.83251
36898980	3.31034
36898981	3.25369
36898987	3.21675
36898993	4.5936
36899003	2.66502
36899009	2.61084
36899031	2.72167
36899096	3.20936
36899100	1.85714
36899119	1.29803
36899165	1.66749
36899166	1.47291
36899175	4.02956
36899181	2.51724
36899240	4.05665
36899244	3.52217
36899261	3.88177
36899267	3.06158
36899274	3.06158
36899282	6.03448
36899290	2.53448
36899293	3.03695
36899319	3.04433
36899368	2.77094
36899369	2.83251
36899425	3.93596
36899438	0.539409
36899450	0.509852
36899455	0.736453
36899478	0.763547
36899501	0.6133
36899516	0.487685
36899529	0.458128
36899633	0.70936
36899669	0.0344828
36899719	0.640394
36899720	0.482759
36899729	0.495074
36899746	3.27833
36899762	4.42611
36899791	4.55911
36899797	4.38177
36899810	4.38177
36899876	4.38177
36899883	4.47291
36900020	5.97291
36900060	2.82759
36900068	2.34236
36900110	3.03448
36900133	2.23153
36900151	1.91626
36900153	2.63793
36900154	1.91872
36900158	1.17734
36900172	1.17734
36900182	1.1601
36900223	9.64039
36900306	6.98522
36900323	7.68473
36900329	7.19212
36900341	7.65764
36900343	7.52956
36900354	7.52956
36900365	7.52956
36900372	7.85468
36900373	7.18227
36900444	7.11576
36900464	5.64778
36900554	5.47291
36900724	2.53202
36900729	2.09113
36900882	1.87931
36901000	3.07882
36901004	3.05172
36901150	2.79064
36901184	3.02956
36901340	2.87685
36901343	2.42365
36901395	2.49261
36901419	2.41626
36901504	2.3202
36901577	2.65271
36901617	1.75369
36901730	1.633
36901782	2.51232
36901809	0.539409
36901818	0.568966
36901834	0.975369
36901946	0.458128
36902020	0.366995
36902038	0.507389
36902059	0.288177
36902111	0.285714
36902149	0.662562
36902167	0.711823
36902179	0.674877
36902180	0.64532
36902181	3.18719
36902223	3.68473
36902399	4.40887
36902490	4.34729
36902520	3.97291
36902536	3.40887
36902546	5.25369
36902599	7.2734
36902618	6.46798
36902621	6.03448
36902623	5.6798
36902630	5.34483
36902649	5.24138
36902681	4.4335
36902682	3.64039
36902683	3.77094
36902766	3.58867
36903020	2.33005
36903058	2.88916
36903074	1.79803
36903079	1.72906
36903084	1.78571
36903085	2.06158
36903086	7.04433
36903140	6.65025
36903177	7.21921
36903291	7.02956
36903326	7.26601
36903330	6.27833
36903364	6.98276
36903426	7.52709
36903443	6.04926
36903444	6.13547
36903447	7.48522
36903471	7.68473
36903904	6.54187
36903917	5.3202
36904002	5.61823
36904180	5.10591
36904183	3.92365
36904188	4.99261
36904198	7.44581
36904214	9.41872
36904306	14.4729
36905481	13.3498
36905482	12.7734
36905495	12.5025
36905502	12.0961
36905515	11.8079
36905583	11.7906
36905588	13.0148
36905866	12.7783
36905885	16.7389
36905891	17.8547
36905896	17.4951
36905898	17.431
36905917	17.7906
36906071	18.1478
36906078	16.8128
36906082	16.7931
36906094	16.6847
36906108	16.335
36906111	15.7857
36906119	23.1626
36906121	19.6158
36906319	19.2118
36906338	18.3793
36906348	18.1404
36906351	17.6478
36906352	19.1355
36906357	19.0887
36906359	18.2783
36906362	18.0246
36906365	17.9704
36906367	17.2266
36906368	17.1232
36906371	17.1576
36906373	16.5616
36906377	16.4926
36906378	14.8892
36906379	14.867
36906384	14.4015
36906387	13.9877
36906397	15.0148
36906398	14.4704
36906404	14.2537
36906407	13.8966
36906412	14.3621
36906417	14.197
36906418	14.197
36906419	10.5837
36906423	10.2389
36906424	10.1626
36906427	9.33744
36906429	10.436
36906437	10.4458
36906454	13.0222
36906786	11.0074
36906792	9.34729
36906795	9.70936
36906799	9.27586
36906801	8.08621
36906815	7.44581
36906830	6.83744
36906844	6.50493
36906855	9.09852
36906867	7.6798
36906870	7.96552
36906877	7.94335
36906894	7.633
36906900	7.46305
36906905	7.42611
36906906	10.7069
36906907	8.65271
36906915	9.68966
36906918	8.47537
36906923	7.82759
36906930	7.5468
36906954	8.07389
36907017	8.47291
36907026	6.11576
36907036	5.73892
36907051	5.03202
36907053	4.76601
36907056	4.39901
36907061	3.867
36907072	3.60837
36907073	3.6601
36907078	3.76601
36907080	2.64532
36907089	2.10345
36907110	2.66749
36907129	1.57635
36907137	2.14286
36907139	1.46798
36908285	6.22906
36908384	6.00985
36908520	5.66749
36908537	5.44581
36908550	5.31527
36908552	6.53941
36908577	6.30049
36908633	8.39409
36908728	6.89655
36908739	6.87931
36908745	6.30542
36908759	6.00985
36908774	5.8867
36908776	5.96059
36908796	6.24877
36908798	5.70443
36908807	5.79557
36908808	7.7734
36908809	6.47291
36908811	6.0665
36908825	5.95567
36908835	5.89409
36908850	5.46305
36908852	7.93103
36908879	8.52709
36908995	8.1798
36909008	6.84483
36909009	8.13054
36909073	7.633
36909108	6.26601
36909173	5.63547
36909235	4.51232
36909240	3.867
36909256	3.60837
36909411	3.53941
36909434	2.85961
36909440	2.47291
36909446	2.37438
36909447	4.87192
36909646	4.74877
36909722	4.13793
36910406	4.24384
36910428	3.24631
36910498	2.80049
36910520	3.01232
36910573	3.97783
36910588	1.87438
36910614	2.09606
36910633	1.32512
36910659	1.33251
36910730	1.08867
36910736	0.958128
36910799	0.980296
36910911	1.05665
36910958	1.46305
36910963	1.06158
36910976	0.768473
36911013	1.18966
36911057	0.793103
36911064	0.753695
36911075	0.812808
36911131	0.827586
36911139	0.724138
36911242	0.724138
36911279	1.133
36911360	0.916256
36911383	1.00985
36911413	1.44581
36911476	1.36207
36911493	3.34729
36911537	3.33005
36911581	2.83498
36911604	2.74138
36912235	2.68473
36912308	1.68719
36912342	1.80296
36912408	2.92118
36912409	1.17488
36912479	1.15764
36912494	1.41626
36912506	0.778325
36912627	0.504926
36912727	0.440887
36912754	0.768473
36912761	0.261084
36912768	1.14532
36912779	0.524631
36912788	0.482759
36912816	0.512315
36912821	0.699507
36912927	0.485222
36912978	0.194581
36912981	0.17734
36913010	1.14039
36913033	0.133005
36913040	0.150246
36913042	1.26601
36913071	0.416256
36913088	0.416256
36913106	0.416256
36913131	1.60099
36913146	0.0837438
36913149	0.0591133
36913309	1.39409
36913407	0.192118
36913410	1.46798
36913457	1.73645
36913482	1.2266
36913497	1.2266
36913559	1.76847
36913594	1.54433
36913604	1.40148
36913665	1.92611
36913681	0.825123
36913701	1.5
36913722	0.270936
36913724	0.477833
36913786	0.389163
36913833	0.302956
36913856	0.0591133
36913874	0.12069
36913878	0.662562
36913892	1.04187
36913933	1.9335
36913942	2.45813
36913953	2.69951
36913956	2.38916
36913969	2.24138
36913989	2.40394
36913999	1.85714
36914023	2.29064
36914037	2.61823
36914068	1.73892
36914072	1.84483
36914130	2.34236
36914133	1.56404
36914144	2.23399
36914219	1.41379
36914289	2.80542
36914290	0.91133
36914319	0.977833
36914323	1.07143
36914344	0.975369
36914399	0.91133
36914401	2.04926
36914432	1.5197
36914450	1.3202
36914457	1.74384
36914498	1.19212
36914508	1.16502
36914536	1.72167
36914537	1.93103
36914554	1.5936
36914567	1.66995
36914667	1.7734
36914683	2.10099
36914692	5.02956
36914700	4.2734
36914704	4.64778
36914706	4.27094
36914753	4.5936
36914754	3.80296
36914776	3.36946
36914789	4.47044
36914796	2.58621
36914808	2.30542
36914860	2.26355
36914875	2.71921
36914953	0.8867
36914974	0.788177
36915015	0.908867
36915246	0.736453
36915258	1.13054
36915324	0.731527
36915332	0.514778
36915403	0.596059
36915405	1.13054
36915476	0.403941
36915600	0.421182
36915653	0.492611
36915692	0.418719
36915716	0.403941
36915742	0.581281
36915750	0.41133
36915806	0.403941
36915823	0.669951
36915827	0.625616
36915965	0.603448
36915975	0.603448
36915988	0.603448
36916021	0.839901
36916057	0.41133
36916095	0.41133
36916103	0.41133
36916128	0.418719
36916158	0.403941
36916194	1.53941
36916239	1.16256
36916252	1.28571
36916255	1.94335
36916319	1.83744
36916351	1.02956
36916398	1.35961
36916456	1.23399
36916473	0.270936
36916511	1.10099
36916533	0.243842
36916551	0.130542
36916552	7.12069
36916554	4.64532
36916564	4.58128
36916566	4.48768
36916585	5.48276
36916586	4.24138
36916592	3.9532
36916602	4.85468
36916609	3.4803
36916616	5.08621
36916667	4.35961
36916672	3.89409
36916741	5.03202
36916820	6.03695
36917945	14.9655
36918419	15.8621
36918444	15.5148
36918463	15.6084
36918464	17.6872
36918465	18.9975
36918474	18.9877
36918476	18.4433
36918481	18.6946
36918486	16.8448
36918492	16.1798
36918494	15.9384
36918495	15.9926
36918502	15.9483
36918503	16.9261
36918504	16.4655
36918506	17.303
36918511	17.5394
36918519	16.8719
36918520	16.5468
36918525	16.0049
36918526	14.5369
36918531	14.3547
36918533	13.9754
36918541	13.867
36918542	15.2611
36918544	17.2783
36918547	16.9113
36918548	17.2241
36918555	16.0123
36918559	16.8399
36918569	16.2512
36918571	16.1404
36918578	15.803
36918580	14.367
36918585	14.4089
36918593	13.064
36918613	12.9261
36918614	11.9877
36918622	11.8399
36918623	13.0493
36918629	8.42118
36918649	9.53695
36918651	8.867
36918652	9.00985
36918657	7.84729
36918663	7.35961
36918679	6.64532
36918682	7.29803
36918683	7.33251
36918693	8.30542
36918696	7.98276
36918697	7.41872
36918698	7.54926
36918700	7.79557
36918703	7.33251
36918705	6.99261
36918707	9.90148
36918710	6.43103
36918715	6.6133
36918719	6.71182
36918720	7.00739
36918721	7.02956
36918722	6.27094
36918728	6.2734
36918732	10.5025
36918733	4.31281
36918744	6.15025
36918746	5.54433
36918753	5.8399
36918761	6.31773
36918770	6.41379
36918775	6.35468
36918787	6.60345
36918800	6.08621
36918801	6.02709
36918806	7.20936
36918810	4.99754
36918812	4.07635
36918819	4.32759
36918820	7.89901
36918822	3.60591
36918827	3.76108
36918828	6.66995
36918835	5.77586
36918839	5.69212
36918845	12.9631
36918852	10.9236
36918858	10.7956
36918859	11.7906
36918954	11.3448
36919023	10.9286
36919029	10.0025
36919030	9.65271
36919035	9.30296
36919040	9.18227
36919063	10.5493
36919083	23.9926
36919092	20.6281
36919099	22.468
36919107	22.1823
36919110	21.8744
36919111	21.7512
36919112	21.7512
36919114	21.633
36919117	21.3818
36919121	20.8128
36919132	20.3695
36919133	21.7241
36919160	21.4015
36919176	20.6921
36919181	18.0369
36919184	17.4261
36919187	16.9409
36919192	16.5443
36919198	16.2562
36919218	15.7586
36922659	15.2956
36922665	13.2537
36922677	12.5764
36922689	12.4236
36922694	12.0764
36922698	13.4631
36922701	12.9335
36922703	13.3079
36922952	13.17
36922954	12.1995
36922968	12.3325
36922971	10.9532
36922972	10.7266
36922977	10.5493
36922995	10.4704
36923001	10.8645
36923016	9.2069
36923039	9.42118
36923048	9.31034
36923268	10.0394
36923361	4.04926
36923415	4.89655
36923598	1.09606
36923652	1.91133
36923693	2.53695
36923695	4.36453
36923723	3.72167
36923828	3.35222
36923829	3.35222
36923831	3.35222
36923836	3.35222
36923840	7.7266
36923864	2.51478
36923869	2.64532
36923904	2.66995
36923920	5.02956
36923939	3.12315
36923944	2.81281
36923968	2.75369
36923969	2.49015
36923981	4.50739
36923994	4.73892
36924006	4.18966
36924088	5.46305
36924126	5.15025
36924153	4.95567
36924159	4.75123
36924165	4.68473
36924176	4.74877
36924182	4.40148
36924188	11.3498
36924215	5.31034
36924220	5.46798
36924251	6.96552
36925715	8.78079
36925721	7
36925731	6.46305
36925733	6.17488
36925786	5.99015
36925789	5.90887
36925813	6.48276
36925914	5.92365
36925927	4.02956
36925928	9.5936
36925932	8.21182
36925938	8.14039
36925943	8.08128
36925961	8.32759
36925964	7.64039
36925965	7.53695
36925979	14.7463
36925980	11.1404
36926018	11.0591
36926021	10.9335
36926022	11.1847
36926025	10.931
36926027	11.569
36926031	11.1847
36926039	11.1847
36926041	11.1847
36926042	11.8079
36926047	11.2857
36926055	11.2857
36926059	16.1404
36926060	6.74384
36926061	6.74384
36926067	6.97044
36926068	5.58867
36926090	5.95567
36926150	5.86946
36926154	3.39163
36926157	2.44089
36926159	6.84729
36926198	5.74631
36926199	13.6379
36926214	11.8941
36926215	11.8941
36926222	11.8941
36926225	11.8941
36926230	11.8941
36926232	12.4655
36926235	11.101
36926240	11.67
36926248	11.3522
36926250	11.4187
36926251	11.4187
36926259	11.3522
36926273	11.7365
36926281	11.3793
36926282	11.6724
36926327	11.5862
36926364	12.8966
36926409	4.41626
36926410	5.2266
36926415	3.99261
36926416	3.66256
36926440	3.46798
36926487	3.11576
36926501	6.26847
36926549	4.37438
36928355	6.79803
36928706	5.55911
36928712	5.44828
36929022	8.85961
36929139	7.6601
36929329	9.89901
36929508	11.0296
36929542	10.2931
36929561	9.97291
36929565	11.532
36929571	10.6256
36929583	10.6773
36929585	11.2118
36929588	10.6527
36929591	10.2291
36929594	10.3842
36929611	10.633
36929626	10.7315
36929627	14.4458
36929632	11.7857
36929643	11.3005
36929645	10.7512
36929650	10.7291
36929676	15.2783
36929855	12.8768
36929857	11.7635
36929860	11.4557
36929863	11.0616
36929864	10.7192
36929869	10.6084
36929892	11.7833
36929899	10.3054
36929908	9.53941
36929913	9.25862
36929914	8.66749
36929922	8.23892
36929931	7.42365
36929934	8.91872
36929940	8.09852
36930668	7.53448
36930985	5.62808
36931009	4.79803
36931052	4.75616
36931066	5.96059
36931090	5.25369
36931183	4.64778
36931214	3.64039
36931229	4.35468
36931259	3.25369
36931293	4.92611
36931320	3.98276
36931336	5.06404
36931409	4.5936
36931448	4.62562
36931467	5.32759
36931561	4.26355
36931566	6.58128
36931591	5.20197
36931614	5.03695
36931638	8.13054
36931652	7.53448
36931672	7.57635
36931676	7.03695
36931677	8.61084
36931684	8.10837
36931685	8.10837
36931695	8.10837
36931698	8.37438
36931725	11.1502
36931796	5.89163
36931821	4.86207
36931834	5.82266
36931893	5.3867
36931924	7.71429
36931926	5.68719
36931990	5.38177
36932054	4.29064
36932092	4.08867
36932812	5.19704
36932976	6.02217
36934456	6.59113
36934484	5.75369
36934489	5.24138
36934723	5.11823
36934724	4.33251
36934726	4.03202
36934750	4.09606
36934800	4.367
36934801	3.10837
36934817	2.48768
36934835	2.15271
36934837	2.81281
36934867	1.15025
36935201	1.14778
36935231	14.9212
36935232	14.0837
36935237	14.0074
36935250	14.7069
36935256	14.1084
36935266	14.3448
36935271	15.9877
36935282	15.8522
36935287	15.4113
36935289	17.8842
36935293	17.7857
36935294	17.8498
36935298	18.2783
36935303	18.2759
36935304	18.2118
36935311	18.4039
36935312	20.2906
36935313	19.4729
36935355	19.6453
36935356	18.6823
36935362	19.5049
36935366	18.2808
36935369	18.1108
36935374	18.3448
36935396	18.6429
36935399	17.436
36935413	17.436
36935414	15.8079
36935424	15.3276
36935432	15.5246
36935443	14.4064
36935448	14.3818
36935452	14.3374
36935456	13.8054
36935459	13.665
36935464	13.3177
36935465	14.4729
36935466	12.4532
36935479	12.2118
36935483	12.2118
36935486	12.2118
36935487	12.2118
36935490	12.6158
36935506	16.1724
36935509	3.87438
36935511	3.97537
36935525	4.20443
36935536	5.81527
36935543	5.0468
36935561	5.03448
36935583	4.93842
36935594	5.13793
36935597	4.97291
36935625	4.89409
36935649	5.99754
36935652	5.54433
36935653	5.08867
36935658	4.96305
36935659	4.96305
36935660	6.26601
36935664	5.52709
36935674	5.52709
36935680	5.59113
36935681	11.67
36935696	8.23645
36935824	8.11084
36935829	7.83498
36935844	8.4335
36935851	7.7069
36935872	7.58128
36935886	7.3202
36935889	7.49754
36935896	8.11084
36935903	7.12315
36935909	6.83005
36935910	7.02217
36935911	7.14286
36935918	1.09852
36935926	1.12069
36935927	4.03941
36935978	2.69704
36935986	2.65025
36935988	3.55172
36935989	3.22414
36935990	10.3473
36935996	7.42857
36936010	7.87685
36936037	8.2266
36936038	7.4803
36936052	8.14778
36936056	7.72414
36936059	7.46798
36936069	7.46798
36936072	7.46798
36936090	7.55911
36936119	7.60099
36936124	9.41133
36936135	1.5468
36936136	1.19458
36936139	4.19704
36936147	2.90148
36936184	3.37685
36936190	2.65025
36936196	2.49507
36936217	2.77586
36936227	5.73645
36936228	1.34729
36936238	1.2931
36936241	2.31281
36936294	2.39901
36936448	2.51724
36936457	2.08374
36936465	2.97291
36936499	2.57635
36936526	3.20936
36936529	2.44335
36936533	2.61576
36936619	4.30788
36936638	4.7266
36936708	4.34975
36936744	6.44335
36936805	5.38177
36936809	5.21182
36938936	6.61084
36939044	6.20197
36939135	6.77094
36939143	5.75616
36939145	5.56158
36939154	5.25369
36939159	7.37685
36939172	5.90887
36939173	5.48522
36939185	6.03448
36939188	5.36453
36939210	5.10345
36939212	4.03202
36939239	5.91872
36957769	3.16995
36957783	3.31034
36957841	5.16749
36957858	3.76601
36957875	3.76601
36957925	5.98768
36957952	4.19704
36957971	5.0936
36957984	4.64039
36957998	4.2266
36958008	4.80296
36958020	5.46059
36958056	5.04187
36958057	5.02463
36958108	6.66995
36958156	5
36958157	7.34975
36958228	7.42365
36958237	8.79803
36958303	8.45813
36958304	9.31281
36958359	8.85714
36958360	7.40148
36958378	11.5542
36958379	9.12315
36958386	8.70936
36958388	8.54433
36958478	8.03448
36958479	7.62562
36958482	7.85468
36958483	7.9803
36958525	7.83005
36958530	6.57882
36958531	6.09606
36958662	6.5468
36958798	3.80296
36959441	1.56404
36959493	1.22906
36959579	3.24877
36959624	2.74877
36959652	2.31281
36959706	2.03695
36959736	2.64532
36959878	2.40148
36959879	1.92118
36959885	2.45813
36959894	1.88177
36960523	2.25862
36960524	1.12562
36960525	1.37192
36960539	0.825123
36960544	1.3202
36960545	0.862069
36960748	2.64532
36960757	1.24631
36960780	1.20443
36960783	7.53941
36960808	5.65025
36960811	5.24138
36960821	5.03941
36960827	4.44335
36960828	4.18473
36960835	3.99015
36960836	3.63547
36960857	5.41133
36960860	1.96305
36960862	2.88177
36960869	1.54926
36960873	10.0148
36960893	8.21921
36960894	8.15764
36960904	9.19704
36960912	9.38177
36960913	9.26355
36960914	8.16502
36960920	8.12562
36960923	8.52956
36960924	8.0468
36960930	8.00985
36960940	8.68719
36960942	8.70936
36960970	12.1626
36960989	11.4236
36961004	11.8153
36961009	11.5739
36961017	12.1207
36961058	11.931
36961067	12.0788
36961098	11.5197
36961109	11.3842
36961111	10.2512
36961117	9.90887
36961121	10.0936
36961125	11.1355
36961131	8.01724
36961139	7.37685
36961140	7.21429
36961152	8.36946
36961167	7.39163
36961181	7.71182
36961188	7.61084
36961202	6.68473
36961223	5.94828
36961307	2.22167
36961344	1.77833
36961345	1.39901
36961351	1.52956
36961358	1.94828
36961389	1.29064
36961445	3.09852
36961480	2.32266
36961585	3.51232
36972675	3.21429
36972707	3.71921
36972708	3.21675
36972723	3.20443
36972880	3.07882
36972887	2.33498
36972889	3.09606
36972954	1.21182
36972957	0.866995
36972964	1.05911
36972966	1.02956
36972978	2.57389
36972982	2.51478
36973007	3.22414
36973017	2.99507
36973022	3.36453
36973024	2.29557
36973044	1.89901
36973048	1.57389
36973121	4.72414
36973187	8.92857
37006979	8.12315
37006981	7.79803
37007002	7.55172
37007003	7.4064
37007009	6.81773
37007015	8.55172
37007020	6.93596
37007021	6.88424
37007026	7.28571
37007041	6.97783
37007042	5.93842
37007058	5.73399
37007118	5.60591
37007174	9.62069
37007188	7.8867
37007202	8.19458
37007205	8.11084
37007207	7.95074
37007209	8.0468
37007212	7.63793
37007213	8.94828
37007218	8.18473
37007219	12.2635
37007224	9.64039
37007229	10.5025
37007231	10.1232
37007244	9.52709
37007247	8.99754
37007248	9.21182
37007250	9.81034
37007252	9.59852
37007256	9.41379
37007257	8.9064
37007258	9.02956
37007261	10.7906
37007267	6.18966
37007268	6.09852
37007270	6.10345
37007274	5.51724
37007278	5.58374
37007281	5.00246
37007284	5.10345
37007286	4.62562
37007287	4.05911
37007290	8.68473
37007291	9.13054
37007300	8.2734
37007305	8.52709
37007309	8.4064
37007317	11.6527
37007318	13.5739
37007457	12.9754
37007472	11.9951
37007486	13.2192
37007496	12.8768
37007510	13.0862
37007511	13.0862
37007529	14.0197
37007532	13.9557
37007533	13.1478
37007547	13.1478
37007548	13.6872
37007550	13.9039
37007552	13.5493
37007562	12.5222
37007564	11.8596
37007567	12.0961
37007569	11.7512
37007571	11.6355
37007575	12.4335
37007583	11.6995
37007589	11.6355
37007590	11.6355
37007597	11.4089
37007599	11.032
37007604	21.2537
37007607	12.734
37007611	13.3695
37007613	12.9631
37007614	12.8399
37007619	12.7217
37007624	13.1207
37007626	12.399
37007630	12.0493
37007631	11.9409
37007632	12.0025
37007633	11.0961
37007642	11.2685
37007646	11.1897
37007659	11.0665
37007666	10.6576
37007675	11.5714
37007684	13.8645
37007700	8.22414
37007702	8.91379
37007703	8.24631
37007740	9.2734
37007752	9.20197
37007764	8.02463
37007767	7.67734
37007768	7.03695
37007770	6.73645
37007777	7.80296
37007806	7.82512
37007815	7.37931
37007825	7.65025
37026614	7.64778
37026649	6.78079
37026719	6.66749
37026722	6.50246
37026728	6.49754
37026730	10.2808
37026782	6.73153
37026784	6.51724
37026788	6.23645
37026791	6.11823
37026953	6.89409
37033942	6.86207
37034340	4.60837
37034396	4.32759
37034416	4.00985
37039151	5.93842
37039185	3.0197
37039190	2.62562
37039196	4.12808
37039211	2.72167
37039215	2.60345
37039260	4.18719
37039426	3.58621
37039461	2.96552
37071728	2.39655
37071805	2.35222
37071809	2.14778
37071810	1.95074
37072062	1.85222
37072084	1.10591
37072089	2.73153
37072190	1.67241
37072193	2.20936
37072220	1.80542
37072232	1.82266
37072242	2.24384
37072273	4.85961
37072621	2.07143
37072662	2.07882
37072664	2.88916
37072667	2.52463
37072671	2.34729
37072678	2.03695
37072695	2.41133
37072696	1.52709
37072707	1.9335
37072711	0.128079
37072719	0.135468
37072722	0.128079
37072725	0.147783
37072736	0.147783
37072739	2.08867
37072741	1.14039
37072742	2.88916
37072752	1.95813
37072762	1.93842
37072764	1.80542
37072766	1.68966
37072767	3.8202
37072768	2.34236
37072770	2.01232
37072776	2.01232
37072780	2.11823
37072782	2.30788
37072789	1.49015
37072809	2.50985
37072837	1.79557
37072838	1.75369
37072847	3.72414
37072853	2.40887
37072860	2.84729
37072892	4.17488
37072905	1.5
37072914	1.69212
37072921	2.34975
37073042	1.74631
37073045	1.37931
37073046	1.29064
37073048	0.394089
37073050	0.394089
37073054	0.394089
37073062	0.374384
37073080	0.305419
37073086	1.30296
37073106	0.963054
37073126	0.894089
37073139	0.87931
37073140	1.06404
37073150	1.04187
37073152	8.05419
37073157	7.25862
37073163	7.25862
37073166	7.92365
37073167	16.83
37073175	15.7094
37073176	15.9803
37073186	19.4458
37073191	18.5813
37073192	18.7167
37073194	19.936
37073195	19.6502
37073196	19.1823
37073202	19.3522
37073205	18.8153
37073216	18.6798
37073223	19.2537
37073238	19.0714
37073259	19.9852
37073353	17.0345
37073737	15.4532
37082765	15.0813
37082977	17.2266
37083046	21.2611
37083076	47.9975
37089092	52.335
37091070	52.234
37091088	50.7488
37091104	50.1355
37091105	49.6773
37091109	49.367
37091120	49.0714
37091133	48.7512
37091147	47.734
37091154	47.4754
37091160	47.0862
37091163	46.5813
37091175	45.3941
37091178	45.165
37091200	47.4409
37091204	46.2414
37091221	45.1502
37091224	45.0936
37091230	45.5394
37091236	44.766
37091245	46.1281
37091247	45.8227
37091248	46.9113
37091249	46.7118
37091253	46.6133
37091256	46.6133
37091259	47.5517
37091261	47.1576
37091267	47.0345
37091270	46.9113
37091277	46.7882
37091280	46.798
37091282	47.1872
37091290	45.7291
37091296	44.9409
37091297	44.9877
37091302	44.5049
37091304	44.3867
37091313	46.5222
37091314	44.1897
37091319	43.9458
37091325	43.8768
37091331	43.8793
37091338	44.0567
37091342	43.399
37091356	43.4557
37091358	43.2389
37091360	41.4483
37091376	39.2315
37091386	39.4113
37091394	38.8621
37091404	42.4483
37091420	38.3744
37091422	39.2241
37091426	39.5123
37091427	39.2808
37091430	39.0616
37091432	39.2167
37091433	39.7069
37091434	38.8966
37091443	39.0099
37091445	39.5099
37091456	39.1872
37091458	38.8547
37091459	39.3645
37091470	39.0246
37091473	32.0616
37091474	30.7808
37091493	26.8768
37091496	28.5567
37091513	28.0197
37091518	27.899
37091519	27.899
37091524	28.7266
37091542	29.2635
37091543	28.2857
37091545	28.17
37091547	28.17
37091549	32.0616
37091563	35.4557
37091568	34.5025
37091569	34.5025
37091571	34.5025
37091599	34.5025
37091614	34.569
37091624	34.4335
37091626	34.1773
37091640	34.1773
37091643	41.6576
37091651	37.4926
37091655	37.4926
37091660	37.4926
37091669	37.4926
37091671	37.8522
37091674	37.2857
37091676	36.5567
37091688	37.9409
37091693	38.0049
37091697	38.0049
37091703	37.9409
37091704	37.702
37091707	38.4335
37091712	37.3079
37091714	37.3079
37091715	39.0468
37091724	38.6034
37091733	38.7167
37091738	39.3276
37091743	35.5567
37091745	35.5567
37091752	36.0961
37091759	35.5
37091787	36.0961
37091792	37.7759
37091808	37.8374
37091837	37.6601
37091842	39.2833
37091847	38.9606
37091849	38.9606
37091852	38.9606
37091856	38.9606
37091859	38.9606
37091864	39.7315
37091865	45.2167
37091913	21.3744
37091915	20.3054
37091916	20.9951
37091920	20.1059
37091961	20.9163
37092002	20.8522
37092018	21.6847
37092023	21.6182
37092024	21.6182
37092027	21.7365
37092112	22.3251
37092159	17.234
37092278	17.234
37092308	18.3892
37092318	17.9064
37092324	17.7488
37092325	18.4236
37092419	20.0616
37092754	16.7709
37092784	12.5271
37092877	12.5567
37092904	11.5739
37093997	11.5394
37094170	11.8473
37094202	16.8448
37094808	18.0837
37100318	24.0739
37100488	19.3251
37100503	17.5862
37100509	19.33
37100543	19.1379
37100564	19.1379
37100568	19.1379
37100570	18.633
37100700	18.633
37100719	18.5911
37100770	19.1798
37100857	18.9286
37100867	18.7611
37101013	21.202
37101171	17.532
37101226	16.6478
37101233	15.1773
37101253	14.9507
37101264	13.2512
37101265	12.0837
37101270	11.5936
37101279	11.3547
37101281	11.0049
37101283	11.2956
37101298	8.34975
37101302	8.55172
37101754	10.7512
37101788	7.23892
37101861	7.10837
37101881	6.87438
37101889	7.42365
37101977	12.7759
37102091	10.7956
37102129	10.766
37102134	10.9852
37102144	10.7635
37102147	10.7635
37102160	11.399
37102165	10.1478
37102172	10.1232
37102191	10.3892
37102195	8.85961
37102196	8.85961
37102201	9.40148
37102212	9.4532
37102218	9.66749
37102245	9.37931
37102291	10.3571
37102301	13.7438
37102302	8.96552
37102357	9.23399
37102375	8.49754
37102393	8.70936
37102407	9.14039
37102427	8.0468
37102433	8.03695
37102440	8.4335
37102458	7.80542
37102468	7.24384
37102473	7.07389
37102478	7.12808
37102487	9.92118
37102514	8.52956
37102516	15.4212
37102559	10.9926
37102570	16.5616
37102574	14.197
37102600	14.2685
37102603	14.6478
37102611	14.4704
37102612	14.7217
37102652	14.5961
37102659	14.5961
37102665	14.6502
37102712	15.4261
37102734	13.936
37102735	13.8128
37102746	16.5591
37102774	25.2759
37102909	19.6429
37102911	19.0049
37102924	18.835
37102933	18.665
37102936	18.4951
37102941	18.3251
37102954	18.1552
37102963	17.4335
37102970	18.8177
37102976	15.7685
37102996	20.0493
37103002	18.6749
37103004	17.9532
37103009	17.5985
37103011	18.2857
37103020	18.7734
37103120	18.3079
37103132	15.5567
37103154	14.9532
37103181	15.1749
37103424	14.7414
37103434	14.9631
37103440	14.7094
37103450	14.5813
37103459	14.5049
37103464	14.5049
37103484	14.5049
37103486	14.5049
37103501	14.5049
37103503	14.5049
37103512	15.1034
37103517	14.399
37103829	15.3596
37103875	10.3793
37104030	7.26108
37108239	7.08621
37108561	7.09113
37108722	6.03695
37109182	5.80788
37109250	4.96552
37109296	6.28079
37109500	6.14286
37109636	5.12069
37116894	5.14039
37116900	5.0936
37116904	3.20197
37116905	4.55172
37117368	3.00246
37117447	2.70443
37117715	3.09113
37117835	2.82759
37117873	3.60345
37117899	3.25862
37118185	5.67488
37118239	4.81281
37118254	4.73153
37118265	5.42857
37118266	5.24877
37118306	5.133
37118373	8.52709
37118532	9.71429
37118552	7.88177
37118561	7.88177
37118639	8.46798
37118669	8.25862
37118741	7.95813
37118746	6.58128
37126115	6.61823
37126126	4.47537
37126146	3.49754
37126179	6.15764
37126185	4.87931
37126200	5.1601
37126210	5.02463
37126211	5.09606
37126221	5.03695
37126227	4.98522
37126232	5.04926
37126233	4.7734
37126245	3.89655
37126248	7.32512
37126254	3.92118
37126255	3.75123
37126261	7.94089
37126265	7.3399
37126268	7.08867
37126270	7.48522
37126279	7.26355
37126286	8.15517
37126287	7.33498
37126320	7.18227
37126323	6.45567
37126324	5.65764
37126411	4.99015
37126422	4.91379
37126429	5.26108
37126434	5.73645
37126438	4.82759
37126442	4.57635
37126460	4.57389
37126469	4.46305
37126510	5.2266
37126512	3.52463
37126527	6.16995
37126528	10.3793
37126550	11.6429
37128441	14.9212
37128736	13.8177
37129033	14.0542
37129919	13.2414
37129927	12.4975
37129928	13.234
37129943	12.9828
37130037	12.5271
37130044	12.4655
37130093	14.7291
37130217	12.6305
37130218	12.3374
37130219	13.5049
37130221	13.569
37130224	12.7241
37130231	12.7241
37130239	12.968
37130245	12.9039
37130247	14.069
37130314	15.5345
37130470	10.4286
37130761	9.58867
37130787	9.61084
37130983	10.0296
37131158	9.20443
37131221	8.99015
37131288	9.45813
37131587	9.71182
37131613	9.66502
37131704	9.3867
37132016	8.06404
37132024	8.4803
37132238	8.03941
37132551	8.27586
37132555	7.53941
37132577	8.07882
37133109	7.75616
37134837	10.8054
37134895	5.26847
37134908	5.2734
37134994	6.37438
37134998	4.84729
37135020	5.03202
37135107	4.50985
37135148	5.93596
37135151	6.55665
37135432	6.32512
37135466	6.15764
37135658	5.78079
37135698	5.65271
37136168	7.86453
37136218	8.5665
37136225	6.73399
37136226	6.73399
37136233	8.11576
37136245	8.14532
37136248	7.867
37136253	7.88177
37136257	7.75616
37136434	8.23645
37136455	12.7956
37136461	10.5985
37136474	10.0985
37136480	10.0591
37136504	10.0222
37136517	10.0985
37136520	9.83005
37136523	9.83005
37136524	9.83005
37136525	9.83005
37136534	9.83005
37136539	9.83005
37136546	9.83005
37136558	9.83005
37136559	10.5222
37136561	10.3103
37136583	12.7685
37136595	13.3645
37136606	13.7956
37136616	13.8473
37136622	13.7365
37136628	14.5591
37136639	14.4335
37136647	14.4335
37136654	14.4335
37136657	14.4335
37136661	14.5369
37136711	18.8522
37136722	8.40887
37136723	8.40887
37136729	8.40887
37136758	9.17241
37136801	7.05172
37136802	6.3202
37136841	6.28079
37136855	8.09113
37136863	11.1798
37136865	9.2069
37136866	8.99015
37136873	9.21182
37136897	9.4532
37136981	9.46305
37136984	8.34483
37136987	9.34236
37136989	8.08621
37136999	8.08621
37137000	10.1946
37137003	6.5936
37137008	5.96059
37137016	6.05911
37137017	6.38424
37137025	5.27833
37137031	5.62808
37137040	5.17488
37137044	4.65271
37137045	7.57882
37137054	6.35468
37137058	6.01232
37137063	9.46552
37137070	7.69704
37137077	10.4433
37137092	9.06158
37137104	9.15271
37137105	10.335
37137177	10.0936
37137237	11.3867
37137245	9.34483
37137275	7.78818
37137276	7.83005
37137281	7.9532
37137298	7.05172
37137306	8.06404
37137309	6.61576
37137310	6.55911
37137312	6.55911
37137326	6.9064
37137327	6.31281
37137332	6.31527
37137333	6.31281
37137334	10.5517
37137335	4.74877
37137339	5.56404
37137355	7.55419
37137360	7.05665
37137366	9.20936
37137371	8.49507
37137379	8.49507
37137380	8.49507
37137382	8.93842
37137383	8.6601
37137387	10.8941
37137411	9.3399
37137413	8.94089
37137419	9.16256
37137425	12.2414
37137433	9.58621
37137444	8.67488
37137460	8.67488
37137466	11.7389
37137489	5.80542
37137751	5.80542
37137830	6.46305
37137863	5.80542
37137873	5.96059
37137968	6.01478
37138423	5.99754
37138593	6.52463
37138601	6.26601
37138996	5.46798
37139051	5.33744
37139144	6.52956
37139160	6.96059
37139179	6.10099
37139206	6.0468
37139210	6.19704
37139238	7.09113
37139293	7.40394
37139297	11.7463
37139315	11.2882
37139336	11.3128
37139342	11.2488
37139383	11.3695
37139426	10.8818
37139446	11.8202
37139449	10.4212
37139461	10.1502
37139462	10.5911
37139469	12.8103
37139481	12.5099
37139486	12.9212
37139502	12.8547
37139503	12.8596
37139526	13.5567
37139755	13.0985
37139761	11.0961
37139779	9.4803
37139969	5.42611
37139990	5.46798
37139997	5.42365
37140124	6.1798
37140166	5.5665
37140181	5.33498
37140191	3.633
37140207	6.58374
37140261	6.5468
37140276	7.867
37140360	7.46059
37140409	10.4631
37140464	10.2956
37140617	9.27586
37140680	11.101
37140756	11.0222
37140799	10.8399
37140866	10.697
37140875	12.3153
37140888	11.9212
37140889	11.7463
37140898	13.7365
37140921	14.6232
37140935	11.6281
37140939	11.8793
37140951	12.7709
37140973	13.0616
37141008	13.5739
37142304	13.4951
37142359	11.2734
37142366	10.8916
37142368	13.7241
37142381	12.5493
37142387	12.3374
37142398	12.7586
37142441	12.2956
37142442	12.1823
37142518	12.5074
37142529	10.8424
37142530	10.4163
37142543	13.4803
37142564	13.1034
37142572	12.9286
37142576	12.8768
37142583	13.3054
37142587	10.5961
37142653	10.5493
37142656	12.133
37142657	10.2069
37142664	9.72414
37142671	10.4926
37142683	15.5246
37142684	13.7365
37142686	13.6798
37142690	13.6232
37142691	13.5665
37142692	14.3424
37142693	14.101
37142695	14.0369
37142699	14.1626
37142715	14.633
37142726	13.5345
37142730	13.5345
37142731	13.5837
37142789	14.4754
37142813	10.0739
37142823	7.92611
37142836	11.2956
37142893	10.3227
37142896	10.2783
37142925	10.2783
37142929	13.7857
37142933	11.8498
37142985	12.1552
37143055	10.9926
37143092	10.9926
37143097	15.7069
37143157	14.7414
37143161	14.1897
37143173	15.6182
37143261	15.5542
37143265	15.1724
37143272	15.1724
37143276	16.2685
37143304	13.069
37143313	13.8867
37143317	11.6207
37143318	12.1921
37143411	12.7512
37143433	11.9064
37143460	10.9975
37143553	11.1773
37143581	12.1724
37143624	12.1404
37143702	11.9901
37143735	13.7931
37143763	13.2709
37143767	14.0665
37143770	13.2241
37143771	13.2931
37143776	13.4064
37143814	13.83
37143878	14.4187
37144093	15.6133
37144124	15.3054
37144126	15.3054
37144128	15.3621
37144143	15.6133
37144144	14.1108
37144178	13.8596
37144184	13.803
37144216	14.6182
37144309	14.8227
37144330	14.9039
37144401	14.3966
37144437	14.2857
37144461	13.7389
37144488	13.3867
37144547	13.1404
37144594	13.335
37144604	13.3128
37144686	13.6823
37144715	13.7044
37144897	13.835
37144983	10.6084
37145042	11.6429
37145075	11.1502
37145076	10.9606
37145079	10.3916
37145162	13.8424
37145404	8.38424
37145574	7.24138
37145963	6.69212
37145991	7.97291
37146146	6.75123
37146148	9.12562
37146158	9.4064
37146208	9.54926
37146280	9.01724
37146379	9.23892
37146407	9.22906
37146418	8.00493
37146434	8.27833
37146625	8.80296
37146710	10.0567
37146716	9.26355
37146743	9.15025
37146744	9.14039
37146754	9.07635
37146790	10.8079
37146982	9.16995
37147040	9.77586
37147320	8.78571
37147349	7.14532
37147362	7.64286
37147390	13.0099
37147448	12.6034
37147457	11.564
37147460	11.4384
37147469	11.3128
37147474	11.2044
37147478	11.6749
37147480	12.1773
37147490	12.5468
37147495	13.4335
37147562	13.1404
37147570	13.0936
37147577	13.0936
37147580	13.0936
37147582	13.3128
37147583	12.2143
37147598	12.0911
37147600	12.0911
37147603	11.532
37147648	11.4458
37147668	8.55665
37147714	9.24138
37147740	9.34236
37147757	11.7438
37147759	7.58621
37147760	7.80296
37147765	7.61084
37147773	7.76847
37147827	14.6256
37147852	11.3448
37147914	15.1453
37148013	14.4754
37148028	15.202
37148038	15.2685
37148042	14.8768
37148043	14.8768
37148045	15.0025
37148047	14.202
37148049	14.0271
37148059	14.0271
37148063	14.9335
37148188	17.7611
37148298	13.9778
37148314	13.5394
37148325	13.4236
37148328	13.3571
37148338	13.8448
37148347	13.9113
37148359	14.2044
37148384	17.1823
37148397	12.0025
37148411	10.4852
37148424	10.4261
37148425	9.99015
37148433	10.1847
37148478	13.1946
37148523	9.17734
37148534	16.3399
37148560	15.8768
37148564	15.0961
37148573	15.0985
37148583	14.8793
37148589	14.6305
37148591	14.5788
37148609	14.633
37148611	14.0887
37148621	14.7069
37148642	15.2315
37148654	14.9236
37148675	14.9236
37148679	15.1158
37148727	16.1355
37148745	13.5271
37148746	13.4015
37148750	13.4015
37148764	13.4015
37148769	14.032
37148777	15.5616
37148785	14.931
37148789	14.931
37148792	15.5074
37148795	15.1084
37148799	25.4138
37148803	17.5862
37148804	17.8448
37148807	17.7143
37148827	18.6823
37148833	18.335
37148856	18.9286
37149080	19.1798
37149093	18.5567
37149094	19.0172
37149098	18.5394
37149103	18.5443
37149106	17.6897
37149108	17.9409
37149109	18.1478
37149110	18.0517
37149111	18.298
37149121	18.2512
37149146	18.2562
37149149	18.0788
37149151	17.431
37149153	16.4384
37149157	24.9015
37149158	16.6872
37149165	17.202
37149187	17.1059
37149196	17.5419
37149203	16.3202
37149205	16.3202
37149209	16.4507
37149212	17.1478
37149215	16.7709
37149221	16.7709
37149239	17.1626
37149242	16.4163
37149252	16.4163
37149253	16.6749
37149262	16.3941
37149271	18.1256
37149304	10.8054
37149317	10.6675
37149341	5.60837
37149394	4.97044
37149410	4.97044
37149438	5.93842
37149452	4.7069
37149520	3.16502
37149547	1.44581
37149563	1.81527
37149589	1.73645
37149619	2.367
37149620	3.01724
37149621	1.71675
37149623	4.16995
37149627	2.47537
37149631	2.51232
37149633	2.5
37149637	2.49754
37149648	4.79803
37149654	2.12315
37149657	3.14532
37149678	4.58621
37149687	4.17241
37149688	4.17241
37149693	4.75862
37149698	4.46798
37149705	4.99507
37149713	4.36946
37149742	4.23645
37149743	5.28818
37149756	3.19458
37149765	3.39901
37149766	4.14286
37149770	2.98276
37149783	2.80788
37149791	3.35468
37149804	0.874384
37149831	0.913793
37149848	0.652709
37149849	2.72906
37149897	2.0936
37149917	2.51478
37149923	2.58867
37149930	5.81034
37149933	4.27094
37149945	4.24877
37149950	4.36207
37149962	4.35961
37149965	4.35961
37149973	3.98276
37149974	8.48768
37149976	5.49754
37149992	5.61084
37149993	5.30788
37149996	5.24631
37149997	5.31034
37149998	5.29803
37150002	4.70197
37150007	6.12808
37150420	3.76601
37150421	2.5468
37150570	2.48522
37150718	3.02217
37150833	2.39655
37150843	3.8202
37150875	2.75123
37150891	2.39655
37150897	4.18719
37150965	1.55665
37150989	2.17734
37151132	2.95813
37151189	2.44581
37151202	3.20197
37151222	3.31034
37151223	3.7069
37151241	4.8202
37151282	8.82512
37151321	8.74877
37151371	8.07635
37151389	7.89655
37151425	8.53448
37151454	8.15025
37151492	6.93103
37151540	8.61084
37151565	7.80049
37151566	9.35961
37153230	11.0493
37153475	10.1256
37153476	12.2488
37153890	11.7808
37153912	12.2833
37153928	11.8448
37153933	11.532
37153961	11.2882
37153969	11.3719
37153970	10.0862
37153972	10.1872
37153976	9.97537
37153982	8.73645
37153992	14.2438
37154002	11.2488
37154003	12.4015
37154101	12.3892
37154102	14.2635
37154132	14.8522
37154213	14.2783
37154328	14.0099
37154353	12.6478
37155005	12.4778
37155033	11.1059
37155037	10.3941
37155059	10.0911
37155103	10.3621
37155174	9.97537
37155214	9.74631
37155221	10.5813
37155239	9.97783
37155241	10.5985
37155311	8.94089
37155338	8.40887
37155359	11.0369
37155360	10.9261
37155389	10.399
37155396	11.9089
37155497	11.3399
37155499	11.5
37155572	12.4089
37155582	11.6626
37155628	11.9138
37155641	11.8522
37155658	10.8941
37155670	10.9778
37155672	13.803
37155689	12.8867
37155714	12.7611
37155715	12.8005
37155722	20.5099
37155728	19.7365
37155729	20.367
37155731	20.0911
37155739	20.0911
37155746	20.7217
37155764	20.6847
37155777	20.9631
37155782	18.8473
37155785	18.7906
37155789	18.8473
37155791	18.7906
37155825	18.9532
37155915	18.1453
37155933	18.6133
37155981	18.3251
37155987	18.0099
37155999	18.0099
37156003	17.3522
37156030	17.1207
37156031	17.0493
37156033	17.3054
37156034	17.6379
37156038	16.1379
37156039	17.3054
37156061	16.4828
37156064	16.4384
37156071	18.1798
37156077	17.5148
37156083	17.4606
37156090	17.6207
37156093	17.6232
37156096	17.3374
37156103	18.4163
37156105	18.1404
37156112	18.2537
37156118	18.3103
37156135	18.2562
37156136	17.9877
37156143	21.0271
37156169	20.1552
37156208	20.5099
37156263	10.3177
37156351	14.436
37156436	14.1502
37156468	14.0911
37156474	13.3916
37156503	13.8227
37156523	13.6527
37156558	13.6527
37156585	13.7094
37156589	13.8867
37156649	15.4458
37156683	17.7315
37156817	17.3547
37156819	17.8177
37156826	17.6478
37156836	18.7414
37156837	18.1798
37156840	18.2956
37156871	17.6897
37156875	17.5148
37156882	17.4557
37156885	17.4557
37156895	19.3374
37156901	18.9877
37156902	18.9212
37156903	19.8399
37156904	20.0394
37156922	19.9064
37156923	19.3842
37156932	19.3842
37156952	20.1133
37157026	19.2512
37157169	19.8448
37157279	11.2611
37157364	11.4163
37157380	14.8522
37157381	10.9704
37157400	11.1133
37157431	12.3596
37157478	10.5788
37157497	10.0985
37157510	12.4138
37157511	10.6601
37157512	10.0172
37157514	9.9803
37157706	12.5025
37157710	10.3941
37157711	9.71429
37157713	9.60837
37157764	10.6108
37157943	10.532
37157993	8.59113
37158001	8.35961
37158050	9.95813
37162002	7.92118
37162199	6.13054
37162211	6.40394
37162230	6.53448
37162236	6.06897
37162245	10.9778
37162262	7.84236
37162263	7.84236
37162266	7.84236
37162269	7.87931
37162354	12.9138
37162377	8.90148
37162408	8.00739
37162412	7.55665
37162414	7.69458
37162425	7.11084
37162431	8.04433
37162435	7.45567
37162554	7.78818
37162558	7.4064
37162575	7.35961
37162586	8.24877
37162592	7.49261
37162609	7.08621
37162614	7.34729
37162620	10.6946
37162651	6.83498
37162654	6.54187
37162676	6.45813
37162677	6.45813
37162708	6.57882
37162720	6.39901
37162724	6.28079
37162728	11.1084
37162746	10.5148
37162762	10.7833
37162767	12.0246
37162817	12.8202
37162971	12.0099
37163836	11.4532
37163840	10.8424
37163995	10.9852
37164291	10.67
37164357	11.5197
37164682	9.88177
37164843	7.89163
37164844	7.50739
37165038	9.83251
37165098	8.3202
37165162	9.00493
37165260	8.73645
37165272	8.68719
37165487	9.24877
37165526	13.4754
37165613	12.6724
37165654	12.3128
37165657	11.4163
37165660	10.9335
37165676	11.2143
37165691	11.2537
37165693	14.2685
37165698	11.1527
37165699	10.4335
37165703	10.0443
37165704	12.4015
37165705	11.4926
37165709	12.1355
37165719	12.0714
37165730	12.1355
37165738	11.4704
37165754	13.3325
37165824	13.0616
37165849	11.9877
37165879	11.165
37165882	9.59606
37165890	9.18227
37165898	10.867
37165915	8.27586
37165916	8.71182
37165939	8.34236
37165942	8.34236
37165984	10.9113
37165989	4.8202
37166009	5.03448
37166010	6.91872
37166011	4.86946
37166020	7.60099
37166199	5.84975
37166207	11.1576
37166437	10.0616
37166440	10.5222
37166443	14.2241
37166461	13.1059
37166466	14.6158
37166468	12.8916
37166604	12.8128
37166626	13.4335
37166805	18.4557
37167602	18.9039
37167746	18.468
37167751	17.7709
37167759	19.1502
37167854	19.0197
37167868	18.5345
37167882	18.5345
37167894	18.5345
37167895	18.5345
37167907	18.5345
37167909	18.5739
37167915	18.601
37167939	20.8374
37167969	13.6798
37167979	13.6133
37168250	13.6059
37168271	13.9236
37168273	13.1823
37168285	13.9064
37168449	14.2611
37168496	18.4975
37172680	15.5961
37172697	14.0911
37172728	14.032
37172755	14.0911
37172771	14.6281
37172802	14.5222
37172805	14.7241
37172820	12.7414
37172841	12.5665
37172852	12.4089
37172853	13.8103
37172879	12.8793
37172895	17.9729
37172924	12.899
37172927	14.0665
37172929	13.0714
37172935	13.0123
37172966	12.899
37172973	12.7833
37172995	12.9507
37173040	18.2414
37173109	14.931
37173172	16.9458
37173234	15.9163
37173358	16.8153
37173423	16.4631
37173428	16.1798
37173505	16.1798
37173508	16.1798
37173511	17.8842
37173809	18.6502
37173878	19.4729
37173962	19.165
37173964	18.5
37173970	18.5
37173980	18.5
37174020	18.6921
37179801	17.9704
37179817	16.1847
37179831	14.8596
37179839	14.0394
37179965	18.6133
37179966	12.4655
37179980	12.202
37180086	13.9532
37180186	13.5049
37180200	13.4138
37180222	13.4138
37180228	16.1084
37180301	16.1182
37180308	13.7488
37180344	13.7315
37207454	13.266
37207732	11.3251
37207803	10.8695
37207819	9.01478
37207820	8.6133
37207827	8.85714
37207854	8.19212
37207866	6.22906
37207877	6.15271
37211266	6.18227
37212468	6.60837
37212514	5.65517
37212516	5.15025
37212539	5.65517
37212556	5.51232
37212557	5.09606
37212568	5.06897
37212572	6.47044
37212600	5.57882
37212605	5.5665
37212620	5.14778
37212621	4.16502
37212707	4.06404
37212722	8.1798
37212726	5.73892
37212736	5.67734
37212741	5.61576
37212748	5.67241
37212750	5.6133
37212756	5.24138
37212789	5.75862
37212790	6.10837
37212811	5.92118
37212829	5.47291
37212831	5.88424
37212859	1.19951
37212862	1.92857
37212889	1.48768
37212915	2.33005
37213016	1.47783
37213022	1.52956
37213076	4.39655
37213129	5.09113
37213158	6.36453
37214039	5.89655
37214056	5.39655
37214057	4.91379
37214062	4.62069
37214069	4.32759
37214073	4.03448
37214075	3.52463
37214083	3.4532
37214099	4.97044
37214147	3.00739
37214159	2.5468
37214160	2.30788
37214161	3.57143
37214167	2.2931
37214170	2.05665
37214171	1.86946
37214173	1.7266
37214197	1.75123
37214353	1.79064
37214442	0.573892
37214455	1.39163
37214456	1.64532
37214492	1.98522
37215505	4.19951
37215640	3.33005
37215641	3.04433
37215656	2.87438
37215668	3.08867
37215789	5.45567
37215800	4.15517
37215899	5.33498
37216023	4.17488
37216028	4.12069
37216034	4.12069
37216051	4.12069
37216069	5.12562
37216074	3.40394
37216091	3.51232
37216142	4.11084
37216158	1.06158
37216179	0.837438
37216237	5.96305
37216302	3.56404
37216310	3.52709
37216316	4.30296
37216410	5.0197
37216418	4.94581
37216440	4.69458
37216492	4.69458
37216501	5.61084
37216533	3.07882
37216565	2.98276
37216606	2.40394
37216610	3.52463
37216612	3.05911
37216624	3.01478
37216642	3.01478
37216649	3.77833
37216662	0.689655
37216691	7.19951
37216836	6.3202
37216861	6.3202
37216862	6.22414
37229290	6.52709
37229292	7.11823
37229331	7.55419
37229353	7.08621
37235230	6.23153
37235243	6.35468
37235281	7.4064
37235312	7.44089
37235331	7.07389
37235337	7.96305
37235390	7.35961
37235501	7.80049
37235534	9.8867
37235707	9.44581
37235744	9.30542
37235747	8.79803
37235753	8.73892
37235766	9.15517
37235770	8.37192
37235786	8.27833
37235805	9.15271
37235806	5.34975
37235816	5.21675
37235822	7.35222
37235827	6.31281
37235847	6.01232
37235857	5.8867
37235881	5.38424
37246697	5.00739
37246755	4.25616
37246767	6.11084
37246811	3.55665
37246816	2.86453
37246824	4.28571
37246836	3.26847
37246861	4.12069
37246888	3.16749
37246893	8.26355
37246945	7.92118
37246951	7.52463
37246958	7.58867
37246971	7.59113
37246972	7.7266
37246982	7.7266
37246983	7.35222
37246984	6.5665
37246988	9.21675
37247004	5.01232
37247012	5.01232
37247014	5.48522
37247031	5.01232
37247043	5.24384
37247057	5.16502
37247058	0.842365
37247081	0.0492611
37247095	0.0492611
37247100	2.04187
37247115	0
37247120	0
37247124	3.37931
37247145	0.960591
37247162	0.960591
37247163	0.960591
37247174	2.8867
37247176	0.1133
37247206	0.581281
37247224	1.70197
37247286	4.74631
37247302	4.01232
37247312	4.16256
37247318	3.8867
37247339	3.8867
37247351	3.68227
37247452	19.4483
37247501	15.0419
37247503	14.9606
37247523	14.9606
37247529	16.0985
37247534	15.8325
37247536	15.8325
37247538	15.8325
37247571	16.6158
37248127	16.0936
37248154	12.3916
37248155	11.6305
37248183	11.3473
37248186	11.0591
37248197	11.2241
37248202	10.7167
37248207	10.5246
37248208	10.3399
37248224	10.1552
37248226	10.1133
37284361	9.50493
37284439	3.58374
37284466	1.867
37284492	3.05172
37284495	0.359606
37284515	2.26108
37284528	0.706897
37284546	0.842365
37284572	1.08374
37284579	2.23645
37284648	0.586207
37284655	0.596059
37284757	0.743842
37284797	1.06897
37284813	0.820197
37284835	0.721675
37285035	0.773399
37338382	0.571429
37338456	2.0665
37339185	0.869458
37339225	1.48768
37339236	0.972906
37339238	1.80296
37339244	1.34729
37339262	1.47783
37339263	1.25123
37339271	2.34236
37339279	0.694581
37339304	0.8867
37339376	1.9803
37339391	0.834975
37339427	1.00493
37339437	1.33498
37339439	0.817734
37339499	3.12562
37339535	1.51724
37339546	4.95813
37339572	3.90148
37339576	3.88424
37339583	4.07882
37339610	4.19704
37339644	4.29803
37339898	3.93596
37340055	3.23645
37340196	3.23645
37340211	4.20197
37340274	1
37340355	0.600985
37340362	0.561576
37340405	1.0936
37340407	0.596059
37340441	2.03941
37340460	0.864532
37340474	1.0936
37340491	1.71675
37340522	1.22906
37340574	1.22906
37340575	1.71675
37340587	4.21675
37340639	2.34975
37340661	3.867
37340677	3.73153
37340688	3.34236
37340690	3.5197
37340692	3.48276
37340693	3.60591
37340714	3.48522
37340718	3.66256
37340767	2.55172
37340769	3.05419
37340781	0.852217
37340784	0.214286
37340825	0.0295567
37340938	2.5665
37340994	1.72906
37341005	1.67734
37341006	1.89901
37341021	1.88424
37341027	2.6601
37341039	1.17488
37341045	1.04926
37341049	1.48522
37341058	0.253695
37341066	0
37341080	0.0147783
37341097	1.67241
37341109	0.901478
37341115	1.20443
37341116	1.54926
37341146	1.14286
37341159	1.94581
37341163	0.527094
37341173	0.79803
37341176	0.955665
37341180	0.418719
37341181	0.37931
37341189	0.58867
37341307	0.130542
37342198	0.0369458
37342223	0.199507
37342349	0.128079
37342353	0.0714286
37342400	0.783251
37342501	1.60345
37342504	1.04926
37342530	1.02463
37342586	3.24631
37342587	1.73645
37342611	2.23892
37342619	2.16256
37342637	1.98522
37342642	1.67488
37342662	4.22906
37342678	2.02217
37342700	1.92118
37342717	2.60345
37342743	3.54433
37342817	3.58867
37342852	3.79803
37342866	5.34729
37342882	4.95567
37342888	6.69704
37342963	6.10837
37343034	6.25369
37343100	5.98522
37343103	6.49754
37343537	6.38177
37343648	7.62808
37343734	5.03695
37343742	5.09113
37343849	9.75369
37343942	7.54187
37344150	8.34975
37344154	11.0764
37344338	10.5862
37344341	10.1576
37344359	10.4384
37344827	10.6305
37344839	7.88916
37344860	7.91379
37344895	7.61823
37344918	6.29064
37344953	6.38177
37345032	6.46798
37345045	5.13793
37345079	4.56158
37345089	5.75369
37345123	6.94089
37345369	6.60345
37345723	6.80296
37345742	5.00246
37346149	4.95567
37346155	8.56897
37346436	9.78818
37346524	8.7734
37346701	8.52709
37346769	8.42365
37346968	7.83005
37347066	7.92365
37347145	8.04433
37347166	6.9532
37347167	7.31034
37347845	7.14778
37347848	7.8867
37348286	7.49507
37348619	7.97044
37348923	8.79557
37348948	7.89409
37349170	11.399
37349468	10.2759
37349728	10.7759
37349859	11.8424
37350567	11.5911
37351030	13.7611
37351046	12.6773
37351049	12.4089
37351064	12.3424
37351089	13.8227
37351141	14.3227
37351232	11.9335
37351330	11.7143
37351379	11.4483
37351480	12.601
37351487	12.7759
37351792	13.4089
37351980	12.6453
37352080	12.9901
37352321	14.8399
37352604	14.2044
37352629	13.8966
37352767	13.7118
37352831	14.5764
37352987	14.0714
37358316	14.7192
37358351	18.5517
37358610	17.1158
37358615	16.9015
37358616	16.5172
37358617	16.3892
37358619	16.2611
37358624	16.133
37358630	16.0049
37358638	16.468
37358662	16.9828
37360176	21.6108
37360362	14.5099
37360367	12.9631
37360374	12.5419
37360375	11.5517
37360400	11.1355
37360403	11.3621
37360409	10.4286
37360417	10.1207
37360418	10.165
37361485	10.3522
37361649	8.07389
37361704	9.10099
37361759	7.78571
37361845	7.7266
37361879	8.4064
37361970	7.36946
37362093	7.61084
37362755	8.20197
37362759	7.13054
37362760	8.35714
37362770	7.5
37362788	8.05911
37362889	7.33251
37362958	7.69704
37363151	8.64532
37363256	10.9532
37363386	10.899
37363555	10.2463
37364369	9.26108
37364411	12.4901
37364956	9.98276
37364961	9.39163
37364969	9.01478
37364971	8.5468
37364983	8.21182
37364993	7.89655
37364994	7.90394
37366743	9.24877
37367000	5.63547
37367042	5.27586
37367043	5.11576
37367046	5.05911
37367054	5.82266
37367179	5.13793
37367664	4.60099
37368296	3.54926
37368344	2.81281
37368359	3.51478
37368488	2.1133
37368489	1.97291
37368527	2.47783
37368621	4.92118
37368709	3.33498
37368741	5.5
37368765	4.06897
37368767	3.90887
37368780	3.78079
37368784	3.73645
37368796	4.61084
37368878	1.75862
37369051	2.53695
37372704	2.04926
37372726	3.91379
37372752	3.58621
37372804	3.18719
37372849	3.72906
37372878	4.42611
37372886	3.55419
37372905	3.17488
37372907	3.367
37372914	3.84975
37372931	3.91872
37372936	3.11576
37372947	3.51724
37372955	2.60099
37372994	1.9532
37373008	2.43842
37373019	0.091133
37373023	0.00985222
37373074	0.305419
37373090	0.460591
37373095	1.18473
37373119	0.371921
37373160	0.433498
37373190	1.42611
37373214	0.152709
37373224	0.263547
37373232	0
37373245	0
37373272	0
37373275	0.0123153
37373302	0.00246305
37373304	0.901478
37373328	0.650246
37373383	1.20197
37373434	2.50493
37373494	1.98768
37373503	2.00985
37373528	4.15271
37373547	3.23892
37373574	6.87438
37378371	5.96798
37378485	6.11823
37381603	5.88424
37383570	5.80542
37383643	5.26355
37383648	16.3621
37383664	15.5985
37383678	15.6379
37383682	15.2463
37383693	15.2094
37383701	15.1724
37383703	17.2882
37383715	16.8892
37383719	16.6675
37383722	16.9261
37383725	16.9852
37383726	16.569
37383733	16.7537
37383738	17.5025
37383739	16.468
37383744	16.4138
37383745	16.9975
37383746	16.7709
37383748	16.569
37383752	17.1823
37383756	16.2438
37383758	16.2808
37383771	16.2833
37383772	15.4483
37383774	15.6749
37383775	15.5197
37383782	15.2044
37383783	15.601
37383785	16.8128
37383795	16.6305
37383796	17.0148
37383797	16.8793
37383800	16.7611
37383802	16.7734
37383803	16.7094
37383806	20.3547
37383820	19.8227
37383825	19.6995
37383827	20.7562
37383865	21.8547
37383933	20.7192
37383935	20.1798
37383944	20.3128
37383965	20.1379
37383966	19.697
37383975	19.6379
37383979	20.2414
37383980	19.8177
37383982	19.9729
37383999	19.8522
37384016	19.564
37384025	19.5148
37384116	19.4704
37384120	17.3695
37384179	4.66995
37385443	3.83251
37385476	3.3867
37385525	2.0468
37385579	2.36207
37385611	0.103448
37385622	0.0960591
37385639	1.60837
37385678	1.13547
37385686	2.46798
37385784	2.28079
37385870	3.82266
37385988	3.42857
37385995	3.27833
37386057	3.08621
37386071	2.96798
37386089	4.97783
37386275	3.69951
37386298	3.78079
37386385	6.02956
37386540	3.89655
37386561	4.84975
37386665	4.74877
37386782	10.3054
37386938	8.49507
37386940	8.06158
37387937	7.867
37387944	6.97044
37387947	7.26847
37387948	7.30049
37388004	7.05665
37388017	6.66995
37388023	7.62069
37388046	7.31034
37388052	6.81281
37388054	6.7069
37388385	10.7685
37388557	5.79803
37388720	5.03941
37403402	4.70197
37403403	3.58621
37403557	3.38177
37403651	3.18966
37403729	3.14778
37403798	1.11823
37403840	2.91872
37403871	1.65517
37403881	1.32266
37403909	1.32266
37403917	1.44828
37403922	4.67734
37403930	1.30542
37403949	2.09606
37403950	1.69951
37403963	2.70197
37403964	1.58374
37403976	1.40394
37403978	6.83251
37403979	4.03448
37403981	4.60591
37403983	4.52463
37403992	4.57882
37403994	5.1133
37403995	5.05419
37404003	4.8202
37404038	4.87931
37404041	3.65517
37404043	4.48276
37404051	2.51232
37404077	2.28571
37404130	1.99754
37404138	2.94335
37404161	3.39409
37404186	2.57389
37404201	2.75369
37404204	3.15764
37404207	2.38916
37404208	3.59113
37404212	3.02463
37404220	3.93596
37404223	3.31281
37404224	4.43103
37404331	5.867
37404343	4.81527
37404345	4.87192
37404395	7.50985
37404407	8.50493
37404465	8.07143
37404468	8.28818
37404470	7.67488
37404477	7.67488
37404489	7.81773
37404492	7.62808
37404493	7.62808
37404500	9.61823
37404501	8.85714
37404532	8.10345
37404553	7.98522
37404554	7.98522
37404564	8.25862
37404569	8.82512
37404586	6.82512
37404672	5.03941
37404683	5.21921
37404721	4.7069
37404752	3.14039
37404776	2.79557
37404786	2.74384
37404821	3.50246
37404943	2.45074
37404953	2.55419
37404987	2.13793
37405153	1.96059
37405165	1.71429
37405201	6.0197
37405278	9.57143
37405317	9.73892
37405339	10.2709
37414357	10.3793
37414544	9.20443
37414555	8.4803
37414581	9.43596
37414602	8.13793
37414614	7.43103
37414615	7.13054
37414639	7.81034
37414647	6.27094
37414657	6.13793
37414671	5.85961
37414672	5.49261
37414677	5.30049
37414678	6.57635
37414705	5.84483
37414709	6.62315
37414731	6.46305
37414737	8.44581
37422796	7.78571
37422819	6.63547
37422822	6.41133
37422866	7
37422882	6.60099
37422888	6.40148
37422890	5.72906
37422891	5.59606
37422913	5.14039
37422916	4.32266
37435242	4.27586
37435250	2.57635
37435271	2.18966
37545270	3.68473
37545315	2.70936
37545341	2.57143
37545344	2.54433
37545396	3.9335
37545412	3.85222
37545472	3.82759
37545529	3.78079
37545543	5.12808
37545586	4.64039
37545698	3.98768
37545699	4.35222
37546070	3.81034
37546071	3.34236
37546074	2.84729
37546084	1.89163
37546321	4.36207
37546363	2.34975
37546447	2.58128
37546632	2.03202
37546638	2.2069
37546656	3.28079
37546657	2.18473
37546662	2.16995
37546664	1.99754
37546742	3.0936
37546808	1.02956
37547042	1.38916
37547111	0.62069
37547118	0.837438
37547127	1.07389
37547130	1.83005
37547190	2.10591
37547368	4.85222
37547390	3.06897
37547392	2.93842
37547396	2.87192
37547418	2.87438
37547430	4.03695
37547496	1.56897
37547505	2.32512
37547510	0.669951
37547553	2.66256
37547724	0.440887
37547727	0.628079
37547793	0.571429
37547820	2.31281
37547841	0.64532
37547848	1.07882
37547854	1.64039
37547908	2.42365
37547932	1.26847
37547935	1.26847
37547974	1.66502
37548007	2.35222
37548103	0.044335
37548118	0.044335
37548147	1.08867
37548193	0.32266
37548220	0.044335
37548224	0.26601
37548308	0.305419
37548368	0
37548449	1.2266
37548474	0.706897
37548520	2.78079
37548587	1.94581
37548591	1.88177
37548665	2.00739
37548714	3.1798
37548716	1.33498
37548786	1.0665
37548793	2.0468
37548794	0.859606
37548812	0.741379
37548868	1.0468
37548915	0.724138
37548983	1.76108
37548984	1.67734
37549084	1.43103
37549085	1.48522
37549113	1.71429
37549119	1.66995
37549125	0.226601
37549129	0.509852
37549171	0.0221675
37549245	0.0394089
37549258	0.0295567
37549265	1.12315
37549280	0.330049
37549324	0.330049
37549368	1.12315
37549379	0.41133
37549381	3.08374
37549398	3.79803
37549400	4.16749
37549433	4.09113
37549515	4.43103
37549558	4.30049
37549566	4.18227
37549567	4.25123
37549620	5.73399
37549679	2.08867
37549701	1.92365
37549837	2.00985
37549844	0.123153
37550004	0.160099
37550033	0.0197044
37550062	0.0394089
37550072	1.87685
37550073	1.4335
37550076	1.56404
37550101	2.08374
37550113	1.46552
37550115	1.46552
37550179	2.9335
37550246	0.0320197
37550252	0
37550256	0.125616
37550271	0
37550285	0.0221675
37550391	0.0147783
37550438	0.0935961
37550481	0.0320197
37550529	0.0394089
37550547	0.0394089
37550570	0.0344828
37550615	2.65517
37550646	3.18719
37550701	2.83744
37550714	3.38177
37550736	3.32759
37550760	3.08374
37550762	3.03695
37550767	3.4803
37550768	6.48276
37550775	3.52956
37550779	4.06158
37550782	3.88424
37550806	3.94828
37550816	3.88424
37550832	4.01232
37550857	6.22414
37550909	4.31034
37550994	3.34729
37551005	3.2734
37551014	3.00493
37551018	3.1798
37551019	3.17734
37551026	2.22167
37551028	2.01232
37551056	1.95567
37551070	2.01232
37551074	5.71675
37551100	1.99507
37551108	1.93596
37551118	1.98276
37551175	2.82759
37551378	1.99015
37551379	2.75369
37551411	1.21675
37551423	0.834975
37551493	0.401478
37551689	2.83744
37551732	1.96552
37551743	2.16256
37551846	2.45813
37551950	3.0468
37551952	2.31034
37551959	2.24631
37551979	1.83744
37551984	2.18719
37552004	1.88424
37552009	4.32266
37552017	4.07143
37552029	4.09113
37552044	4.16749
37552055	4.10591
37552057	4.72414
37552058	4.62808
37552141	4.48522
37552188	4.13793
37552191	2.4532
37552202	3.99261
37552211	1.05419
37552254	1.25369
37552280	1.63054
37552307	1.37931
37552317	0.477833
37552331	0.5
37552332	1.49261
37552336	0.0615764
37552354	0.147783
37552363	0.694581
37552377	0.278325
37552388	0.401478
37552396	1.18227
37552404	0.403941
37552429	0.285714
37552507	1.35714
37552516	0.00738916
37552521	0.00738916
37552527	0.00738916
37552538	0.0147783
37552563	0.0147783
37552597	0
37552602	0
37552608	0.692118
37552640	0.477833
37552644	0.349754
37552677	0.431034
37552710	1.23645
37552719	0.046798
37552735	0.0394089
37552753	0.859606
37552754	0.416256
37552760	0.495074
37552809	0.403941
37552844	1.92857
37552849	0.285714
37552851	0.211823
37552869	1.30296
37552934	0.371921
37552944	0.384236
37552969	0.172414
37553022	0.35468
37553054	1.31034
37553069	0.332512
37553083	0.62069
37553121	0.660099
37553182	1.2069
37553189	0.0714286
37553218	0.137931
37553229	0.805419
37553301	0.110837
37553303	0.100985
37553317	1.76847
37553358	0.125616
37553369	0.155172
37553373	0.743842
37553381	0.0714286
37553475	0.0935961
37553494	0.0369458
37553495	0.0295567
37553528	0.0295567
37553591	0.1133
37553650	0.0295567
37553651	0.0295567
37553680	0.155172
37553711	0.091133
37553713	0.091133
37553759	0.0738916
37553764	0.142857
37553837	0
37553844	0.08867
37553866	0
37553869	0
37553935	0.08867
37553962	0
37554021	0.275862
37554065	0.541872
37554124	0.431034
37554136	0.571429
37554145	0.428571
37554153	0.416256
37554229	0.554187
37554231	0.305419
37554271	0.0665025
37554314	0.519704
37554318	0.125616
37554345	0.157635
37554362	0.179803
37554382	0.108374
37554388	0.630542
37554418	0.128079
37554447	0.140394
37554533	0.310345
37554539	0.155172
37554542	0.00246305
37554550	0.044335
37554571	0.00738916
37554601	0.137931
37554606	0.0418719
37554680	0.0295567
37554737	0.0566502
37554759	0.165025
37554800	0.0369458
37554801	0.08867
37554802	0.0517241
37554818	0.347291
37554839	0.00246305
37554868	0
37554903	0.165025
37554911	0.0738916
37554953	0
37554963	0
37554977	3.8867
37554982	2.66256
37554986	2.66256
37554994	2.79557
37554997	2.66256
37555012	2.66256
37555019	3.45813
37555027	0.347291
37555032	0.00246305
37555104	0
37555117	0.00492611
37555243	0.0123153
37555261	1.26601
37555269	1.53695
37555344	1.49015
37555347	1.37192
37555350	2.14039
37555388	1.98522
37555403	1.8202
37555414	1.2069
37555490	4.57143
37555510	1.23645
37555536	1.28079
37555549	1.30049
37555620	1.61576
37555683	1.28571
37555732	0.216749
37555744	0.044335
37555745	0.162562
37555793	0.142857
37555800	0.307882
37555850	0.0960591
37555857	0.20936
37555861	1.45074
37555865	1.09113
37555867	0.926108
37555901	0.980296
37555924	3.10099
37555982	0.655172
37555998	0.571429
37556016	1.11823
37556030	0.568966
37556048	0.00246305
37556085	0.307882
37556104	0.273399
37556106	0.780788
37556116	0.231527
37556160	0.187192
37556196	1.70197
37556224	0.00738916
37556233	0.0123153
37556262	0.460591
37556274	0.00738916
37556282	0.00738916
37556291	0.044335
37556304	0.00492611
37556320	0.0147783
37556396	0.421182
37556399	0.00246305
37556460	0.0172414
37556462	0
37556512	0.0566502
37556556	0.0541872
37556589	0.423645
37556641	0.0517241
37556642	0.0418719
37556663	0.953202
37556710	0.246305
37556711	0.317734
37556725	0.280788
37556764	1.10837
37556782	1.74631
37556795	1.44581
37556801	1.22414
37556829	1.52217
37557281	1.67241
37557316	1.67734
37557405	0.775862
37557501	0.817734
37557548	0.184729
37557565	0.997537
37557569	0
37557614	0
37557623	0
37557627	0
37557635	0
37557646	0.0738916
37557647	0.0246305
37557684	0.246305
37557701	0.0665025
37557735	0.046798
37557743	0.0221675
37557749	1.02709
37557766	0.00738916
37557795	0.00738916
37557797	2.14039
37557818	0.00738916
37557826	0.0738916
37557828	0.150246
37557829	0.00985222
37557865	1.15271
37557874	0.046798
37557875	0.046798
37557900	0.963054
37557901	0.0640394
37557903	0.0492611
37557919	0.406404
37557942	0.307882
37557969	0.238916
37558021	1.23399
37558023	3.00493
37561179	2.15764
37561185	1.71675
37561187	1.39409
37561214	1.28079
37561241	1.31527
37561253	4.74877
37561262	3.85714
37561263	4.0468
37561289	5.25862
37561354	5.04433
37561356	4.15271
37561361	3.69704
37561479	3.34975
37561610	2.31281
37561617	4.32512
37561624	6.33744
37561727	5.83744
37561794	5.26847
37561799	4.7734
37561806	4.4532
37562021	3.91133
37562069	3.5197
37565215	3.41133
37565227	3.46552
37565254	3.20443
37565286	3.57882
37565296	3.50246
37565328	3.13054
37565329	3.44581
37565364	2.78325
37565428	2.52463
37565429	3.12562
37565462	2.58374
37565477	2.25123
37565483	3.39409
37565576	3.57143
37565586	2.83498
37565638	2.60591
37565659	3.92611
37565672	3.1601
37565673	3.97044
37565684	3.05911
37565732	3.49261
37565781	3.96305
37565795	4.133
37565997	3.96059
37566028	3.51724
37566032	2.78571
37566043	2.81527
37566082	2.08128
37567359	1.78325
37568332	1.66502
37568339	0.908867
37568343	0.928571
37568375	0.608374
37568485	0.534483
37568527	0.502463
37568537	1.16749
37568574	0.280788
37568646	0.256158
37568656	2.20197
37568756	0.115764
37568783	0.130542
37568794	2.01478
37568825	3.28818
37568857	2.7069
37568862	2.73892
37568874	2.69951
37568879	2.81773
37568880	2.7931
37568893	3.57882
37568895	1.19704
37568898	1.02709
37568899	0.0147783
37568905	0.0418719
37568926	0.155172
37568960	1.5936
37568973	1.25862
37569013	1.17734
37569091	1.8399
37569104	1.18966
37569129	0.970443
37569157	3.57882
37569169	2.2734
37569181	2.00985
37569183	1.81773
37569193	2.0197
37569194	1.40394
37569200	1.43596
37569232	1.03202
37569776	0.37931
37569969	0.761084
37570332	0.105911
37570337	0.091133
37570833	0.305419
37570934	0.0320197
37571044	1.03448
37571095	0.53202
37571193	0.67734
37571202	5.73645
37571241	5.21921
37571338	7.18719
37571358	8.24877
37571366	7.67734
37571373	7.26601
37571376	6.84236
37571387	7.02217
37571399	6.79803
37571403	6.68719
37571427	6.68719
37571433	6.59606
37571442	5.89901
37571452	9.38916
37571453	3.84729
37571463	4.5197
37571470	3.99015
37571483	3.98276
37571490	3.48276
37571493	3.49507
37571495	9.2931
37571511	4.32512
37571515	6.01232
37571531	5.45074
37571545	5.50739
37571551	5.72167
37571566	5.48522
37571596	7.08374
37571604	5.48276
37571615	5.13547
37571617	5.08374
37571620	5.25862
37571644	5.60591
37571666	2.18966
37571680	1.98522
37571683	1.44828
37571700	4.19212
37571705	3.27586
37571736	4.40148
37571742	4.05665
37571747	3.63547
37571761	3.77833
37571765	3.60345
37571777	4.43596
37571804	1.6601
37571810	1.62808
37571815	0
37571820	0
37571834	0.0369458
37571858	3.65517
37571862	7.28571
37571879	6.88424
37571885	6.8202
37571896	6.8202
37571903	7.6601
37571905	7.07389
37571916	7.19951
37571918	7.19951
37571920	7.13547
37571923	7.33744
37571925	7.27586
37571926	6.54926
37571927	9.30788
37571930	2.31281
37571932	4.56404
37571937	2.76847
37571942	3.46305
37571943	2.89409
37571947	3.78571
37571948	2.72906
37571954	2.6601
37572249	3.42365
37572398	3.11823
37572423	3.85961
37573647	3.3399
37573654	4.78079
37573662	4.07389
37573996	5.47537
37573998	6.33005
37574050	5.76108
37574054	6.19212
37574075	6.45567
37574835	8.07882
37575008	6.00985
37575012	5.95567
37575108	8.8399
37575546	8.67734
37575598	11.968
37575610	10.8966
37575611	10.8719
37575661	10.5788
37575665	10.7512
37576061	10.5764
37576118	10.2635
37576225	10.1379
37576320	9.69704
37576398	9.45813
37576505	9.58374
37577236	9.05172
37577249	7.18719
37577281	9.2931
37577397	4.99507
37577445	4.63054
37577675	4.4335
37577682	4.07635
37577706	4.80296
37577722	2.98522
37577730	2.80049
37577760	4.05665
37577829	4.18966
37577869	3.89163
37577998	3.72906
37578023	3.64039
37578032	3.05172
37578049	4.19951
37578060	1.367
37578083	1.24631
37578090	3.52956
37578102	2.94581
37578119	2.39901
37578133	2.42365
37578148	2.22906
37578167	2.9532
37578320	3.60837
37578332	2.37931
37578337	2.48276
37578351	2.08867
37578367	1.88916
37578378	2.41872
37578387	0.665025
37578393	0.438424
37578394	0.32266
37578409	0.268473
37578448	0.401478
37578496	0.463054
37578565	0.105911
37578589	0.623153
37578706	0.352217
37578728	0.312808
37578879	0.82266
37578901	0.275862
37578933	1.38177
37578950	2.25862
37578956	1.80049
37578965	1.94581
37578966	2.08867
37579049	2.70443
37579086	1.49261
37579095	1.56404
37579096	0.477833
37579121	0.539409
37579150	0.194581
37579175	1.27094
37579198	0.418719
37579248	0.179803
37579255	0.746305
37579272	0.00492611
37579295	0.894089
37579301	0.376847
37579355	0.522167
37579363	0.524631
37579371	2.4532
37579393	0.977833
37579423	1.4335
37579481	1.38177
37579536	1.12562
37579571	1.79557
37579592	0.635468
37579596	0.371921
37579605	0.433498
37579606	0.337438
37579626	1.23399
37579632	0.652709
37579634	0.807882
37579650	0.94335
37579656	1.7266
37579682	0.199507
37579686	0.546798
37579694	1.38424
37579696	1.36946
37579704	1.92857
37579706	2.48522
37579708	3.39163
37579710	3.31527
37579713	3.85961
37579715	2.97044
37579721	2.99507
37579737	3.36453
37579738	2.02956
37579741	2.133
37579781	2.36207
37579787	0.623153
37579820	4.16256
37579844	2.77094
37579881	2.70936
37579909	2.83498
37579912	2.89655
37579916	3.10345
37579961	5.35714
37579969	1.65764
37579978	1.65764
37579987	1.72414
37580039	2.39901
37580040	0.931034
37580059	0
37580083	0
37580087	1.2266
37580119	0
37580200	0.125616
37580224	0.0123153
37580251	0.046798
37580263	0.0123153
37580268	0.0763547
37580346	0.0221675
37580360	1.59852
37580411	0.719212
37580417	0.561576
37580458	0.704433
37580481	4.14532
37580534	2.58621
37580553	3.367
37580560	3.35961
37580607	3.7266
37580609	3.17488
37580610	4.58867
37580611	2.95813
37580624	2.63547
37580631	2.5936
37580632	3.8399
37580636	1.73892
37580650	2.64286
37580671	2.55911
37580699	2.55172
37580711	6.08867
37580718	5.78571
37580754	5.13547
37580755	4.74631
37580761	5.99507
37580764	5.47291
37580765	5.19951
37580773	5.20197
37580776	8.4335
37580780	5.31527
37580783	5.34975
37580784	5.31527
37580791	5.31527
37580794	5.42857
37580813	5.14532
37580818	4.87438
37580836	9.91133
37580848	5.46798
37580849	5.02463
37580850	4.90148
37580867	4.96552
37580869	3.81773
37580870	8.19212
37580874	5.34729
37580877	5.23153
37580879	5.2069
37580912	4.91872
37580945	3.59113
37580953	3.31281
37580955	3.22906
37580966	3.21675
37580979	6.23399
37580988	1.86946
37580989	2.89409
37580991	2.14532
37580998	1.96798
37581000	1.95813
37581025	6.82512
37581042	3.57635
37581043	3.49015
37581048	4.7734
37581050	4.32266
37581056	4.15271
37581057	3.82512
37581062	3.75123
37581063	5.64778
37581085	4.30296
37581086	3.4335
37581091	3.48768
37581101	3.01232
37581105	3.81527
37581111	3.57882
37581114	4.12808
37581129	2.25123
37581136	1.96552
37581141	2.31773
37581144	1.92118
37581148	1.78079
37581157	1.33251
37581158	2.52956
37581164	0
37581166	0.00492611
37581169	0.00246305
37581184	0.00246305
37581191	0.00246305
37581207	0.00492611
37581226	0
37581247	0.00246305
37581252	0
37581292	0.0665025
37581304	0.399015
37581340	0.694581
37581356	0.458128
37581375	1.72414
37581376	1.66256
37581377	1.09606
37581380	1.37438
37581382	1.69212
37581383	0.916256
37581385	1.96798
37581396	0.810345
37581400	0.568966
37581403	0.605911
37581407	1.62315
37581408	1.08867
37581417	0.945813
37581418	1.04433
37581440	2.22167
37581443	1.28571
37581444	1.31281
37581446	1.30049
37581473	2.01724
37581474	0.152709
37581475	0.20197
37581498	0.0320197
37581514	0.0566502
37581532	0.243842
37581541	0.268473
37581556	0.152709
37581583	0.827586
37581590	0.174877
37581602	0.433498
37581630	0.55665
37581701	0.162562
37581707	0.103448
37581714	1.72414
37581722	0.53202
37581736	0.894089
37581737	0.5
37581747	0.657635
37581759	1.63793
37581785	0.344828
37581790	0.79803
37581800	0.610837
37581814	0.519704
37581835	0.399015
37581844	0.359606
37581876	0.046798
37581889	0.913793
37581933	0.165025
37581934	0.199507
37581936	0.955665
37581944	0.123153
37581969	1.25862
37581980	0.87931
37582000	1.08128
37582001	0.935961
37582002	0.637931
37582013	1.8202
37582021	1.59852
37582030	1.17734
37582050	1.68227
37582057	2.2266
37582102	2.02463
37582105	1.43596
37582140	1.58621
37582164	9.89655
37582220	7.14039
37582248	7.58867
37582251	7.37192
37582254	11.532
37582268	11.6724
37582357	11.4828
37582373	11.2685
37582414	10.6429
37582430	10.8966
37582612	9.97044
37582649	9.28325
37582667	8.70197
37582668	8.33251
37582864	8.99507
37592722	7.75369
37592730	7.22414
37592733	6.00985
37592747	5.75123
37592749	5.9064
37592760	5.34975
37592761	5.26601
37592814	6.33251
37592881	3.37685
37592942	2.2734
37593035	3.9803
37593055	2.9803
37593225	3.08621
37593256	3.66502
37593315	2.867
37593319	3.32512
37593357	4.70197
37593380	2.70197
37593382	2.40887
37593390	4.4335
37593408	3.23892
37593417	3.16749
37593437	3.38177
37593442	3.28818
37593457	4.38424
37593477	4.29064
37593495	3.57143
37593502	3.25369
37593503	4.34729
37593509	5.45567
37593642	4.86207
37594302	4.05665
37594367	3.14286
37594371	3.16256
37594387	2.86207
37594630	1.94335
37594636	1.65764
37595087	1.82266
37595135	2.40394
37595172	1.49507
37595190	1.44581
37595201	1.62069
37595260	1.49015
37595269	1.04433
37595279	1.69212
37595294	1.34483
37595307	0.539409
37595315	0.539409
37595321	0.591133
37595333	1.04187
37595354	0.527094
37595397	0.660099
37595562	0.492611
37595645	1.49261
37595665	0.79803
37595680	2.19704
37595688	0.625616
37595690	3.1601
37595738	1.99261
37595777	1.98522
37595829	1.80296
37596134	1.27094
37596165	1.6133
37596378	1.37931
37596391	1.71429
37596432	1.84975
37596436	1.19704
37596446	0.785714
37596551	1.24384
37596583	0.546798
37596585	0.440887
37596644	0.389163
37596664	0.0246305
37596676	0.0320197
37596740	0.374384
37596765	0.657635
37596780	0.753695
37596814	0.674877
37596830	0.672414
37596832	0.640394
37596838	0.953202
37596854	0.12069
37596912	0
37596944	0
37596952	0.00738916
37596953	0
37596954	0.044335
37596958	1.57882
37596970	0.650246
37596971	0.704433
37597000	2.27094
37597019	0.901478
37597023	0.650246
37597028	2.54433
37597109	1.92611
37597233	1.94089
37597462	1.79803
37597489	4.23892
37597577	2.80049
37597594	3.61084
37597617	3.22167
37597631	3.12808
37597632	3.38424
37597633	2.73892
37597654	2.7931
37597676	5.18227
37597691	1.17241
37597709	1.01232
37597745	2.633
37597845	1.27094
37597896	1.16749
37597916	2.16256
37597918	0.758621
37597928	4.41379
37597937	3.60837
37597967	3.72167
37597997	3.72167
37598022	4.2931
37598023	3.51724
37598036	6.3202
37598037	3.46305
37598057	3.42611
37598058	7.87931
37598059	5.25369
37598065	5.25369
37598084	5.25369
37598087	5.25369
37598088	9.06404
37598091	5.38177
37598092	5.33498
37598096	7.33251
37598104	7.20197
37598131	7.13547
37598138	7.13547
37598143	7.55911
37598149	7.26847
37598197	7.75616
37598226	5.49015
37598236	5.57143
37598247	5.12562
37598257	6.80296
37598285	4.10591
37598305	4.22167
37598468	3.59852
37598490	2.58374
37598521	2.39409
37598522	0.458128
37598553	1.06158
37598563	0.253695
37598570	0.332512
37598594	0.3867
37598634	0.0394089
37598657	0.0788177
37598665	0.0369458
37598667	0.295567
37598677	0.394089
37598713	0.679803
37598716	0.406404
37598720	0.211823
37598744	1.49507
37598758	0.110837
37598771	0.155172
37598785	1.03695
37598799	0.0689655
37598807	0.0935961
37598831	0.881773
37598837	0.29064
37598841	0.110837
37598845	2.08621
37598918	2.69212
37598931	2.29064
37598936	2.45074
37598968	2.65271
37598985	2.64286
37598995	2.24877
37598996	2.94828
37599006	3.86946
37599007	2.74631
37599028	2.69212
37599040	2.69212
37599054	2.9335
37599060	4.15764
37599063	0.778325
37599080	0.896552
37599093	0.896552
37599099	0.940887
37599104	0.805419
37599108	2.41872
37599117	1.7069
37599125	1.63547
37599128	2.1133
37599147	2.75369
37599150	1.90148
37599154	1.59852
37599158	1.89409
37599167	2.17241
37599191	1.45074
37599195	1.46552
37599199	1.61084
37599211	2.16749
37599215	2.19951
37599222	1.5665
37599223	1.49754
37599253	4.03941
37599302	2.29064
37599343	2.92857
37599348	1.89655
37599372	1.87192
37601496	5.1133
37601563	4.73892
37601584	4.0468
37601625	3.71429
37601676	3.21921
37601733	3.12315
37601765	2.79064
37601807	2.44581
37601832	3.48522
37601851	1.15025
37601852	1.06404
37601922	4.08374
37601927	0.497537
37601930	0.573892
37601985	3.26601
37602026	1.55172
37602145	1.76355
37602157	1.35961
37602159	1.46552
37602171	6.14039
37602238	2.82512
37602249	2.82512
37602263	2.82512
37602276	3.07882
37602398	4.24631
37602504	3.28079
37608211	1.98522
37608292	2.92365
37608309	3.16995
37608328	2.97291
37608385	3.09113
37608399	2.78079
37608415	3.61576
37608441	5.62315
37608488	3.66502
37608490	3.26355
37608567	3.30296
37608724	2.68473
37608739	2.71182
37609030	1.95074
37609141	0.970443
37609148	0.118227
37609153	0.160099
37609167	0.672414
37609224	0.544335
37609233	0.660099
37609272	0.509852
37609276	0.746305
37609288	1.15271
37609308	0.167488
37609310	0.221675
37609318	0.669951
37609334	0.165025
37609370	0.0714286
37609378	0.150246
37609383	0.519704
37609384	0.204433
37609395	0.0935961
37609401	0.539409
37609413	1.87192
37609454	1.81773
37609455	1.71182
37609481	1.66256
37609488	1.66995
37609496	1.57143
37609501	2.11576
37609514	1.31281
37609550	1.34729
37609577	1.69951
37609624	1.74138
37609637	1.78079
37609639	4.79557
37609644	3.83251
37609695	3.28571
37609697	3.44089
37609729	5.77833
37615430	3.46305
37615451	3.31034
37615466	4.23153
37615580	6.68227
37615769	5.63793
37615802	5.87192
37615910	6.12069
37615961	6.38177
37615965	5.89163
37615982	5.53941
37616012	5.60345
37616181	6.78325
37616214	2.2266
37616216	3.06404
37616234	6.17488
37616236	5.18473
37616250	4.91379
37616305	5.15271
37616478	4.88916
37616482	4.94089
37616494	4.68227
37616518	5.63054
37616551	2.49754
37616619	9.00739
37616861	5.81034
37616884	5.74384
37616906	5.80542
37616927	5.84975
37616959	5.60591
37617005	6.90887
37617066	6.57635
37617069	5.57143
37617122	6.26355
37617128	4.32512
37617494	4.1133
37617503	2.4064
37617514	1.94828
37617521	2.0197
37617561	1.32512
37617577	1.67241
37617580	1.633
37617609	1.08621
37617621	0.8867
37617635	0.598522
37617651	1.70936
37617681	0.8867
37617701	0.719212
37617705	1.10591
37617712	1.77833
37617719	2.37685
37617748	2.69951
37617749	2.11823
37617754	2.35961
37617757	2.62562
37617784	2.91133
37617785	1.19704
37617798	2.35961
37617833	1.4335
37617865	0.591133
37617869	0.369458
37617894	0.761084
37617910	0.00985222
37617976	0.0344828
37617979	0.105911
37617994	0.046798
37618020	0.268473
37618043	0.694581
37618076	1.68227
37618147	1.56404
37621966	1.44089
37621968	1.81527
37622003	1.56158
37622032	1.76847
37622053	1.62562
37622054	0.29803
37622076	0.862069
37622164	0.85468
37622224	0.416256
37622307	0.381773
37622348	0.825123
37622357	0
37622395	0.0320197
37622397	0
37622412	0
37622430	0.0763547
37622447	0.0788177
37622505	0.344828
37622560	0.0344828
37622603	0.0935961
37622700	0.0246305
37622735	0
37622750	0
37622768	0
37622824	0
37622835	0.00738916
37622848	0
37622850	0.778325
37622869	0.391626
37622877	0.573892
37622880	0.261084
37622888	0.603448
37622903	0.00738916
37622939	0.302956
37622941	0.00738916
37622951	0.00246305
37622996	0.29803
37623094	0
37623095	0
37623099	0
37623105	0
37623106	2.79803
37623184	7.07389
37623199	6.54433
37623234	7.03695
37623241	7.03941
37623254	7.02956
37623256	6.96552
37623263	6.96552
37623288	7.1601
37623293	7.17488
37623325	7.17241
37623385	6.9803
37623409	7.99261
37623411	0.94335
37623412	1.15764
37623446	0.950739
37623512	1.03695
37623547	0.339901
37623615	0.192118
37623616	0.187192
37623620	0.0665025
37623629	0.189655
37623674	0.35468
37623698	0.197044
37623700	0.147783
37623701	0.155172
37623719	0.17734
37623732	0.17734
37623746	0.0172414
37623768	0.317734
37623852	0.204433
37623890	0.435961
37623930	2.72167
37623958	2.48768
37623968	2.30049
37623982	2.47537
37623983	2.47783
37624029	2.35222
37624054	3.21182
37624081	0.559113
37624107	0.637931
37624119	1.19704
37624124	1.98276
37624171	3.37685
37624284	2.70197
37624287	2.66256
37624289	5.57635
37624367	4.13054
37624378	10.1872
37624383	7.95567
37624520	7.95567
37624529	7.50246
37624531	7.39409
37624862	7.63793
37624867	5.97537
37625004	5.65025
37625013	5.08867
37625015	4.97044
37625044	5.14778
37625092	7.35468
37625096	2.7266
37625198	2.75123
37625223	3.25616
37625250	3.05665
37625256	3.11084
37625300	2.94089
37625376	2.6133
37625418	2.87438
37625432	0.743842
37625452	0.561576
37625455	0.295567
37625470	0.783251
37625474	0.14532
37625502	0.258621
37625512	0.578818
37625520	0.0812808
37625596	0.248768
37625630	0.561576
37625852	0.155172
37625855	0.142857
37625899	1.53202
37625919	1.09113
37625956	0.953202
37625959	1.74384
37625987	1.1798
37625988	1.15517
37626055	1.19212
37626079	1.48768
37626102	0.0960591
37626115	1.35222
37626171	0.783251
37626176	0.783251
37626179	1.26108
37626197	1.07635
37626203	0.908867
37626217	0.963054
37626230	1.70936
37626246	1.43596
37626258	1.10837
37626269	2.08867
37626281	1.93103
37626317	3.83005
37626318	3.09606
37626322	3.12069
37626352	2.99754
37626366	3.06158
37626402	3.51724
37626479	3.04433
37626509	4.26108
37626527	2.75862
37626529	2.78079
37626544	3.09852
37626551	3.4335
37626552	4.06158
37626561	3.46552
37626593	3.38916
37626600	3.44089
37626629	3.64778
37626748	3.97291
37626782	1.01232
37626809	0.26601
37626810	1.08867
37626825	0.0788177
37626841	1.99507
37626883	1.08621
37626904	1.10837
37626910	2.30049
37627004	2.35961
37627012	2.65025
37627036	2.15517
37627044	1.96305
37627052	1.7931
37627086	3.83744
37627089	0.199507
37627091	0.236453
37627094	8.32512
37627107	6.22414
37627111	7.45813
37627125	7.39901
37627126	7.25369
37627129	7.13547
37627133	7.98768
37627134	7.59852
37627142	7.59852
37627144	7.59852
37627145	7.66995
37627154	8.23153
37627163	5.58374
37627213	2.52463
37627217	3.88424
37627236	0.549261
37627237	0.551724
37627271	2.12315
37627274	0.0837438
37627276	2.12315
37627280	0.881773
37627281	1.0468
37627282	1.66749
37627287	1.30049
37627292	1.00493
37627296	1.80049
37627298	2.17241
37627307	4.46552
37627315	4.17734
37627318	3.98522
37627326	4.22167
37627331	4.12315
37627332	4.13793
37627333	7.00739
37627342	5.39409
37627343	5.39409
37627347	5.56404
37627353	5.27586
37627389	6.23645
37627404	6.1601
37627409	10.0665
37627414	8.0936
37627419	8.02956
37627420	8.39655
37627425	8.33744
37627427	7.88424
37627430	7.83251
37627431	6.55911
37627434	8.46059
37627438	4.83498
37627440	4.40148
37627451	4.47291
37627452	3.09852
37627460	4.52217
37627479	2.19704
37627481	1.45074
37627783	1.27586
37627828	1.51232
37627835	0.433498
37627836	0.312808
37627843	0.374384
37627882	0.300493
37627886	0.270936
37627947	0.349754
37627958	0.0394089
37628019	0.0566502
37628027	0.0320197
37628145	0.174877
37628154	0
37628180	0.738916
37628232	0
37628235	0.32266
37628257	0.0492611
37628259	3.18719
37628277	2.15025
37628278	2.63054
37628286	2.5
37628301	2.43842
37628317	3.5
37628365	0.76601
37628402	0.440887
37628504	0.46798
37628527	0.682266
37628528	0.970443
37628628	1.22167
37628643	2.24138
37628656	1.6601
37628671	1.38177
37628688	0.827586
37628912	0.669951
37628937	1.01478
37628966	0.238916
37629008	0.0763547
37629013	0.573892
37629029	0.0246305
37629037	0.135468
37629083	0.00738916
37629085	0.0394089
37629091	0.00492611
37629101	0.00246305
37629107	0.00492611
37629111	0.0172414
37629116	0.00492611
37629128	0.305419
37629148	1.58128
37629152	1.44828
37629160	1.18473
37629173	1.31034
37629184	2.48768
37629204	0.583744
37629223	0.817734
37629247	0.366995
37629250	0.0394089
37629263	0.490148
37629264	1.44828
37629266	0.76601
37629272	0.76601
37629281	1.31773
37629287	2.39655
37629289	1.21182
37629298	0.721675
37629303	0.672414
37629331	1.55172
37629332	0.150246
37629338	0.576355
37629349	2.1798
37629384	1.87931
37629391	1.84975
37629406	1.69704
37629409	1.76108
37629428	2.50246
37629433	0
37629434	1.00246
37629444	0.376847
37629447	0.623153
37629466	0.623153
37629468	2.28325
37629476	0.0615764
37629500	0.0492611
37629544	1.7069
37629570	0.174877
37629572	0.384236
37629605	0.199507
37629610	0.236453
37629635	0.0221675
37629642	0.0517241
37629651	0
37629657	0.00246305
37629685	0
37629697	0.00492611
37629720	0.00246305
37629722	0.00738916
37629738	0.00246305
37629743	0.00492611
37629751	0.35468
37629762	0.578818
37629795	0.344828
37629806	0.20197
37629813	1.86207
37629815	0.044335
37629880	0.0369458
37629888	0.756158
37629902	0.0295567
37629910	0.280788
37629920	1.5665
37629934	1.21429
37629936	2.87931
37629983	2.32512
37630007	2.28325
37630019	2.38424
37630027	3.9335
37630032	2.57389
37630037	1.32512
37630040	1.7734
37630041	2.7931
37630077	2.00246
37630080	1.41133
37630106	1.74631
37630186	2.21182
37691772	1.52217
37692116	4.36946
37692157	3.3867
37692292	3.19951
37724466	2.91626
37724521	1.9064
37724628	1.53202
37724646	4.25616
37725148	1.66256
37731806	2.02956
37731808	1.85714
37731851	2.24631
37731939	6.01232
37731960	5.12562
37731966	5.0665
37732201	5.19704
37732202	4.67488
37732246	6.12315
37732307	5.27833
37732315	4.83498
37732336	4.83498
37732369	4.84729
37732376	4.7931
37732379	4.78571
37732385	4.78571
37732410	4.78571
37732413	4.78571
37732452	5.03202
37732478	4.95074
37732547	5.02463
37732631	6.32759
37732667	1.633
37732688	2.52463
37732714	3.04187
37736040	2.81034
37736119	2.04433
37736341	2.2931
37736584	1.80788
37736737	3.66749
37738384	2.31281
37738528	2.15517
37738702	3.58867
37741402	2.60345
37741606	2.64286
37741861	2.57389
37741880	3.33498
37741886	2.33005
37741985	3.96552
37742279	2.68719
37742357	2.83744
37742455	5.39409
37742552	4.63793
37742555	4.43103
37742596	4.37685
37742597	4.04433
37742613	4.09606
37742614	4.21429
37742649	7.08621
37756973	7.95074
37756981	6.80049
37756994	6.58374
37756997	6.16749
37757024	6.66256
37757035	6.63793
37757050	8.69951
37757061	8.32759
37757278	8.10099
37757319	7.73153
37758236	6.6133
37758240	6.52956
37758250	18.1182
37758258	14.9704
37758269	15.0862
37758312	15.069
37758319	15.3768
37758347	15.1921
37758348	13.9261
37758360	13.8448
37758364	14.2488
37758365	11.5345
37758370	11.298
37758375	12.0074
37758383	11.4138
37758385	10.936
37758391	10.8054
37758398	10.8325
37758405	10.6626
37758407	10.5517
37758411	10.4212
37758421	12.5567
37758424	10.0148
37758426	10.064
37758427	10.064
37758434	10.8202
37758441	9.63054
37758450	13.0025
37758473	14.6059
37758508	13.3818
37758509	12.5197
37758512	12.5369
37758513	12.3892
37758514	12.2044
37758520	13.0025
37758523	12.2192
37758529	12.6355
37758532	12.1946
37758535	12.0862
37758544	13.1232
37758561	12.8645
37758562	10.7488
37758563	9.5936
37758566	9.45813
37758572	9.34236
37758575	7.10591
37758577	6.49261
37758578	6.74877
37758581	7.12315
37758584	4.0468
37758586	4.2069
37758587	3.21675
37758614	2.79557
37758616	2.53202
37758805	2.96798
37758818	1.08867
37758881	1.47044
37758921	0.778325
37758970	0.655172
37758989	0.76601
37759007	0.783251
37759048	2.11084
37759050	1.37931
37759053	1.42611
37759083	1.19951
37759137	4.633
37759195	5.0665
37759253	4.55419
37759283	12.1749
37759289	12.7069
37759348	11.9409
37759357	15.1158
37759546	17.7562
37759548	15.5025
37759549	14.899
37759558	14.7586
37759559	15.1207
37759569	14.8005
37759573	14.6946
37759579	14.2783
37759590	15.6158
37759598	13.0222
37759608	12.5148
37759610	12.7537
37759619	13.6798
37759649	12.2586
37759653	11.5345
37759655	11.3966
37759659	11.665
37759666	11.1281
37759672	10.6182
37759711	10.798
37759712	11.6749
37759726	10.6527
37759728	10.7562
37759729	10.0542
37759730	9.4064
37759736	9.31773
37759747	9.71182
37759752	9.37192
37759758	9.24631
37759768	9.45813
37759769	9.19458
37759773	9.16995
37759776	9.19212
37759780	9.5
37759781	8.57635
37759793	8.45813
37759798	8.35468
37759800	8.23153
37759801	8.44581
37759802	8.16256
37759804	7.16749
37759805	8.1133
37759809	7.68719
37759811	10.5517
37759812	9.92611
37759816	9.57635
37759817	9.9803
37759818	8.68227
37759820	9.18473
37759829	7.63547
37759830	8.07635
37759835	8.79803
37759836	8.23153
37759849	8.01478
37759850	10.468
37759853	8.31034
37759854	8.26847
37759861	7.45567
37759862	7.32266
37759865	8.62315
37759866	7.70936
37759869	7.83744
37759874	8.11823
37759877	8.93103
37759882	5.89163
37759884	5.75123
37759885	8.78571
37759889	8.58867
37759890	7.63054
37759891	7.44089
37759896	7.85961
37759901	9.05911
37759908	7.33498
37759911	7.85222
37759913	6.97537
37759915	6.90148
37759916	8.09606
37759919	6.9335
37759922	9.93842
37759931	8.74877
37759932	8.52217
37759933	8.43596
37759935	8.65025
37759938	8.08867
37759939	7.18966
37759941	7.12069
37759944	8.94828
37759948	8.17488
37759950	7.4532
37759951	7.19704
37759953	7.15271
37759955	8.23399
37759956	5.53695
37759957	10.3448
37759962	10.1724
37759963	10.3744
37759964	10.2118
37759965	9.89409
37759967	9.80788
37759969	9.45813
37759971	9.7931
37759972	9.63054
37759973	10.0961
37759974	10.0739
37759981	9.44581
37759983	8.6601
37759991	9.43103
37759995	9.06404
37759998	7.30542
37760013	9.0936
37760015	8.12315
37760030	8.36453
37760040	8.7069
37760066	8.19951
37761124	7.80049
37761143	8.42365
37761197	7.56158
37761201	7.42611
37761209	7.49261
37761214	7.34483
37761227	7.8867
37761228	7.38177
37761229	8.75123
37761230	8.68227
37761236	8.13793
37761238	9.84236
37761246	8.33251
37761247	8.21921
37761261	8.28571
37761265	8.9335
37761270	8.75369
37761276	7.16749
37761291	7.88177
37761293	6.54926
37761307	9.79557
37761313	8.22167
37761316	8.17488
37761321	8.09113
37761322	12.2438
37761348	11.9704
37761354	15.7414
37761375	14.8424
37761536	14.8424
37761540	13.3571
37761541	13.8547
37761545	12.0074
37761556	11.7759
37761558	11.2217
37761563	11.1404
37761579	10.8768
37761581	13.5025
37761584	10.5123
37761598	10.1108
37761608	10.0197
37762898	9.49261
37762925	7.81527
37762930	8.36946
37762931	7.65764
37762934	7.79557
37762937	8.37192
37762940	6.26108
37762943	6.64039
37762945	6.11576
37762952	4.81527
37762966	5.52709
37762967	5.15517
37762968	4.69212
37762984	4.31281
37762989	4.3202
37762990	4.52463
37763177	5.24384
37763183	0.270936
37763224	0.514778
37763230	0.293103
37763233	0.248768
37763264	0.6133
37763280	0.413793
37763281	1.28818
37763294	0.571429
37763312	0.694581
37763335	1.94828
37763349	1.64778
37763351	1.64286
37763448	1.31281
37763452	1.62315
37763473	1.03202
37763506	1.43103
37763525	0.0960591
37763526	0.115764
37763593	6.5
37764087	5.43103
37764096	5.25369
37764103	5.50493
37764107	4.90148
37764122	4.74631
37764138	5.71182
37764139	4.66749
37764140	5.70443
37764154	6.20197
37764191	5.77094
37764210	6.50985
37764222	6.42611
37764223	5.15517
37764231	5.08867
37764235	5.05172
37764236	6.33744
37764257	3.62315
37764260	1.84729
37764264	2.11823
37764282	1.93103
37764288	4.53695
37764316	2.66502
37764337	4.91872
37764341	3.97537
37764349	4.23645
37764386	4.03448
37764396	3.80788
37764411	4.10837
37764420	4.76108
37764424	4.07882
37764429	6.67488
37764437	3.60591
37764447	3.35222
37764459	3.41133
37764480	3.48522
37764483	2.69951
37764484	2.15764
37764485	2.02709
37764496	3.7931
37764507	3.60099
37764581	2.81527
37764583	2.73153
37764606	4.35961
37764607	2.46305
37764608	2.35961
37764609	2.63547
37764614	2.54926
37764662	5.02709
37764678	2.4803
37764706	2.43596
37764779	2.05911
37764817	5.53695
37765561	4.5468
37766276	4.15517
37766331	3.67734
37766343	4.73153
37766346	4
37766549	5.36207
37766572	6.46305
37766603	5.22167
37766623	5.22167
37766688	5.56897
37766702	9.71921
37766732	11.8744
37766753	10.9704
37766754	11.564
37767012	11.3892
37767015	11.1872
37767025	11.3768
37768910	10.8227
37768937	9.31773
37768952	9.01724
37769177	8.33251
37769472	6.6798
37769502	6.34729
37769504	6.30542
37769507	5.55911
37769545	7.19212
37769568	5.55911
37769571	5.51232
37769576	5.96552
37769580	4.21921
37769581	7.15025
37769582	5.63793
37769583	5.75862
37769585	6.38424
37769586	5.83744
37769588	5.83744
37769590	5.83744
37769592	7.08621
37769598	2.28818
37769599	4.81281
37769600	1.71429
37769601	1.71429
37769606	1.76108
37769610	9.25369
37769618	5.33744
37769622	5.36946
37769623	5.36946
37769630	5.66256
37769631	6.15271
37769638	5.96059
37769640	5.77094
37769649	6.09113
37769650	6.3867
37769651	5.94581
37769653	5.94828
37769658	6.60837
37769662	5.21182
37769663	10.5567
37769666	5.94581
37769671	6.33005
37769673	6.15764
37769674	6.0468
37769675	5.82759
37769677	6.37685
37769679	6.07143
37769682	4.75616
37769683	5.50246
37769688	4.75616
37769689	4.75616
37769698	6.54433
37769699	5.3399
37769704	5.16995
37769706	5.16995
37769707	5.22906
37769711	5.3202
37769712	2.42611
37769717	1.90887
37769718	1.84975
37769733	1.81281
37769767	2.52709
37769774	2.80542
37769787	2.37438
37769790	2.37438
37769796	2.61576
37769814	2.67488
37769824	1.55172
37769825	2.64039
37769827	0.630542
37769829	0.477833
37769832	0.374384
37769839	3.52217
37769844	2.85961
37769845	2.96059
37769849	2.87685
37769850	3.74384
37769855	4.20443
37769862	4.01478
37769867	4.6798
37769868	4.44335
37769870	4.54433
37769879	4.4803
37769886	6.42365
37769888	1.78079
37769892	1.74384
37769903	2.56158
37769910	2.80542
37769912	1.59852
37769917	1.49261
37769925	2.42857
37769927	1.89163
37769929	2.03941
37769934	2
37769937	3.45074
37769938	0.519704
37769944	0.251232
37769945	0.714286
37769947	1.75862
37769955	1.47044
37769961	2.20443
37769973	2.4064
37769980	3.67734
37769986	3.54433
37769988	3.4335
37769991	3.45813
37770002	3.93103
37770016	3.41379
37770021	3.0936
37770022	3.04187
37770026	5.51724
37770033	1.21675
37770040	1.19458
37770043	1.4532
37770049	0.908867
37770054	3.12562
37770056	1.53941
37770057	2.35961
37770068	1.69212
37770072	1.75616
37770078	1.69704
37770079	6.70197
37770082	3.73892
37770084	4.15517
37770085	3.93596
37770089	4.27586
37770095	4.51232
37770104	3.95813
37770113	3.95813
37770117	6.62808
37770126	3.1601
37770129	3.1601
37770133	4.35222
37770134	4.82512
37770135	2.97044
37770136	2.97044
37770139	2.65025
37770141	5.39409
37770148	3.14532
37770149	3.96552
37770151	3.55665
37770152	3.60345
37770157	5.44335
37770158	4.91379
37770162	4.16502
37770169	4.18227
37770173	4.29803
37770174	6.68719
37770178	4.26355
37770179	4.26355
37770181	4.31281
37770182	4.67488
37770199	4.3202
37770205	3.92118
37770207	3.43103
37770208	4.26847
37770211	0.0517241
37770218	6.72414
37770229	5.7931
37770230	5.7931
37770233	7.367
37770235	7.33005
37770239	7.87192
37770245	6.90887
37770264	7.77094
37770268	7.53202
37770274	8.71182
37770275	8.367
37770281	9.77586
37770298	10.4064
37770299	10.7069
37770305	10.5714
37770312	10.0961
37770313	10.032
37770316	10.032
37770321	10.2069
37770324	12.2808
37770325	10.835
37770329	8.55172
37770330	8.70936
37770331	8.59852
37770336	9.39163
37770339	10.4286
37770346	6.84236
37770357	6.79557
37770360	7.06158
37770361	7.25862
37770367	7.77094
37770372	6.16995
37770374	6.81773
37770382	6.61576
37770383	7.13547
37770390	9.26601
37770394	12.7906
37770402	12.5296
37770407	14.2808
37770411	15.1355
37770414	15.2143
37770415	14.4113
37770433	19.3202
37770441	16.7857
37770442	17.3005
37770451	16.569
37771163	15.9236
37771175	15.5567
37771190	14.1084
37771193	14.8251
37771200	15.6823
37771207	15.6084
37771215	14.8227
37771557	14.2143
37772216	13.7291
37772226	12.4163
37772237	12.7635
37772242	11.2857
37772244	11.1872
37772247	10.8276
37772255	11.1355
37772258	10.5862
37772259	10.2783
37772267	9.57143
37772269	9.24631
37772272	11.2315
37772273	10.33
37772277	10.5049
37772280	9.93842
37772289	9.34236
37772291	9.10837
37772298	8.74877
37772302	8.76847
37772311	8.38424
37772336	8.05665
37772355	8.05419
37772359	4.85714
37772360	4.74384
37772365	4.62562
37772366	4.06404
37772381	4.11576
37772389	3.18966
37772391	4.6601
37772399	4.21675
37772400	4.06897
37772408	3.97291
37772411	3.87685
37772419	3.78079
37772421	5.89901
37772423	7.02217
37772441	5.76355
37772445	7.44581
37772458	6.3867
37772459	6.28325
37772471	5.87192
37772472	6.32512
37772473	6.4335
37772479	6.9335
37772489	5.09606
37772491	5.03695
37772492	5.16502
37772494	5.21675
37772496	5.60099
37772518	5.46059
37772524	7.8399
37772536	5.95567
37772537	5.95074
37772552	12.3128
37772559	11.431
37772566	11.0936
37772577	11.0369
37772579	10.7192
37772585	12.17
37772589	10.8473
37772591	10.5246
37772593	10.4532
37772595	10.2414
37772597	9.7734
37772604	9.43596
37772605	9.22906
37772606	9.96305
37772609	7.94828
37772610	6.92365
37772614	9.37438
37772616	8.31773
37772619	8.09606
37772621	9.40887
37772624	7.23645
37772628	7.00985
37772634	6.6133
37772643	6.28818
37772644	7
37772646	4.02463
37772648	3.91379
37772649	4.65517
37772650	3.31034
37772651	5.91872
37772654	4.65025
37772655	4.38177
37772658	6.54187
37772661	6.52217
37772663	5.87438
37772665	7.77586
37772667	7.17734
37772672	7.56158
37772674	6.64532
37772676	8.97783
37772678	7.59606
37772679	7.44828
37772684	7.81281
37772688	7.36207
37772689	7.29803
37772692	7.21182
37772694	6.82266
37772697	6.49754
37772702	7.31527
37772787	8.08128
37772789	6.77833
37772799	6.18719
37772861	5.74631
37772865	5.67488
37773974	6.76601
37773990	7.45074
37774020	4.65764
37774023	4.08128
37774025	3.99261
37774100	4.61576
37774134	5.37438
37774148	4.15025
37774152	3.97783
37774158	4.27586
37774160	5.3202
37774170	2.5936
37774174	2.84483
37774185	5.29064
37774205	4.10837
37774211	4.1601
37774216	4.15764
37774217	3.8867
37774228	4.68227
37774233	3.73399
37774237	3.81527
37774238	3.77586
37774260	3.28571
37774267	3.32759
37774290	3.28571
37774291	3.91872
37774311	3.82759
37774315	4.47044
37774338	4.00739
37774341	4.00739
37774345	5.62315
37774348	2.41626
37774410	1.5468
37774493	1.72414
37774502	0.921182
37774507	2.46798
37774539	1.75862
37774570	3.80049
37774599	3.91133
37774798	3.63054
37774892	3.18473
37774901	3.20443
37774911	4.03448
37774916	4.84975
37774919	5.00493
37774939	6.71675
37775007	8.73399
37775010	8.15025
37775017	10.8522
37775052	11.8892
37775066	19.0493
37775708	18.1773
37775723	17.2488
37775725	17.5099
37775726	16.9581
37775727	17.0985
37775735	15.4828
37775737	18.2463
37775738	18.569
37775741	18.0887
37775742	18.4384
37775744	17.9729
37775745	17.7857
37775764	17.5172
37775768	17.3424
37775772	17.5443
37775783	16.1281
37775785	15.0099
37775815	14.4113
37775816	15.5493
37775984	15.6601
37775986	15.4261
37775988	14.9507
37775989	14.6749
37775994	15.0468
37776001	14.266
37776006	14.0443
37776009	14.0517
37776023	14.0542
37776027	13.5369
37776029	13.2956
37776035	13.7611
37776043	12.7833
37776048	13.0172
37776058	12.5
37776060	12.5369
37776062	12.1749
37776065	12.9433
37776067	12.2217
37776070	11.8596
37776076	12.6995
37776083	11.7291
37776090	11.4877
37776091	12.6946
37776097	11.7414
37776104	11.3202
37776108	11.0099
37776109	11.0591
37776110	10.1847
37776120	10.1084
37776123	10.2537
37776124	9.40887
37776129	13.3473
37776135	11.6084
37776141	11.2931
37776147	11.3276
37776150	11.2143
37776151	11.17
37776152	12.4483
37776154	10.3695
37776157	10.1034
37776164	10.532
37776167	11.8276
37776170	12.5936
37776172	12.2537
37776173	12.9803
37776175	12.3399
37776176	12.2217
37776177	12.1108
37776181	11.8079
37776183	11.7389
37776188	12.8177
37776192	9.73645
37776195	9.96059
37776202	8.78571
37776210	8.63793
37776211	8.45567
37776213	13.1527
37776222	10.6108
37776232	10.5813
37776237	10.7833
37776242	10.5172
37776248	10.2586
37776256	12.0049
37776258	10.67
37776260	12.0271
37776263	13.0443
37776264	12.5246
37776265	12.3793
37776271	13.7069
37776272	15.6478
37776274	13.7512
37776275	13.6305
37776278	12.9975
37776280	12.9212
37776281	14.0197
37776289	11.9631
37776296	11.8448
37776297	12.133
37776308	11.4606
37776309	12.1601
37776318	11.6872
37776324	11.5739
37776330	10.7266
37776333	11.2783
37776349	10.2118
37776350	10.5049
37776353	10.133
37776360	11.1305
37776366	9.65517
37776367	10.0443
37776368	9.95074
37776384	11.936
37776387	10.3251
37776393	10.2365
37776398	9.7931
37776401	8.29803
37776403	8.06404
37776406	7.64778
37776407	7.96059
37776409	6.44089
37776414	6.7266
37776415	6.5197
37776419	6.84236
37776427	6.23153
37776428	6.94581
37776431	5.95074
37776433	6.78079
37776434	6.11576
37776602	5.80542
37776631	5.03448
37777252	4.1798
37777428	3.26601
37777515	8.75123
37777595	7.5665
37777620	7.48768
37777625	19.7389
37777627	18.3424
37777639	18.3424
37777644	18.3424
37777667	18.3424
37777674	18.968
37777676	18.9113
37777678	19.3325
37777686	17.032
37777687	16.4113
37777695	16.6379
37777696	16.5837
37777701	16.8867
37777706	16.7118
37777717	16.3621
37777721	16.0468
37777734	14.8153
37777741	14.3744
37777745	15.5665
37777750	24.8571
37777756	20.4335
37777762	20.6502
37777763	20.4409
37777766	20.3227
37777771	20.4433
37777772	23.697
37777777	22.9039
37777779	23.2857
37777784	23.1576
37777788	23.1576
37777792	23.2882
37777799	23.2217
37777805	23.6133
37777831	24.0788
37778244	22.1182
37778251	15.4606
37778253	15.1453
37778261	13.867
37778264	12.4483
37778265	12.4557
37778266	11.8621
37778267	11.7833
37778272	12.7192
37778274	10.4187
37778276	10.3153
37778277	9.94335
37778279	9.85714
37778282	9.22414
37778288	9.80049
37778294	7.87685
37778300	7.31281
37778303	7.29557
37778304	6.59606
37778317	6.5468
37778330	6.01724
37780744	5.81281
37780776	3.83744
37780811	3.43596
37780841	0.475369
37780854	0.118227
37780857	0.312808
37780868	0.662562
37780889	0.142857
37780894	2.45074
37780916	0.729064
37780935	1.16502
37780956	1.04187
37780977	1.22167
37780997	0.657635
37780999	0.396552
37781022	1.39409
37781086	0.0566502
37781106	0.046798
37781133	0.41133
37781137	0.519704
37781164	0.990148
37781170	0.94335
37781181	0.997537
37781211	2.54433
37781219	2.44581
37781252	2.79557
37781276	2.31773
37781279	2.23399
37781288	3.40148
37781289	1.73399
37781290	1.89655
37781347	8.92857
37781376	7.10591
37781383	7.41626
37781467	11.5616
37782962	10.1576
37782977	10.4483
37782988	9.81281
37782989	9.33744
37782999	8.96305
37783006	9.12315
37783515	9.05911
37783540	7.75369
37783548	7.75123
37783550	7.55419
37783555	7.8399
37783556	6.67734
37783563	13.0099
37783566	9.10099
37783571	9.44089
37783573	8.97291
37783575	9.15271
37783578	8.91626
37783581	9.16256
37783584	11.2414
37783585	10.835
37783587	10.5074
37783589	10.835
37783591	11.8399
37783597	11.4655
37783598	11.633
37783599	11.7611
37783600	13.2586
37783601	13.7365
37783605	12.7167
37783610	12.5394
37783617	13.3251
37783622	16.8424
37783627	12.67
37783629	14.6847
37783631	16.0714
37783636	15.3892
37783645	17.0172
37783666	14.5788
37783673	14.4113
37783675	14.7906
37783685	16.1404
37783700	15.1897
37783701	15.9507
37783702	15.2069
37783709	15.436
37783710	13.9138
37783711	14.7438
37783712	14.3892
37783723	16.2315
37783724	14.7586
37783730	15.5665
37783733	15.6256
37783734	14.3276
37783740	14.1379
37783744	14.6108
37783747	13.3818
37783749	14.5345
37783752	11.5567
37783763	10.8621
37783764	10.2857
37783765	10.1872
37783767	12.6921
37783769	10.3498
37783770	11.0246
37783771	10.7857
37783776	10.8399
37783781	10.4926
37783782	11.3571
37783785	10.3596
37783799	10.1897
37783800	7.31773
37783801	6.45567
37783802	9.43596
37783803	6.12808
37783812	10.9089
37783813	10.0197
37783814	9.68473
37783815	9.12808
37783816	8.52956
37783833	8.88177
37783858	8.00739
37783861	7.00985
37783867	6.52709
37783874	5.69951
37783877	6.78571
37784233	9.79064
37784374	8.92857
37784531	7.6601
37795989	7.91872
37796009	7.20197
37796041	6.24138
37796094	6.03695
37796151	5.43842
37796200	5.19212
37796206	4.09113
37796284	4.30049
37796335	3.15271
37820925	3.41379
37820942	3.23892
37820999	3.4064
37821145	3.65764
37821305	3.46059
37821382	2.85222
37821459	4.9803
37821542	6.06158
37821564	5.63793
37823178	5.50246
37823209	4.53695
37823225	6.65764
37823228	5.62069
37823235	5.41626
37823236	5.35714
37823242	5.30049
37823244	5.06158
37823250	5.01724
37823256	11.6552
37823260	6.47291
37823262	10.3621
37823266	9.39901
37823267	9.18966
37823268	9.25369
37823269	8.90887
37823273	8.79064
37823276	8.86453
37823280	9.49261
37823282	9.89409
37823286	8.87685
37823336	8.8202
37823367	7.61576
37823371	7.27833
37823378	7.18473
37823417	6.06404
37823451	4.10591
37823508	4.70443
37823540	1.79557
37823602	1.44828
37823633	2.28571
37823717	1.79557
37823748	1.06404
37823775	0.970443
37823818	0.756158
37823880	0.901478
37823963	2.16502
37824036	3.55911
37824040	2.92118
37824054	2.84975
37824056	2.82266
37824168	4.90887
37824177	2.2734
37824196	2.13793
37824211	3.64778
37824216	1.84236
37824240	3.37438
37824795	2.00739
37825274	1.56897
37825305	2.10099
37825321	2.633
37825366	3.05665
37825525	4.65271
37825660	4.98768
37826532	4.93596
37826975	6.84236
37844113	5.32512
37844114	5.4335
37844141	5.89901
37844554	6.24877
37844805	4.99015
37845134	5
37845154	4.76601
37845572	5.00739
37846234	4.65517
37846340	4.73399
37846746	4.2069
37846805	5.28818
37847124	4.00246
37847151	4.32759
37847314	4.53202
37847636	4.57143
37848904	4.02956
37848937	4.20936
37849046	4.60837
37849598	4.4803
37849913	3.95567
37850207	4.07389
37850380	4.34729
37852019	4.17241
37852400	4.32512
37852419	3.71675
37852632	3.74631
37852678	3.74631
37853075	3.8867
37853277	3.85961
37853473	3.89163
37853485	3.92365
37853641	4.82512
37853716	3.84975
37853874	3.91626
37853930	4.60837
37854037	3.58867
37854118	3.42365
37854630	3.47537
37854717	3.39409
37854761	4.89409
37854855	4.40394
37855079	4.19704
37855230	4.10099
37855353	4.58621
37855550	4.70936
37855742	4.6798
37855839	5.26601
37855856	4.39655
37855926	4.53448
37856046	5.19212
37856055	4.39163
37856171	4.31527
37856359	4.14039
37856639	4.39163
37856691	6.28079
37856805	5.63547
37856928	5.633
37857057	5.633
37857139	5.70197
37857215	6.05911
37857258	5.8867
37857259	4.00493
37857311	3.96552
37857313	3.367
37857352	3.33744
37857356	3.16749
37857359	3.2266
37857407	4.98768
37857497	3.86946
37858346	4.23153
37858462	4.43103
37858466	4.72167
37858630	7.83498
37858830	5.95567
37858836	5.92365
37858848	6.11823
37858849	8.31773
37858888	6.78571
37858947	5.77586
37859003	7.38177
37859269	7.07143
37859279	16.3941
37859302	13.3424
37859304	13.33
37859305	13.0025
37859314	12.6872
37859325	14.9064
37859338	14.8325
37859344	14.2438
37859345	15.3522
37859353	14.069
37859354	14.1527
37859373	14.8818
37859384	14.1108
37859401	14.1108
37859404	13.8793
37859412	13.4335
37859434	13.4335
37859439	13.4335
37859443	13.4335
37859445	13.6847
37859447	13.4335
37859449	13.4335
37859452	13.931
37859461	13.5517
37859465	13.8399
37859466	13.6773
37859472	13.5517
37859475	13.5517
37859478	13.7143
37859513	13.4335
37859516	13.4335
37859518	13.4335
37859519	13.4335
37859532	13.5936
37859534	13.4729
37859539	13.4729
37859564	13.5148
37859565	13.766
37859575	13.5665
37859587	14.0468
37859607	15.0074
37859622	11.7217
37859624	12.2365
37859629	11.5567
37859641	11.5567
37859660	11.6379
37859671	11.5567
37859677	11.5567
37859680	11.6379
37859681	11.803
37859686	12.1601
37859700	8.66995
37859704	2.74384
37859711	2.57143
37859716	5.2931
37859717	4.4335
37859736	4.45074
37859742	4.367
37859756	4.367
37859785	5.83744
37859797	5.51232
37859799	6.50246
37859804	5.23153
37859816	5.53695
37859824	4.71675
37859833	4.48276
37859842	16.3005
37859843	12.6921
37859853	13.032
37859903	15.7438
37859944	14.9409
37859946	14.9409
37859949	15.2217
37859989	15.9532
37860001	14.8424
37860003	14.8424
37860011	14.8424
37860016	15.3547
37860078	16.5961
37860123	16.3325
37860145	13.7783
37860156	12.6675
37860158	12.6675
37860160	12.6675
37860171	12.6675
37860185	12.6675
37860239	12.7389
37860253	12.4089
37860279	11.5517
37860303	11.9828
37860304	11.7586
37860306	11.6552
37860319	12.0862
37860330	11.6552
37860331	13.0764
37860367	12.6626
37860398	12.6626
37860399	12.6626
37860402	12.6626
37860415	12.6626
37860429	12.6626
37860440	12.6626
37860441	12.4409
37860445	12.4754
37860448	14.3276
37860485	14.1305
37860487	14.5345
37860497	14.4433
37860506	14.4433
37860519	14.3498
37860522	14.3498
37860534	14.3498
37860537	14.2094
37860538	14.2094
37860548	14.2094
37860560	14.3128
37860573	60.8719
37860575	49.2537
37860579	49.4901
37860594	49.2808
37860597	49.9852
37860769	51.0369
37860797	49.4187
37860868	48.3227
37860907	48.3596
37860923	47.7438
37860932	47.9557
37860935	47.3621
37860936	47.1773
37860941	47.2365
37860942	47.1034
37860948	47.0197
37860950	49.3374
37860951	48.9532
37860957	50.0394
37860961	49.9433
37860968	49.9433
37860992	49.9433
37861019	49.9926
37861035	49.7906
37861039	48.3818
37861050	48.3818
37861059	48.9655
37861076	48.9236
37861078	48.9236
37861081	48.9236
37861085	48.9236
37861089	48.9236
37861102	48.9236
37861107	48.9236
37861108	49.2586
37861115	49.2143
37861131	49.2143
37861133	49.3966
37861134	47.0764
37861152	47.032
37861153	46.803
37861160	46.7192
37861161	46.6453
37861162	47.0148
37861172	45.9975
37861174	46
37861185	46.0123
37861188	45.9458
37861196	46.2118
37861208	46.0936
37861216	45.9606
37861218	45.8867
37861219	45.6872
37861220	45.9901
37861222	46.1675
37861238	45.9089
37861247	45.601
37861262	46.1453
37861290	46.6552
37861291	46.5542
37861292	46.5517
37861297	46.5517
37861298	46.5517
37861302	46.5517
37861303	46.5517
37861310	46.5517
37861313	46.5517
37861324	46.5517
37861328	46.5517
37861339	46.5517
37861341	46.8793
37861346	46.5517
37861359	47.2931
37861360	45.5172
37861361	45.6847
37861371	47.0985
37861387	46.798
37861389	46.601
37861393	46.4803
37861399	46.6429
37861402	47.4901
37861403	45.5887
37861418	48.4507
37861425	48.4778
37861442	48.1946
37861452	48.1232
37861457	48.5148
37861462	48.2414
37861488	48.2931
37861490	48.2931
37861494	48.4631
37861508	48.0197
37861512	48.0197
37861529	48.2931
37861531	48.0197
37861538	48.0197
37861546	48.4631
37861560	48.2414
37861589	48.2414
37861590	48.2414
37861596	48.4631
37861604	48.0197
37861616	48.0197
37861630	48.0197
37861638	49.5443
37861647	47.9729
37861657	48.0542
37861687	48.0517
37861689	48.0123
37861694	48.1798
37861698	48.0123
37861753	48.0517
37861755	47.9729
37861762	47.9729
37861769	47.9729
37861780	47.9729
37861783	48.1847
37861797	48.0123
37861811	48.0123
37861818	48.1453
37861820	47.4926
37861826	47.3818
37861828	47.3818
37861852	47.3818
37861854	47.5961
37861858	46.0542
37861876	46.0542
37861882	46.6379
37861894	45.4138
37861925	45.4138
37861929	47.9631
37861935	47.3793
37861938	47.3793
37861942	47.3793
37861947	47.3793
37861971	47.3793
37861979	47.3793
37861993	47.3793
37861994	47.3793
37861997	47.7734
37862015	47.5517
37862017	47.5517
37862046	47.601
37862060	47.7241
37862066	47.3793
37862071	47.3793
37862076	47.3793
37862082	47.3793
37862106	47.3793
37862107	47.3793
37862119	47.3793
37862124	47.3793
37862131	48.2906
37862132	45.6207
37862140	45.6207
37862141	46.7685
37862143	46.5369
37862161	46.3227
37862183	46.032
37862196	47.7414
37862231	46.8177
37862239	46.6429
37862254	46.8128
37862269	46.6823
37862302	46.8966
37862307	46.5911
37862335	47.101
37862345	46.7094
37862346	46.9975
37862348	46.7931
37862364	46.7512
37862369	46.7512
37862373	46.7512
37862380	47.4089
37862393	45.5172
37862418	45.5172
37862430	45.702
37862444	46.1379
37862445	45.7906
37862451	46.3744
37862452	46.1527
37862456	46.2315
37862466	46.069
37862475	46.2414
37862476	45.7635
37862487	46.5369
37862502	46.7586
37862503	46.6552
37862505	47.1429
37862512	46.6552
37862514	46.8276
37862533	46.6552
37862537	46.6552
37862540	46.8276
37862543	46.6552
37862558	46.6552
37862566	46.6552
37862568	46.6552
37862577	46.6552
37862585	46.7217
37862663	46.6552
37862691	49.1798
37862713	47.9704
37862721	47.6281
37862723	47.6281
37862736	47.6675
37862745	47.6281
37862747	47.6281
37862749	47.6281
37862759	47.6281
37862767	47.6281
37862784	47.6281
37862785	47.6281
37862786	47.6281
37862797	47.6281
37862801	47.6675
37862815	47.6281
37862827	47.6281
37862840	47.6675
37862845	47.6281
37862861	47.6281
37862864	47.6281
37862880	47.835
37862905	47.6281
37862915	47.6404
37862928	67.4704
37862930	27.7488
37862936	27.8966
37862937	27.5788
37862952	27.7833
37862980	28.468
37862989	28.165
37862995	28.2291
37863000	28.0419
37863002	28.1749
37863013	27.7069
37863027	28.4901
37863035	30.0837
37863055	29.5468
37863058	29.9852
37863070	29.5468
37863079	29.5468
37863083	29.9901
37863090	29.6502
37863098	28.7931
37863120	28.7931
37863171	29.6158
37863179	29.202
37863181	29.1921
37863194	29.0961
37863198	29.3424
37863205	29.9409
37863208	28.4409
37863209	28.9655
37863213	28.8719
37863241	29.2094
37863243	28.6946
37863255	28.7882
37863256	28.8153
37863257	28.4187
37863264	28.2463
37863266	28.3867
37863270	28.2463
37863272	28.3818
37863276	28.2956
37863278	28.2389
37863287	28.0296
37863291	28.069
37863295	30.0049
37863296	28.9704
37863308	28.9704
37863320	28.9704
37863327	28.9704
37863333	28.9704
37863334	29.17
37863336	29.0911
37863337	29.5172
37863342	29.0911
37863347	29.0911
37863351	29.3227
37863354	28.9704
37863359	28.9704
37863369	28.9704
37863376	28.9704
37863381	29.2808
37863382	29.5567
37863393	30.1921
37863396	29.8128
37863397	29.7044
37863404	33.4631
37863409	31.5468
37863419	30.4187
37863420	30.4187
37863425	30.5443
37863426	30.4187
37863436	30.4187
37863438	30.5443
37863444	30.4187
37863452	30.4187
37863453	30.4187
37863457	30.4187
37863460	30.4187
37863463	30.8818
37863468	32.1232
37863473	33.6281
37863486	33.7217
37863492	33.5813
37863496	34.8842
37863504	37.9606
37863507	43.4778
37863510	42.4631
37863528	42.5837
37863535	42.4631
37863537	42.5222
37863542	41.2906
37863550	41.2906
37863551	40.7044
37863557	36.4138
37863575	36.0542
37863578	35.899
37863581	34.8645
37863586	36.2586
37863588	34.6379
37863592	37.6847
37866388	37.3498
37866415	35.0788
37866432	35.0813
37866553	35.0862
37866641	34.8374
37866722	34.8966
37866779	33.3892
37866824	33.3892
37866825	33.3892
37866846	33.3892
37866887	33.3892
37866958	33.3892
37866981	33.3892
37866997	33.3892
37867198	33.4236
37867372	32.8793
37867461	41.6281
37867525	17.9483
37867568	18.7685
37867578	18.2241
37867631	18.2241
37867658	18.2241
37867726	18.2241
37867759	18.2241
37867842	18.2241
37867873	18.2241
37867878	18.2241
37868270	18.2857
37868339	18.2241
37868340	18.2241
37868417	18.3473
37868602	18.2241
37868748	18.2266
37868830	19.3547
37868839	10.6158
37868842	14.1921
37868848	8.26108
37868864	8.61823
37869010	8.62562
37869016	8.7069
37869037	9.64039
37869131	8.18227
37869140	7.96059
37869292	18.2488
37869376	15.3842
37869386	15.9138
37869489	15.7562
37869500	15.7562
37869524	15.7562
37869633	16.7512
37869718	16.6207
37869719	16.5542
37869720	16.4877
37869736	16.4212
37869739	16.8202
37872925	16.5025
37890192	16.4828
37890472	9.54926
37890523	6.86946
37891688	6.10099
37891733	4.49754
37891899	3.86946
37891900	4.33744
37892032	3.2266
37892238	2.41133
37892241	5.53202
37892436	3.68473
37892438	3.65271
37892452	3.5468
37892469	3.54187
37892773	3.71921
37892826	3.76847
37893059	3.24384
37893062	3.24138
37893126	4.41626
37893141	3.22167
37893168	3.42118
37893213	1.68473
37893291	0.197044
37893399	0.29064
37893403	0.307882
37893424	4.11084
37893448	3.9064
37893876	5.81281
37893896	5.16749
37893905	6.37931
37893950	8.04926
37896746	7.1133
37896819	6.82512
37896841	6.70443
37896883	6.76847
37896888	5.91626
37897016	5.867
37897036	5.29064
37898922	5.84975
37899098	4.71182
37899298	10.8448
37899359	8.17734
37899361	7.98276
37899383	7.98276
37899386	8.23399
37899391	12.9901
37899397	11.1108
37899398	10.8424
37899406	10.9187
37899426	11.1921
37899440	10.931
37899443	10.4975
37899450	11.5419
37899454	11.564
37899464	11.1675
37899467	12.8325
37899472	12.2635
37899477	13.0665
37899481	12.9409
37899484	13.468
37899498	13.2808
37899500	12.367
37899511	12.3079
37899513	12.2192
37899534	12.4778
37899536	7.89409
37899548	8.9335
37899551	6.92118
37899552	8.45813
37899568	2.36207
37899677	3.85468
37899692	2.00493
37899698	1.97537
37899739	4.24877
37899751	6.55665
37899755	6.19212
37899757	6.56404
37899764	6.07635
37899765	6.26355
37899773	6.07882
37899776	5.7734
37899778	5.61823
37899786	5.28818
37899790	5.78818
37899795	6.51478
37899810	3.52956
37899812	3.18966
37899817	3.15764
37899820	3.69212
37899823	1.89163
37899826	2.57882
37899852	0.376847
37899853	3.4064
37899858	1.59852
37899861	1.6133
37899864	1.56897
37899867	2.14286
37899874	1.52956
37899880	1.2931
37899882	1.0665
37899921	1.49507
37899927	0.847291
37899950	1.3202
37900107	0.876847
37900109	3.69212
37900201	4.44335
37900204	4.96305
37905003	4.74384
37905037	4.38177
37905047	4.84975
37909081	5.133
37909128	3.57389
37909138	3.60591
37909189	3.73153
37909199	3.5665
37909229	3.52463
37909327	4.60345
37909337	0.995074
37909429	0.85468
37909450	0.933498
37909480	0.44335
37909625	0.913793
37909683	0.150246
37909718	0.780788
37909740	8.19212
37909823	7.39655
37909856	7.33498
37909881	7.74631
37909889	7.24138
37909915	7.13793
37909928	7.76601
37909950	7.50739
37909959	7.37685
37909970	7.63793
37909991	8.93103
37910013	7.34236
37910015	7.0468
37910056	7.0468
37910077	7.29557
37910085	6.57882
37910141	7.1798
37910146	1.24384
37910159	1.12315
37910163	1.12315
37910173	1.6601
37910211	2.16995
37910313	4.30542
37910483	3.01232
37910484	2.68473
37910491	2.68473
37910493	1.94089
37910669	2.83005
37910693	0.839901
37910694	2.42611
37910723	2.47291
37910781	2.24877
37914739	2.31773
37915118	2.21921
37915120	1.54187
37915130	1.50493
37915143	2.25369
37915178	1.33498
37915180	3.65025
37915208	2.42611
37915295	2.54926
37915296	2.26355
37915316	3.64778
37915347	2.65517
37915356	2.72414
37915370	2.73892
37915373	8.5197
37915374	5.82759
37915379	5.81281
37915383	5.81281
37915390	5.81281
37915396	6.70197
37915400	7.81281
37915430	6.42118
37915447	5.60345
37915453	4.37931
37915455	4.09606
37915467	4.24877
37915478	3.81527
37915488	5.79557
37915563	4.13054
37915564	3.26601
37915566	3.20936
37915578	3.01232
37915620	3.64778
37915662	2.60591
37920415	0.945813
37920516	0.972906
37920547	2.97044
37920609	3.02217
37920663	2.46059
37920694	2.39409
37920704	2.39409
37920730	3.51478
37920771	2.26355
37920793	2.63054
37920820	1.55419
37920823	1.68719
37920830	1.83005
37920905	2.81034
37920907	1.59852
37920953	1.50246
37920963	2.60099
37921030	1.04926
37921080	2.38177
37921207	1.44089
37921264	2.43103
37921312	3.37685
37921359	2.91626
37921364	4.47537
37921450	5.21429
37921469	4.59113
37921471	4.59113
37921487	4.71675
37921557	5.367
37921566	3.47044
37921591	4.23645
37922586	3.46798
37922600	3.29803
37922758	5.25616
37922835	3.47044
37922978	3.12562
37923759	2.43596
37924533	1.66749
37925113	1.86946
37925276	2.08621
37925351	2.00985
37928792	1.35222
37929547	1.19458
37929670	1.31773
37929710	0.953202
37929809	1.36207
37929825	0.741379
37929842	0.79064
37929862	0.512315
37929871	0.657635
37929884	0.165025
37929958	1.18719
37929973	0.413793
37929976	1.40148
37929995	0.435961
37930001	0.460591
37930005	2.60345
37930075	0.20197
37930156	0.20197
37930200	0.876847
37930248	0.140394
37930297	0.00246305
37930373	1.41133
37930389	0.576355
37930427	2.29064
37930431	1.49261
37930452	1.4532
37930454	1.47044
37930467	1.55419
37930469	1.97783
37930517	0.669951
37930518	2.23645
37930522	1.85468
37930548	4.37192
37930626	3.16256
37930665	3.14532
37930696	3.73399
37930704	3.32266
37930724	3.41872
37930744	2.85961
37930758	1.81527
37930762	1.7931
37930764	0.455665
37930769	1.01478
37930792	1.50493
37930820	1.11576
37930823	1.03941
37931049	0.884236
37931071	1.34729
37931543	0.600985
37931571	0.502463
37931669	0.376847
37931696	2.2734
37931769	1.38424
37931793	0.933498
37931798	0.933498
37931871	2.66256
37931887	0.630542
37931925	0.630542
37931965	2.80542
37931967	1.2266
37932015	0.802956
37932016	0.871921
37932019	1.35714
37932029	1.01232
37932030	1.28818
37932046	3.6798
37932234	3.00246
37932256	2.90887
37932324	5.57389
37932351	4.13054
37932358	4.74138
37932388	3.59606
37932512	3.52463
37932668	2.90394
37932692	2.99507
37932984	2.91133
37933032	3.85714
37933082	2.55419
37933095	2.70936
37933123	3.12562
37933149	2.77586
37933181	3.00739
37933478	2.73399
37933520	4.58621
37933540	5.2931
37933569	5.14039
37933629	4.94335
37933685	5.57389
37934006	5.57143
37934087	4.81527
37934102	4.81527
37934177	5.11576
37934179	7.367
37934180	6.06158
37934311	6.43596
37934312	6.73399
37934404	7.23892
37934499	8.17241
37934534	8.16256
37934631	12.3276
37934705	10.2044
37934708	9.99261
37934731	9.86453
37934782	9.52956
37934783	9.02217
37934800	9.18719
37934865	11.0517
37934880	8.74138
37934882	8.13547
37934884	7.68473
37934886	7.45813
37934887	7.34483
37934894	7.01232
37934911	6.99507
37934918	6.10099
37934931	6.21429
37934937	3.97291
37934967	3.74138
37934974	2.13054
37935003	1.19704
37935113	1.58867
37935227	1.2734
37935274	0.948276
37935310	1.30296
37935362	1.68966
37935364	1.75123
37935441	1.03941
37935456	1.42118
37935529	2.12069
37935597	1.37438
37935648	1.49507
37935829	2.31281
37935843	0.837438
37935904	1.39901
37935905	0.445813
37935970	3.68227
37936094	2.20197
37936095	8.42857
37936171	7.35714
37936173	7.28079
37936192	7.28079
37936198	7.3399
37936275	8.25862
37936389	7.57143
37936418	6.99507
37936424	6.94581
37936448	6.51232
37936455	6.51232
37936462	6.72167
37936467	6.05911
37936472	6.40394
37936495	3.54433
37936512	1.23645
37936516	0.778325
37936527	0.778325
37936541	0.807882
37936550	0.894089
37936551	1.01478
37936552	0.246305
37936581	0.315271
37936591	1.04187
37936616	0.874384
37936633	0.807882
37936638	2.35961
37936654	1.27833
37936656	1.55419
37936664	1.82759
37936665	1.08128
37936682	2.33005
37936693	3.10345
37936694	2.74631
37936721	3.73153
37936729	4.67734
37936730	4.25862
37936737	5.44581
37936738	4.79064
37936745	7.72414
37936750	7.7734
37936781	8.08867
37936782	7.93842
37936785	7.49754
37936795	8.5197
37936802	8.62808
37936805	8.26601
37936817	8.05419
37936824	8.18473
37936825	7.5468
37936832	7.9803
37936838	6.69704
37936840	5.58128
37936844	3.05665
37936848	0.795567
37936851	0.871921
37936856	0.859606
37936869	2.62315
37941798	0.221675
37941806	0.130542
37941866	1.85468
37941870	0.123153
37941907	0.135468
37941909	1.76355
37941931	0.118227
37941941	0.157635
37941985	0.344828
37942004	0.046798
37942046	1.46305
37942058	1.05419
37942258	0.802956
37942263	0.842365
37942286	6.9064
37942309	3.72906
37942320	3.85222
37942340	4.68719
37942361	5.33005
37942393	5.16502
37942411	5.29557
37942478	5.0197
37942545	4.46059
37942546	4.4803
37942569	4.93596
37942586	5.93596
37942691	4.00739
37943741	3.71182
37943818	1.59606
37943829	1.68227
37943926	3.04433
37944062	0.295567
37944074	0.29803
37944100	1.92857
37944154	0.453202
37944226	1.38424
37944306	0.46798
37944448	2.8867
37944472	2.21429
37944504	1.89655
37944509	2.08621
37944548	2.73153
37944566	2.08867
37944578	1.71921
37944663	3.28325
37944835	0.544335
37944955	1.68966
37944973	1.19704
37945064	1.00739
37945164	1.0468
37945179	1.49015
37945242	0.697044
37945275	0.226601
37947356	0.460591
37947385	1.26847
37947501	0.283251
37947528	0.332512
37947615	2.69458
37947732	0.0147783
37947762	0.0147783
37947815	4.07882
37947875	1.35961
37947884	1.35961
37947925	1.86946
37947928	1.23153
37947941	1.21921
37947996	2.01232
37947997	0.167488
37948017	0.992611
37948359	2.48276
37948388	2.00985
37948408	1.81773
37948409	1.81773
37948523	2.70443
37948579	1.6601
37948627	2.58621
37948629	1.4064
37948637	1.4064
37948653	2.89409
37948665	1.45813
37948694	1.49754
37948707	1.93103
37948717	5.85714
37948799	5.45074
37949065	5.52217
37949074	5.41379
37949075	5.41379
37949079	5.41379
37949085	5.98276
37949095	6.74877
37949098	5.18227
37949205	5.31034
37949208	4.40887
37949221	4.75616
37949276	4.57882
37949300	4.05419
37949306	5.78818
37949421	0.593596
37949427	1.4532
37949429	0.76601
37949493	0.137931
37949585	0.847291
37949602	3.05911
37949618	2.1798
37949668	2.1798
37949685	2.1798
37949687	2.71921
37949746	1.89901
37949779	2.30296
37949785	0.0123153
37949857	6.17488
37949858	5.87685
37949907	6.02956
37949925	7.54433
37949957	8.19704
37950373	8.18719
37950380	6.89409
37950383	6.90148
37950416	6.38424
37950419	5.90394
37950439	6.18227
37950440	6.05911
37950456	6.46552
37950457	6.33005
37950463	6.4803
37950465	6.23645
37950483	6.18966
37950526	7.34975
37950550	6.94335
37950555	7.00493
37950567	7.00246
37950622	6.55911
37950628	6.51232
37950675	6.97783
37950685	0.283251
37950691	0.283251
37950738	0.980296
37950917	0.0123153
37950919	3.46059
37950993	2.59852
37951003	2.66502
37951013	2.59852
37951015	2.59852
37951016	2.66502
37951031	3.46305
37951038	0
37951043	0
37951234	0
37951414	0
37951583	0
37951623	1.35714
37951694	0.221675
37951702	0.450739
37951743	6.06404
37951811	4.77094
37951812	5.84236
37951882	5.71182
37951885	5.65025
37951892	5.65025
37951898	5.65025
37951955	5.65025
37951983	3.81773
37952023	4.04433
37952067	1.83005
37952186	1.50493
37952258	1.30049
37952330	1.05172
37952366	0.238916
37952375	4.13054
37952423	3.88916
37952429	3.90394
37952437	4.27586
37952446	3.98768
37952495	4.00739
37952515	3.73399
37952516	3.73399
37952534	4.73892
37952547	1.95074
37952591	4.81773
37952657	1.2069
37952658	1.2069
37952674	1.99015
37952715	2.66502
37952738	1.45567
37952862	3.0468
37952991	2.41872
37953005	2.16502
37953019	1.79557
37953036	1.74631
37953061	3.04187
37953101	1.28818
37953178	1.58867
37953350	0.482759
37953433	0.721675
37953528	0.834975
37953615	0.0270936
37953683	0.0270936
37953688	0.741379
37953821	1.51724
37953863	0.763547
37953903	0.834975
37953917	2.8399
37953925	1.56897
37953928	2.06404
37953941	1.39901
37953949	1.45074
37953950	1.0197
37953998	1.96059
37954043	0.295567
37954119	0.716749
37954140	0.945813
37954231	0.477833
37954236	0.418719
37954247	1.12808
37954266	0.0714286
37954329	0.00738916
37954390	0.0320197
37954735	0.0246305
37954839	0
37954846	0.00738916
37955006	0.0246305
37955115	0.00246305
37955152	0
37955172	0.00738916
37955292	0
37955520	0
37955710	0
37955725	0.517241
37955729	0
37955744	0
37955784	1.03448
37955811	0
37955893	0
37955907	0.110837
37955941	0.00985222
37955974	0.00738916
37955989	0.334975
37956075	0.00738916
37956444	0.396552
37956445	0
37956447	0
37956474	0.963054
37956594	0
37956597	0
37956640	2.1133
37956671	1.18227
37956938	1.30049
37957216	3.21921
37957224	1.60591
37957232	1.54926
37957264	1.79064
37957265	6.11084
37957269	2.52956
37957295	2.46552
37957300	2.46552
37957309	2.46552
37957320	2.52956
37957336	19.2734
37957387	14.6897
37957388	15.3498
37957389	16.3596
37957391	15.6256
37957392	16.0985
37957394	16.0936
37957399	15.8571
37957400	16
37957401	16.1946
37957402	14.6995
37957407	14.6527
37957409	14.6182
37957426	15.202
37957433	16.4138
37957434	16.1182
37957435	15.867
37957439	15.9655
37957441	16.3867
37957443	19.3399
37957450	17.7118
37957454	17.532
37957457	17.0517
37957458	16.5837
37957465	16.5
37957466	17.9187
37957486	17.1798
37957489	16.8448
37957491	16.8448
37957501	17.4803
37957502	16.766
37957504	16.3818
37957506	16.3818
37957507	18.7882
37957524	18.4852
37957527	18.1232
37957529	18.2315
37957531	19.468
37957535	19.1429
37957553	18.9113
37957627	19.4606
37957637	15.2143
37957639	14.5296
37957662	14.4557
37957663	15.0172
37957672	15.6379
37957679	13.2291
37957689	12.7956
37957692	11.8719
37957694	12.0345
37957696	12.2266
37957704	12.1946
37957712	12.3818
37957718	12.0148
37957727	12.0714
37957734	13.0862
37957740	14.4089
37957743	13.8276
37957751	13.7192
37957763	13.0591
37957764	11.2463
37957767	11.2685
37957771	11.4163
37957784	8.70197
37957969	5.74877
37957972	9.66502
37957977	3.83498
37957978	3.60345
37957988	3.69212
37958020	3.367
37958022	3.31527
37958214	3.84975
37958254	3.24138
37958262	2.00985
37958310	3.48768
37958384	3.03695
37958445	2.41379
37958449	2.81281
37958532	2.66256
37958570	2.51232
37958600	2.73645
37958617	1.6798
37958698	1.77094
37958725	3.43842
37958880	1.83005
37958940	2.10837
37958975	1.9532
37959138	2.28325
37959150	1.63054
37959427	2.65025
37959784	0.551724
37959939	0.817734
37960213	0.00738916
37960221	0.00246305
37960259	0.0418719
37960321	0.128079
37960374	0.0788177
37960458	0.477833
37960790	2.01232
37960879	1.88424
37960880	1.57143
37960894	1.61823
37960999	1.53695
37961033	1.93103
37961041	0.470443
37961128	0.46798
37961131	1.35468
37961190	0.428571
37961220	0.428571
37961276	0.70936
37961319	0.827586
37961371	0.0369458
37961510	0.0517241
37961571	0.192118
37961575	0.150246
37961587	0
37961592	0
37961605	0.0541872
37961616	0
37961674	0.00246305
37961681	0.0147783
37961783	0.0147783
37961854	0
37961933	2.2931
37962021	2.41133
37962071	2.23399
37962231	2.30049
37962345	2.77094
37962374	2.13547
37962429	2.18719
37962435	2.19212
37962598	2.32759
37962713	6.35222
37962829	5.67488
37962838	5.83005
37962840	5.71675
37962849	5.90887
37962851	5.77586
37962856	5.93103
37962875	5.97783
37962891	5.65764
37962913	5.59606
37963090	6.37931
37963188	3.12069
37963454	0.0369458
37963465	0.0369458
37963478	1.83251
37963548	0
37963797	1.92118
37963857	0.224138
37963883	0.224138
37963983	0.864532
37964073	0.899015
37964091	0
37964223	0
37964336	2.11823
37964504	0.896552
37964550	2.00739
37964573	2.0665
37964682	2.28325
37964864	1.52956
37964939	1.367
37965088	1.78571
37965209	0.894089
37965261	0.692118
37965415	0.965517
37965497	0.455665
37966009	0.512315
37966847	1.83251
37966855	2.01724
37967615	1.88424
37967727	1.56158
37967728	1.50985
37967817	1.69951
37967918	1.133
37967919	0.694581
37967953	3.60837
37967984	2.54187
37968071	2.46059
37968078	2.50739
37968234	2.69704
37968345	2.98276
37968360	2.55172
37971621	2.2266
37971682	2.04926
37971763	1.42118
37971944	1.49261
37972172	2.13054
37974121	1.84483
37974138	1.57635
37974177	1.17734
37976610	1.20197
37976649	1.90148
37976761	1.03448
37976782	1.0468
37976849	1.91626
37976870	0.347291
37977209	0.460591
37977242	0.0320197
37977247	0
37977252	0.08867
37977267	0.549261
37977301	0.283251
37977306	0.571429
37977338	0.908867
37977600	1.34236
37977639	1.00985
37977726	1.08374
37977945	0.817734
37978038	1.53941
37978169	0.285714
37978205	0.539409
37978268	0.0738916
37978280	0.0714286
37978294	0.137931
37978472	0.140394
37978478	0.00246305
37978531	0
37978601	1.133
37978680	0.869458
37978920	0.376847
37979177	0.421182
37979715	1.24138
37979794	0
37979804	0
37979967	0.236453
37980030	7.82266
37980123	6.83744
37980156	6.83744
37982023	6.83251
37982072	9.06897
37982624	7.89901
37982629	7.4803
37982632	7.4064
37982659	7.3399
37982664	7.3399
37982670	7.3399
37982671	9.09113
37982702	4.26847
37982705	4.44581
37982710	5.41626
37983377	5.38177
37983429	4.95567
37983728	5.16749
37983790	4.49261
37983800	6.25369
37983805	6.0665
37983908	5.82759
37983910	8.97044
37983944	9.83251
37983979	8.26601
37984037	7.88177
37984038	7.28079
37984049	7.81034
37984305	5.97044
37984311	5.08621
37984335	4.87192
37984376	4.85222
37984676	4.76601
37984923	4.65764
37984988	4.32512
37985053	6.96798
37985166	9.68719
37985276	9.30542
37985527	8.92611
37985544	12.4532
37985650	22.9704
37986014	21.5887
37986016	21.4704
37986027	20.5862
37986040	20.0616
37986041	19.7414
37986045	21.6059
37986051	20.7069
37986056	20.5739
37986082	20.0468
37986086	20.4951
37986088	19.4828
37986102	19.2931
37986107	19.1502
37986116	18.2241
37986118	16.6158
37986128	16.2365
37986130	15.0714
37986132	13.9138
37986135	13.5222
37986139	13.6872
37986248	13.4089
37986258	9.50246
37986275	9.21429
37986281	8.73153
37986283	8.57635
37986286	8.32759
37986287	8.5
37986298	5.96798
37986299	3.81773
37986309	3.55911
37986652	4.60837
37987342	5.52463
37988228	4.76601
37988276	4.34975
37988404	4.18966
37988446	4.06404
37988528	4.24384
37988571	3.89655
37988579	4.46552
37988733	3.89409
37990237	3.00246
37990285	2.4532
37992910	2.40887
37993015	2.30296
37993160	1.66995
37993165	1.71182
37993229	1.34975
37993239	6.99015
37993255	6.05665
37994025	5.6133
37994066	5.62562
37994067	9.20443
37994076	6.90887
37994077	7.03941
37994098	6.66995
37994104	6.34729
37994136	8.87931
37994166	6.67241
37994171	8.21429
37994183	7.52956
37994185	8.61576
37994200	7.45567
37994258	7.84975
37994317	6.7931
37994327	6.60837
37994345	12.0025
37994346	10.5049
37994351	10.1872
37994352	10.2562
37994353	10.1133
37994368	9.63793
37994480	9.90394
37994581	8.81034
37994589	9.65517
37994611	8.94089
37994667	10.3448
37994753	8.63793
37994912	9.07635
37994932	8.61576
37994941	8.75616
37995149	8.05665
37995386	9.03448
37995545	8.07635
37995552	7.53202
37995553	7.65025
37995613	11.1084
37995623	9.28818
37995790	11.835
37995853	12.5665
37995877	11.6502
37995882	10.9852
37996422	11.5862
37996424	9.3399
37998228	9.36453
37998280	8.56404
37998308	8
37998441	8.60345
37998573	6.30788
37999137	6.09852
37999140	6.37685
37999363	10.564
37999371	7.88916
37999379	7.52709
37999382	7.79557
37999456	8.10099
37999467	7.30542
37999473	7.15271
37999486	6.80296
37999488	6.77094
37999493	5.7266
37999546	6.39655
37999917	6.0197
38000162	5.08128
38003339	4.30542
38003448	3.61823
38003509	3.56897
38003673	4.30296
38003734	1.60591
38003739	1.91872
38004935	2.38424
38004978	1.95074
38005000	3.7734
38005027	4.18473
38005215	4.45813
38005476	4.0468
38005478	4.0468
38005561	4.16502
38005586	5.35222
38005641	4.86946
38005652	6.33005
38005681	6.39655
38005719	7.38424
38005769	7.74138
38005825	6.41872
38005835	6.40887
38005883	7.19458
38005900	7.56404
38006127	8.4532
38006158	7.92857
38006169	7.80296
38006170	7.81773
38006182	8.21675
38006255	8.34236
38006276	6.68227
38006280	7.27586
38006368	6.51478
38006369	6.51478
38006392	9.20936
38006426	8.5197
38006439	7.73399
38006568	8.5197
38006664	8.36453
38006692	8.07389
38006971	7.19458
38007021	5.90887
38007039	4.94828
38007220	4.80049
38007251	3.32759
38007268	2.95074
38007300	2.85468
38007303	3.09852
38007311	3.41379
38007312	3.68473
38007328	3.2931
38007360	2.92611
38007378	2.81527
38007391	3.17734
38007407	3.48768
38007410	5.24138
38007436	4.78818
38007451	5.69704
38007476	5.33498
38007497	5.33498
38007501	5.33498
38007505	5.33498
38007523	6.94828
38007528	3.21429
38007546	3.39901
38007547	2.69704
38007553	1.2266
38007563	1.21675
38007574	1.0197
38007578	1.30296
38007584	2.77094
38007587	1.4532
38007595	2.46798
38007630	1.89163
38007635	3.80049
38007734	2.57635
38007740	6.20936
38007754	5.70197
38007770	5.51478
38007800	5.35961
38007815	5.30542
38007817	5.30542
38007836	5.32512
38007904	5.3867
38007917	7.27833
38007918	4.29064
38007920	7.66995
38007980	6.31034
38008854	7.17734
38008885	6.58867
38008923	6.62562
38008924	6.68719
38008938	6.87931
38008939	5.85468
38008941	5.79064
38008953	6.90148
38008954	3.17734
38008960	5.48522
38009129	4.39901
38009279	4.38916
38009302	10.5714
38009309	7.93596
38009310	7.86453
38009577	8.71182
38009678	9.17241
38009721	8.48276
38010073	7.6798
38010094	6.84236
38010271	7.69704
38010320	7.69458
38010321	7.68966
38010355	8.7734
38010376	7.20197
38010382	7.15025
38010402	7.67241
38010444	7.41872
38010525	7.12315
38010533	6.49261
38010536	11.1133
38010545	9.17241
38010804	9.1133
38010805	9.0936
38010857	9.80049
38010882	11.4483
38010915	10.8276
38010917	10.6724
38010919	10.6724
38010930	10.6724
38010938	10.6724
38010944	17.3941
38010950	12.8128
38010958	12.7463
38010964	12.6823
38010969	13.1478
38011236	12.6872
38011241	10.5493
38011250	10.3793
38011270	10.335
38011293	9.25369
38011296	7.39901
38011317	7.26108
38011979	5.42118
38012156	4.00739
38012218	4.87685
38012261	4.75123
38012271	6.03695
38012272	5.52709
38012284	5.48276
38012338	5.73399
38012358	5.31527
38012463	8.31034
38012546	6.27586
38012548	5.38916
38012564	5.367
38012579	5.40148
38013079	6.66256
38013143	3.35222
38013186	2.99015
38013286	3.02709
38013326	2.71921
38013334	2.64778
38013423	7.01724
38013425	3.07389
38013426	3.05911
38013438	3.21429
38013445	11.3842
38013447	9.28571
38013448	9.37438
38013451	9.37192
38013455	10.0443
38013456	10.9261
38013462	10.2118
38013464	10.2118
38013468	10.335
38013477	11.1502
38013502	12.1158
38013522	13.3473
38013548	12.1478
38013695	12.5714
38013697	12.4163
38013709	12.5961
38013710	12.8005
38013711	12.6158
38013715	11.9064
38013722	14.2167
38013729	11.0665
38013754	11.2463
38013765	10.4778
38013769	11.4113
38013788	10.0911
38013793	10.0246
38013794	9.95567
38013866	10.3867
38014074	7.19704
38014081	6.26355
38014096	6.38916
38014119	5.94828
38014179	4.48276
38014183	5.30049
38014200	3.5665
38014242	3.04187
38014323	2.74877
38014428	3.10837
38014443	2.66995
38014446	3.7734
38014515	3.71429
38014647	2.72414
38014870	4.65025
38015036	3.79803
38015828	3.53695
38016105	3.60837
38016134	3.59606
38016148	4.17734
38016301	4.23892
38016329	3.99261
38016356	4.83744
38017885	5.133
38017914	5.44581
38018066	4.33498
38018187	3.53202
38018255	4.14039
38018280	3.11576
38018296	4.0197
38018305	3.19458
38018641	2.75369
38018642	2.71921
38018676	2.45813
38019436	2.21429
38019452	3.28325
38019456	3.28079
38025507	3.31527
38025557	3.17488
38027037	4.19212
38027059	3.7734
38030684	3.08621
38030688	9.38424
38030692	8.06404
38030700	7.71182
38030703	7.49507
38030720	8.35222
38030722	6.93103
38030739	6.84236
38030746	7.17734
38030750	6.47537
38030753	6.24877
38030755	6.52217
38030759	6.31773
38030774	6.33251
38030782	6.14532
38030787	7.52709
38030790	6.59852
38030791	4.4532
38030809	4.2266
38030827	3.07882
38030981	2.75123
38031034	3.68719
38031038	0.655172
38031079	1.29557
38031197	2.79803
38031213	1.36453
38031218	1.25862
38031267	1.57882
38031268	2.99015
38031312	1.70197
38031335	1.30296
38031346	1.30296
38031399	2.5197
38031405	0.559113
38031433	0.667488
38031476	2.86946
38031522	1.82759
38032561	3.03695
38032568	2.81773
38032852	2.79803
38034766	2.20443
38036707	2.08374
38036803	2.64286
38036809	2.25616
38037073	8.59852
38037076	7.18719
38037090	7.10345
38037094	7.55911
38037190	9.05419
38037364	7.92118
38037370	7.58867
38037455	8.2069
38037473	6.84975
38037487	6.84975
38037498	7.23645
38037503	6.94089
38037530	7.61576
38038080	6.35714
38038094	3.7734
38038118	3.34975
38038129	3.05419
38038130	2.52463
38038170	2.77094
38038176	2.32512
38038177	6.24384
38038192	4.85961
38038218	4.65025
38038248	5.04433
38038262	4.2931
38038263	4.0197
38038267	3.93103
38038334	4.6798
38038335	2.70443
38038336	4.73399
38038340	5.19212
38038357	4.05911
38038381	4.91133
38038405	4.81527
38038417	5.28818
38038418	5.1601
38038422	6.26108
38038439	6.02217
38038441	5.78079
38038449	6.07389
38038450	5.10345
38038456	5.36207
38038480	7.10345
38038533	6.35961
38038676	4.98768
38038677	4.32266
38038686	4.16749
38073900	3.85468
38075191	2.40394
38075205	1.42365
38075245	1.37438
38075295	2.35961
38075331	0.337438
38075385	0.413793
38075418	0.615764
38075531	0.53202
38075533	0.834975
38075541	1.81034
38075642	3.133
38075773	2.49507
38075802	4.39409
38081347	3.88916
38081437	3.87192
38081595	3.90148
38081666	4.26108
38081863	3.89655
38082142	8.1601
38082196	4.92118
38082524	4.98522
38082588	4.92365
38082621	5.23645
38082832	4.96798
38083134	5.07635
38083268	11.0172
38083334	7.01478
38083392	6.85961
38083708	7.25862
38083827	7.14532
38083882	7.39655
38083935	7.14532
38083946	7.59606
38083982	7.59606
38083995	7.62069
38086617	8.58374
38087050	4.08867
38087059	3.76355
38087184	4.31281
38087239	1.06897
38087264	1.59606
38087298	1.28571
38087304	1.09606
38087328	1.04433
38087387	1.89163
38087419	3.41626
38087746	2.33498
38087799	2.70197
38087960	3.14532
38088059	2.3867
38088061	2.3867
38088062	2.61084
38088121	5.22414
38089762	5.633
38089799	4.78325
38089842	4.38177
38089967	4.44335
38090072	7.37438
38090395	4.42857
38090420	4.42857
38090430	4.57143
38090530	4.44581
38090588	4.44581
38090631	10.8842
38090671	6.367
38090691	6.0936
38090748	6.97783
38090796	6.33005
38090992	6.33005
38091029	8.48768
38091153	7.95813
38091700	7.95813
38091751	7.95813
38092103	7.95813
38092323	7.95813
38092847	8.52709
38093474	6.41133
38093604	6.30049
38093695	6.0936
38093700	6.17488
38093734	6.45813
38093869	7.1601
38093947	4.6601
38093948	4.6601
38093992	4.74631
38094053	5.29557
38094074	4.96552
38094261	5.79803
38094839	3.65764
38094932	2.54926
38094968	2.63547
38095077	6.34729
38095199	3.72414
38095294	3.76108
38095822	4.73399
38095838	4.23645
38095946	4.23645
38096014	4.23645
38096509	4.88424
38097200	4.18473
38097616	4.68227
38097695	3.31034
38097920	3.58867
38098085	4.3399
38098125	3.88424
38098140	4.34483
38098149	5.19458
38098412	4.50985
38098461	3.86946
38098626	4.01724
38098663	4.15271
38098795	3.80788
38098926	3.77833
38099045	3.04926
38099156	3.49507
38099187	3.34729
38099310	2.83005
38099565	3.83744
38099657	3.57882
38099786	3.57882
38100061	3.96552
38100183	5.2266
38100403	7.55911
38100494	4.5936
38100544	6.10345
38100752	5.59852
38100806	5.69212
38100824	5.5
38101325	5.44581
38101402	5.53448
38101470	4.32512
38101516	5.04433
38101565	2.73153
38101608	2.67488
38101659	2.13547
38101703	2.74877
38101740	2.42365
38101782	2.24631
38101805	1.69704
38101825	1.34975
38102018	1.37685
38102040	1.72414
38102064	1.59606
38102154	1.79557
38102317	1.56158
38102378	5.46798
38102391	4.4335
38102398	4.24877
38102449	4.24877
38102544	4.24877
38102590	4.26108
38102623	4.31773
38102653	4.21429
38102655	4.16256
38102675	4.06404
38102721	4.06404
38102759	4.81034
38102790	4.48276
38102808	4.68966
38102960	5.07143
38102974	4.74877
38103004	5.59113
38103013	4.95074
38103016	4.76847
38103020	4.50985
38103021	4.51724
38103024	4.84483
38103053	6.12562
38103514	5.89655
38103549	5.76108
38103578	5.75616
38103589	5.7931
38103671	5.78079
38103690	5.78079
38103707	5.78079
38103720	5.78079
38103761	6.48276
38103788	6.31034
38103902	6.19951
38103969	6.19951
38103984	6.19951
38103987	6.19951
38104009	6.19951
38104010	6.19951
38104018	6.19951
38104056	6.19951
38104065	6.19951
38104074	6.19951
38104088	6.19951
38104095	6.19951
38104140	6.19951
38104145	6.19951
38104157	6.19951
38104179	6.2069
38104191	6.6133
38104192	6.02956
38104227	5.40148
38104245	6.08867
38104277	6.2266
38104295	5.78079
38104302	5.74877
38104305	5.73399
38104307	5.71921
38104343	5.71921
38104348	5.71921
38104365	5.71921
38104387	5.71921
38104455	5.73399
38104493	5.7069
38104533	5.67488
38104563	5.69212
38104786	5.67734
38104789	5.69458
38104883	6.90887
38104957	6.30788
38105076	6.3202
38105140	6.38916
38105208	6.37192
38105277	6.37192
38105284	6.37192
38105297	6.37192
38105309	7.08374
38105330	6.41872
38105337	6.43596
38105350	6.34975
38105405	6.367
38105418	6.34729
38105447	6.30296
38105487	6.30296
38105516	6.30296
38105526	6.30296
38105527	6.30296
38105542	6.30296
38105577	6.30296
38105615	6.30296
38105621	6.31773
38105662	6.30296
38105678	6.30296
38105687	6.31773
38105724	6.30296
38105759	6.30296
38105785	6.30296
38105988	6.30296
38106159	6.30296
38106229	6.32266
38106258	7.04187
38106272	8.20197
38106287	6.69458
38106300	6.60345
38106391	6.62315
38106412	7.6798
38106487	5.74631
38106723	5.76108
38106790	5.7069
38106851	5.69704
38106937	5.83005
38107046	5.66502
38107070	5.63054
38107076	5.63054
38107219	5.64532
38107220	5.63054
38107246	5.92857
38107265	5.79557
38107266	5.79557
38107271	5.79557
38107315	5.79557
38107356	5.79557
38107380	5.79557
38107402	5.79557
38107415	5.79557
38107438	5.79557
38107517	6.00493
38107539	5.86207
38107541	7.13793
38107732	2.94089
38107868	6.34483
38107970	6.72414
38108038	6.57389
38108110	6.79064
38108187	8.0936
38115102	6.74631
38115127	6.57882
38115380	6.41872
38115576	6.41872
38115722	6.41872
38115726	6.63054
38115792	6.57882
38115795	6.57882
38115814	6.57882
38115829	11.1059
38115833	6.51478
38116020	6.51478
38116122	6.51478
38116137	6.5665
38116413	6.71675
38116456	16.6552
38116585	12.7882
38116659	12.8399
38116662	13.2094
38116666	13.1355
38116670	12.8744
38116672	17.2143
38116716	16.4729
38117039	16.4113
38117376	16.2562
38118166	16.2562
38118180	16.2562
38118194	16.2562
38118257	16.2562
38118279	16.2562
38118453	16.2562
38118476	16.2562
38118510	16.2562
38118695	16.2562
38118989	16.9212
38119783	16.6995
38119897	15.6773
38119899	15.6773
38119903	15.6773
38119942	15.899
38120015	15.4828
38120050	15.431
38120120	15.431
38120125	15.4828
38120208	15.431
38120236	15.431
38120238	15.431
38120343	15.8448
38120423	15.431
38120527	15.431
38121106	15.8448
38121255	15.431
38121340	16.5419
38121372	4.73153
38121532	7.31281
38121544	6.63054
38121695	6.51232
38121707	6.51232
38121714	6.51232
38121724	6.82266
38121784	6.66749
38121786	8.38177
38121793	6.36207
38121829	6.92118
38121880	6.27094
38121942	6.8202
38122041	6.96552
38122045	9.35961
38122061	3.33005
38122062	3.45074
38122232	4.28818
38122251	4.07635
38122261	3.4532
38122278	3.1798
38122401	3.62562
38122674	4.84729
38122709	2.90148
38122772	5.69212
38123053	4.71429
38123345	4.66502
38123517	4.84975
38123531	4.9064
38123532	4.12069
38123533	4.20936
38123563	7.32266
38123569	2.88177
38123578	2.86946
38123600	3.4064
38123612	5.21921
38123688	5.74384
38123740	5.39163
38123841	5.53202
38123872	5.21182
38123880	5.31527
38124012	5.53941
38124077	5.26847
38124108	5.26847
38124151	5.38424
38124224	5.34483
38124236	4.80296
38124325	4.55419
38124491	4.64532
38124515	3.05419
38124526	4.85222
38124558	1.35222
38124559	11.8571
38124563	11.2192
38124567	11.1921
38124574	11.4852
38124579	12.4926
38124581	12.3768
38124583	14.1872
38124598	13.197
38124600	13.5616
38124603	12.931
38124605	12.6355
38124615	11.8892
38124638	11.8892
38124640	18.3128
38124642	15.2365
38124643	15.1749
38124646	16.0813
38124648	16.8128
38124653	17.1995
38124655	17.9212
38124658	18.8892
38124724	19.399
38124757	18.1675
38124758	17.6453
38124780	17.6379
38124788	16.4581
38124808	16.3966
38124813	16.5074
38124860	15.5911
38124868	14.8424
38124879	14.899
38124885	15.6453
38124903	16.8202
38124904	15.9754
38125017	15.9754
38125163	15.9754
38125166	15.9754
38125206	16.2143
38125263	17.0911
38125294	10.9852
38125299	7.8399
38125305	7.42857
38125322	7.19704
38125359	7.17734
38125372	7.1798
38125379	7.16749
38125444	7.16749
38125571	24.7931
38125590	18.202
38125796	18.202
38125860	18.202
38125902	18.202
38125965	18.202
38125976	18.202
38126123	18.202
38126196	33.2956
38126225	29.5739
38126266	29.4704
38126276	29.4704
38126453	29.532
38126515	29.4704
38126536	29.7241
38126574	29.6601
38126602	29.5961
38126612	29.532
38126621	29.4704
38126664	29.4704
38126730	29.4704
38126757	29.4704
38126783	29.4704
38126791	29.7167
38126869	29.6552
38126870	29.6552
38126888	29.6552
38126889	29.6552
38126894	29.6552
38126914	29.7709
38126932	31.3153
38126956	26.9655
38127073	26.9655
38127100	26.9655
38127170	27.0813
38127196	27.0222
38127279	29.0049
38127281	28.3103
38127330	28.367
38127350	28.3103
38127353	28.9409
38127395	28.8793
38127406	28.9089
38127412	28.9064
38127413	28.7192
38127418	28.6552
38127429	28.5911
38127463	28.5271
38127465	28.4631
38127469	28.468
38127485	31.7783
38127487	28.5345
38127505	14.6453
38127508	14.5369
38127520	14.7882
38127532	15.3966
38127549	15.4138
38127564	14.4187
38127570	13.5394
38127583	19.6502
38127643	16.6798
38127672	16.5172
38127679	16.3424
38127684	24.4557
38127686	22.9754
38127712	24.3325
38127850	25.1724
38127897	24.8473
38127911	24.5911
38127973	24.4212
38128002	24.2365
38128018	24.0788
38128031	23.8966
38128128	22.9926
38128137	22.766
38128159	22.5394
38128175	22.3177
38128228	22.0961
38128233	21.8818
38128303	21.7044
38128316	21.5271
38128372	21.3498
38128379	21.1724
38128504	20.9951
38128516	20.8177
38128525	20.6404
38128527	20.4631
38128542	20.2857
38128550	20.1379
38128585	21.0911
38128588	11.9138
38128650	11.6355
38128672	11.4778
38128803	14.2414
38129104	13.3054
38129106	12.734
38129119	12.2906
38129124	11.8916
38129385	11.5296
38129445	10.468
38129507	10.6749
38129561	11.1552
38129670	5.25616
38129772	4.12562
38129819	4.04433
38129892	5.5197
38129938	3.3399
38129943	3.28571
38130049	6.35222
38130128	3.58128
38130190	3.45567
38130191	3.45567
38130328	11.9778
38130542	9.49015
38130773	9.34975
38130843	9.47291
38130944	9.47537
38130949	9.41133
38130972	9.41133
38131059	9.34975
38131061	9.34975
38131069	9.34975
38131279	12.2315
38131280	8.10345
38131411	8.10345
38131416	8.10345
38131427	8.10345
38131431	8.18473
38131482	8.14286
38131595	9.33498
38131692	6.07635
38131703	5.42118
38131712	5.35468
38131714	35.1675
38131866	34.6281
38131893	34.532
38131936	34.5517
38131976	34.4877
38132005	34.4877
38132012	34.4877
38132015	34.4877
38132034	34.4877
38132109	34.4877
38132163	34.4877
38132247	34.4877
38132248	34.4877
38132254	37.0345
38132432	36.266
38132518	36.266
38132520	36.266
38132521	38.7094
38132560	37.6773
38132655	37.6773
38132786	37.6773
38132800	37.6773
38132852	37.6773
38132853	37.6773
38132857	37.6773
38132865	37.6773
38132937	37.6773
38132949	37.6773
38132953	37.6773
38132956	37.6773
38133018	37.6773
38133020	37.6773
38133030	37.6773
38133067	37.6773
38133112	37.6773
38133185	37.6773
38133236	37.6773
38133280	37.6773
38133310	37.6773
38133340	37.8005
38133810	37.7389
38133856	37.7389
38133874	37.7389
38133926	37.8005
38133934	37.6773
38133996	37.6773
38134001	37.931
38134098	37.9335
38134103	37.8695
38134107	37.8695
38134136	37.936
38134162	37.8695
38134220	50.1872
38134286	17.7488
38134362	17.7488
38134389	17.7488
38134408	17.7488
38134419	17.7488
38134420	17.7488
38134421	17.7488
38134440	17.8103
38134484	17.7488
38134544	17.7488
38134555	17.8103
38134562	17.7488
38134706	17.7488
38134744	17.7488
38134765	17.7488
38134783	17.7488
38134802	17.7488
38134830	17.7488
38134838	23.7315
38134878	7.24384
38134912	7.59113
38134980	7.19212
38135044	7.19212
38135075	7.19212
38135230	7.19212
38135231	7.19212
38135559	7.32512
38135848	8.42611
38135877	3.28079
38135959	1.80296
38136645	1.87192
38136761	3.15764
38137080	2.54926
38137244	2.62069
38137346	3.16749
38137528	2.60591
38137564	2.63547
38137748	3.10099
38137749	1.33744
38137878	2.97537
38137892	2.95074
38137950	2.88916
38138120	3.08374
38138152	2.76601
38138158	2.97537
38138275	3.37931
38138369	3.55911
38138370	1.76108
38138371	5.89163
38138598	4.59852
38138608	5.16502
38139419	5.08867
38139486	5.02217
38139654	5.72414
38139682	4.16502
38139852	4.74384
38139967	4.60099
38140002	3.43596
38140049	3.04187
38140076	3.64778
38140221	3.21921
38140389	3.16749
38140448	3.07882
38141301	3.89163
38141917	1.81034
38143670	3.05172
38144803	4.12562
38145317	3.0468
38146077	3.25369
38146159	3.73645
38148296	11.6527
38149021	10.2488
38149144	10.3054
38149218	10.0443
38149258	10.5246
38149383	10.3916
38149496	10.3916
38149586	10.3916
38149618	10.3916
38149699	9.76108
38151079	11.0813
38151091	5.19704
38151095	5.03448
38152162	4.98276
38152671	3.76355
38154924	5.23153
38155001	3.46552
38155084	6.71429
38155357	5.56404
38155584	5.49015
38155698	5.49015
38155702	5.28818
38155998	5.22906
38156278	5.69212
38156339	9.00739
38156625	4.1601
38156794	4.1601
38156937	4.38916
38157053	4.05911
38157067	4.05911
38157114	6.09113
38157136	13.665
38157356	15
38157493	14.6355
38157668	14.6355
38157732	14.835
38157781	14.5788
38157822	14.5788
38157852	14.9631
38157918	14.7635
38157971	14.7635
38158058	14.7635
38158098	16.0764
38158142	14.2734
38158340	14.8227
38158415	14.4631
38158563	14.4631
38158660	14.4631
38158763	14.4631
38158803	14.4631
38158820	14.5616
38159046	15.2291
38159299	12.1897
38159454	11.2118
38159567	5.85468
38159606	0.541872
38159964	0.881773
38160299	0.800493
38160360	0.758621
38160717	0.674877
38160894	1.94089
38161150	0.741379
38161245	2.00739
38161250	1.35961
38161399	2.56404
38161575	1.31281
38161581	1.41379
38161603	6.52709
38161845	6.07635
38161853	5.7931
38161858	5.30788
38161875	5.18719
38161920	4.87685
38161921	4.70197
38161923	5.07143
38161963	9.97291
38162071	8.62562
38162077	8.62562
38162138	8.95813
38162156	8.5665
38162260	8.5
38162299	8.5
38162653	8.5665
38162718	8.5665
38163213	8.3867
38163280	9.55911
38163928	2.80296
38164045	2.19458
38164079	1.57143
38164088	1.70197
38164164	1.73399
38164218	3.71182
38164383	1.93842
38164536	2.02956
38164537	2.59113
38164538	3.91626
38164557	3.63547
38164580	3.18719
38164592	6.36453
38164938	4.2069
38165068	4.17734
38165249	4.19951
38165445	4.22167
38165482	4.08867
38165583	13.1478
38165656	10.0788
38165907	9.92365
38166139	11.9532
38166537	11.6601
38166619	11.8054
38166986	11.6724
38167349	11.6724
38167360	11.6724
38167517	12.0862
38167670	11.8867
38167691	12.9803
38167764	11.0493
38167768	11.0493
38168027	11.1059
38168051	12.2586
38168092	11.1872
38168177	10.9089
38168198	13.3251
38168230	4.79557
38168349	4.79557
38168554	8.84236
38168654	3.71675
38168814	4.28571
38169089	3.24631
38169143	3.24631
38169455	3.86453
38169726	6.10837
38170039	2.72167
38170295	2.72167
38170502	8.46059
38170857	5.08374
38170864	5.08374
38171080	5.08374
38171126	5.08374
38171392	6.53941
38171577	5.28571
38172074	4.8399
38172234	5.67734
38172249	7.60099
38172358	4.01232
38172602	3.94089
38172705	3.94089
38172773	3.74138
38173195	4.45567
38173200	3.19458
38173389	2.63054
38173588	1.59113
38174024	0.657635
38174112	2.85961
38174680	2.73153
38174949	2.42365
38174955	2.26108
38174971	3.0936
38175496	3.05172
38175593	2.39901
38176075	2.53448
38176275	2.8867
38176286	1.43103
38176312	4.0197
38176337	3.33498
38176410	3.61084
38176480	3.21182
38176530	4.66995
38176886	4.18719
38176895	6.15025
38177303	3.79803
38177493	4.02709
38177630	8.80296
38177822	6.0936
38177978	5.56404
38181417	6.21675
38181488	5.46305
38181493	5.70936
38181657	4.97537
38181658	5.12315
38181922	6.15271
38181966	7.6798
38181982	5.44335
38182080	4.84236
38182130	5.13054
38182306	4.5936
38182309	6.35222
38182638	4.50493
38182702	4.43596
38182717	4.94335
38183301	3.25369
38184246	3.44828
38184303	2.91626
38184368	2.97537
38184997	3.43103
38185497	2.23645
38185773	3.48276
38186016	2.16256
38186022	2.16256
38186179	2.9532
38186410	3.19951
38186478	3.23153
38186515	8.83498
38186648	15.2315
38194755	15.7365
38194801	15.7734
38194863	15.7044
38194895	15.5739
38194912	15.5197
38194939	15.4507
38194942	15.202
38194948	15.197
38195001	15.1601
38195055	15.1552
38195057	15.1552
38195077	15.1626
38195087	15.1552
38195088	14.4458
38195090	14.6084
38195199	14.5542
38195200	14.5296
38195209	27.4606
38195229	16.1158
38195230	16.1158
38195231	16.1158
38195233	16.1158
38195248	16.1158
38195279	16.234
38195291	15.9532
38195312	15.8941
38195313	15.8941
38195402	15.9532
38195417	15.8941
38195465	15.8941
38195516	15.9532
38195619	15.8941
38195625	16.0714
38195681	15.9532
38195697	15.9532
38195712	15.9532
38195734	16.0123
38195803	15.8941
38195816	15.9581
38195829	20.3966
38195924	6.48768
38195951	6.20443
38195956	6.18966
38195958	6.18966
38196057	15.8005
38196142	11.2808
38196145	11.5394
38196191	11.2906
38196219	11.2906
38196236	11.4089
38196277	11.5345
38196380	11.0369
38196381	11.5172
38196446	11.8916
38196455	11.2635
38196507	11.7586
38196515	8.82512
38196562	8.28325
38196633	8.67734
38197103	8.53202
38197156	8.38177
38197182	8.38177
38197219	12.9557
38197226	5.79803
38197263	9.15271
38197300	7.02217
38197326	8.08128
38197609	7.88916
38198017	7.83251
38198068	7.83251
38198155	7.83251
38198527	7.95813
38198567	7.79557
38198764	9.63547
38198835	4.91133
38198842	4.5665
38198868	4.5665
38198887	4.5665
38199126	4.633
38199188	4.55911
38199213	8.99015
38199215	7.64039
38199279	7.7266
38199313	8.33498
38199453	8.20936
38199465	8.133
38199491	8.0936
38199492	8.11576
38199569	8.10837
38199607	8.10837
38199618	8.10837
38199644	8.19212
38199671	9.08867
38201403	8.69951
38201446	8.45813
38201490	8.41133
38201509	8.41133
38201588	8.41133
38201599	8.41133
38201663	8.41133
38201706	8.44581
38201724	8.98768
38201895	8.95567
38201998	8.98768
38202106	8.43596
38202180	8.83251
38202308	7.69951
38202357	8.36946
38202372	5.64532
38202414	5.24877
38202556	5.24631
38202626	5.73399
38202658	5.07389
38202661	5.07143
38202662	6.21675
38202802	5.59113
38203093	5.59113
38203107	5.59606
38203287	5.68719
38203362	5.87192
38203365	6
38203475	5.84483
38203496	5.81527
38203565	5.82759
38203799	7.96552
38203808	7.4532
38203843	7.46305
38203968	7.44828
38204051	7.44828
38204052	7.4532
38204111	7.45074
38204134	7.45074
38204234	7.45074
38204317	7.4532
38204318	7.44828
38204503	7.44828
38204560	7.44828
38204573	7.44828
38204578	7.50739
38204657	8.03202
38204692	3.7266
38204704	2.8399
38204717	2.78325
38204837	3.18227
38204899	3.75616
38205060	4.68227
38205245	4.44828
38205315	4.86946
38205316	4.85222
38205500	5.00985
38205753	5.66995
38205793	4.99754
38205868	4.89655
38205985	5.10591
38205989	5.08867
38205997	7.59113
38206011	7.60837
38206041	7.39901
38206195	7.39901
38206209	7.4335
38206221	7.36453
38206228	8.07143
38206244	8.0468
38206490	7.97783
38206554	7.9803
38206730	7.97783
38206767	8.40394
38206810	8.04433
38206823	8.44335
38206922	13.3892
38206958	12.5074
38206983	11.8596
38206985	11.6626
38206989	11.5296
38206990	11.3966
38206996	11.2635
38207015	11.1576
38207029	11.0222
38207048	5.93596
38207070	5.62562
38207072	3.26847
38207108	4.30788
38207204	3.64532
38207230	3.8202
38207333	3.45567
38207344	3.95074
38207382	3.32759
38207528	4.05665
38207672	3.37931
38207726	3.34483
38207805	5.29557
38207811	5.02709
38207861	3.46059
38208007	3.86946
38208008	3.48768
38208030	3.41133
38208058	4
38208169	3.64532
38208177	3.75123
38208211	3.6601
38208212	3.52217
38208226	3.65517
38208271	3.52463
38208284	3.33744
38208314	3.43842
38208366	3.31773
38208409	3.23645
38208418	6.98276
38208458	5.59606
38208459	5.59606
38208465	5.59606
38208473	5.60591
38208524	5.64039
38208526	5.50493
38208536	5.50493
38208540	5.50493
38208541	5.50493
38208552	5.50739
38208562	5.49754
38208564	5.49754
38208565	5.59852
38208635	5.56404
38208680	5.56404
38208744	5.56404
38209036	5.66256
38209038	5.35468
38209083	5.2931
38209213	5.24138
38209279	5.57635
38209505	2.64778
38209560	2.74631
38209600	2.53448
38209629	4.56158
38209751	4.35714
38209775	4.35468
38209884	4.35468
38209911	4.35468
38209916	4.35468
38210020	4.35468
38210045	4.35468
38210069	4.35468
38210134	4.35468
38210247	4.38424
38210344	5.11084
38210360	1.94581
38210501	1.5197
38210553	1.5197
38210640	3.0197
38210741	2.60345
38210865	3.11576
38210924	2.69212
38211054	3.44828
38211353	3.02217
38211403	2.5665
38211429	2.62808
38211638	3.50493
38211760	2.48522
38211792	2.48522
38211866	3.15764
38211874	2.54187
38212055	2.58621
38212173	5.99015
38212200	5.26601
38212447	4.2734
38216539	4.24384
38217012	4.03941
38217026	4.49507
38217069	3.83498
38217100	3.02956
38217111	3.10345
38217204	4.37438
38217674	2.99754
38217817	2.6798
38217875	5.2069
38218446	3.50246
38218559	2.92611
38218674	2.76355
38218773	3.76601
38218868	2.74138
38218974	2.39163
38218997	2.64039
38219133	2.50739
38219139	2.8202
38219216	3.66256
38219230	3.92118
38219302	4.56158
38219443	4.0468
38219483	3.98522
38219569	3.97537
38219586	4.44581
38219672	3.6601
38219705	3.72167
38219805	3.87931
38219942	3.92611
38219962	5.68227
38220054	5.08128
38220060	4.67488
38220063	4.54926
38220064	4.91626
38220084	3.99261
38220106	4.00246
38222795	3.96552
38223166	3.64532
38223406	4.133
38223437	4.34236
38223465	4.7931
38223619	5.0468
38223673	4.58128
38223719	5.41133
38223730	4.80788
38223779	4.80788
38223801	4.80788
38223850	4.87438
38223895	4.78571
38223907	4.78571
38223937	4.80788
38223945	4.78571
38223953	4.78571
38223999	4.78571
38224000	6.14286
38224028	5.35714
38224164	5.35714
38224188	5.35714
38224219	5.35714
38224260	5.35714
38224263	5.35714
38224286	5.35714
38224300	5.35714
38224310	5.35714
38224388	5.37192
38224389	4.85222
38224413	4.83744
38224471	4.83744
38224497	4.83744
38224524	4.83744
38224540	4.83744
38224625	4.84975
38224650	4.99015
38224661	4.37192
38224712	3.56897
38224786	3.5
38224924	3.46059
38225107	3.50985
38225218	4.68473
38225793	3.96059
38225799	3.96059
38225846	4.43842
38225851	4.46552
38226166	3.91872
38226222	3.98768
38226223	4.12808
38226267	4.13793
38226505	3.99754
38226541	3.89901
38226542	3.89901
38226628	5.49507
38226631	8.10099
38226663	7.47783
38226724	7.69951
38226877	7.9532
38228128	7.86207
38228266	7.15764
38228369	7.15764
38228391	7.15764
38229065	7.15764
38229107	7.24631
38229170	8.83005
38233399	5.37931
38233927	3.41133
38233968	6.30049
38234032	6.36946
38234053	6.25369
38234898	6.03695
38234976	6.01478
38235125	5.17734
38235358	6.15764
38235914	5.08867
38236412	3.84236
38236753	4.78818
38236754	4.39163
38236815	4.29803
38236834	4.49261
38236861	4.47044
38237176	5.16502
38237236	5.45567
38237474	4.1601
38237611	5.25616
38238201	4.55419
38238434	4.54926
38238435	5.09852
38238452	4.85714
38238465	4.44581
38238471	5.01724
38238494	4.40148
38238815	3.92857
38238816	3.8399
38238833	3.91133
38238846	3.35468
38238852	4.12315
38238875	3.58621
38239188	3.5
38239347	4.14532
38239478	2.88916
38239626	2.54187
38239639	2.54187
38239683	3.23399
38239736	2.48276
38239771	4.01478
38239916	7.0197
38239980	5.94581
38240007	5.85961
38240077	5.85961
38240136	5.85961
38240220	6.00985
38240799	6.37685
38241099	4.43596
38241107	5.49261
38241278	2.32512
38241307	2.65025
38241308	2.3867
38241476	2.06897
38241740	2.26355
38241939	2.08374
38242092	2.40148
38242214	2.99754
38242304	2.56897
38242317	2.6601
38242326	2.88916
38242374	3.16256
38242401	2.4335
38242433	2.55172
38242473	2.58374
38242497	3.80788
38242620	3.02463
38242733	2.87685
38242939	2.89163
38243035	3.16749
38243048	6.56897
38243106	5.16256
38243147	5.93103
38243233	6.25616
38243289	5.68227
38243344	6.3202
38243363	6.1133
38243446	5.75616
38243628	6.05172
38243844	5.66749
38243936	5.66749
38243996	5.75616
38244048	5.7266
38244059	5.85961
38244068	5.90148
38244069	5.96552
38244221	5.95567
38244238	5.91133
38244252	5.9064
38244257	5.9064
38244259	5.9064
38244270	6.00493
38244312	6.00493
38244353	5.82512
38244365	8.0468
38244366	3.83005
38244392	3.77094
38244394	3.04433
38244445	2.92857
38244536	3.99261
38244602	3.52709
38244754	3.28325
38244766	3.31527
38244783	4.06897
38244832	2.76847
38244840	2.50246
38244939	3.5
38245280	3.69704
38245562	4.19951
38245887	4.00985
38246022	4.06404
38246031	3.00246
38246036	2.62069
38246388	2.96552
38246876	2.15025
38246982	2.78818
38247312	3.05419
38247448	2.74384
38247481	3.5
38247576	3.87685
38247590	2.95567
38247592	2.32759
38247594	2.46305
38247596	2.28325
38247598	2.21921
38247766	1.89409
38247868	2.0197
38249338	3.26601
38249439	1.83744
38249548	1.62315
38249624	2.57882
38249755	9.133
38250432	8.16256
38250711	7.90148
38250765	8.97291
38250860	8.00493
38250937	8.08128
38251061	8.51724
38251213	8.03448
38251299	9.73399
38251490	8.94828
38251675	8.76355
38251763	8.94089
38252263	8.56158
38252377	10.4729
38252519	9.03695
38253182	8.87192
38253685	11.9704
38253698	10.2808
38253723	10.2315
38254327	10.2315
38255458	10.5345
38255556	10.1847
38255601	10.2315
38255893	10.4631
38256020	10.8695
38256021	11.5665
38256449	9.8867
38257720	11.0862
38257741	10.8399
38257819	10.3621
38257934	10.3793
38258254	10.3227
38258369	9.01724
38258484	7.95074
38258495	8.1601
38258527	8.75862
38258579	8.26601
38258580	8.26108
38258583	8.26108
38258621	11.165
38258761	10.8251
38259014	10.8202
38259146	11.1626
38259215	11.7217
38259253	10.1527
38259254	7.99754
38259255	8.11823
38259353	8.08621
38259526	7.54187
38259629	7.54187
38259675	7.54187
38259959	8.97783
38260334	6.12315
38260859	6.12315
38260946	6.69704
38260950	4.25369
38260993	5.51478
38260997	8.61823
38261013	9.15271
38261286	11.4433
38261297	10.5074
38261798	11.9803
38261950	11.3227
38261961	10.3571
38261984	11.2118
38262001	10.8202
38262368	10.7217
38262494	10.7167
38262511	10.7167
38262903	11.4507
38262980	9.55911
38262999	9.78571
38263081	10.2488
38263151	8.99754
38263236	10.9113
38263290	9.89409
38263918	9.88916
38264371	9.87685
38264443	19.7956
38264980	17.3522
38265746	17.5961
38266111	18.1502
38266602	17.7611
38266634	19.0714
38267043	17.2266
38267555	17.8571
38267781	16.6823
38268058	16.7315
38268065	17.1182
38268153	15.67
38268179	15.7833
38268943	16.0714
38269483	13.7241
38269596	14.0517
38269667	13.835
38269774	14.6552
38269863	14.5197
38270067	17.367
38270212	16.1724
38270309	17.8177
38270393	16.6502
38270394	16.2389
38270397	16.8966
38270894	16.6823
38271260	15.7734
38271353	15.2882
38271550	15.6773
38272020	15.9138
38272227	15.202
38272859	15.6034
38273019	15.8695
38273299	15.3498
38273316	16.0148
38273703	14.2783
38273915	14.0049
38273960	14.8005
38274312	15.2438
38274581	15.1133
38274617	17.67
38274836	16.3202
38275081	16.3768
38275282	17.5517
38275521	16.9507
38275777	17.0911
38276069	16.7857
38276689	16.6872
38277068	19.0099
38277106	15.2808
38277633	15.3202
38278035	17.3227
38278459	14.8621
38278486	15.3621
38278607	14.601
38278704	18.4163
38279088	17.3424
38279130	17.6084
38279618	17.298
38279625	17.3892
38281080	17.8966
38281143	17.633
38281475	17.7118
38281830	18.7389
38282048	15.4926
38282708	15.5
38283242	15.9138
38283341	15.9433
38283356	17.1527
38283458	16.3473
38283596	15.2241
38283660	15.2044
38283661	15.2266
38283675	15.4606
38283724	15.3916
38283830	15.3424
38284159	15.3202
38284263	15.3399
38284285	15.4335
38284963	15.4064
38284964	15.1502
38284990	15.1207
38285083	14.9901
38285240	15.0345
38285329	14.9901
38285400	14.9901
38285446	14.9951
38285539	15.0296
38285564	15.2266
38285588	14.8571
38285669	13.83
38285763	13.8251
38285786	13.8202
38285807	13.8202
38285979	13.8251
38286083	14.1158
38286294	16.0222
38286403	15.4754
38286404	15.4704
38286430	15.4704
38286444	15.9335
38286861	15.6429
38286925	15.3473
38286927	16.4458
38287067	15.569
38287101	14.1724
38287339	14.2315
38287363	14.1724
38287366	14.1724
38287385	14.665
38287474	14.5443
38287593	14.5049
38287652	14.4852
38287677	14.4852
38287707	14.532
38287710	14.4581
38287741	14.4187
38287753	14.4187
38287760	14.4236
38287845	14.7143
38288117	14.3793
38288209	14.2463
38288248	14.399
38288288	16.197
38288298	15.367
38288347	15.3547
38288469	16.899
38288493	19.4433
38288670	16.6182
38288896	16.5493
38288939	16.5493
38288940	13.4039
38288947	14.83
38288959	11.8079
38289205	11.1182
38289365	11.67
38289442	11.1108
38289612	11.3251
38289690	11.7217
38289702	11.2857
38289843	11.3695
38289876	11.2438
38289878	11.3202
38290147	11.298
38290226	12.1995
38290318	11.2241
38290342	11.4409
38290577	11.4187
38290777	10.399
38290840	10.9729
38290885	10.4286
38291193	10.6478
38292289	11.2586
38292477	9.92118
38292606	9.87685
38292647	10.1404
38292741	10.4975
38292820	10.2759
38292908	10.3202
38292958	10.2783
38293001	10.2783
38293042	10.4581
38293202	10.4877
38293435	10.665
38293492	10.3596
38293515	10.2685
38293521	10.2685
38293543	10.2857
38293564	10.234
38293584	10.234
38293678	12.069
38293741	11.532
38293795	11.532
38293888	11.5616
38294117	11.569
38294306	12.0591
38294357	11.0887
38294403	11.0837
38294464	11.0837
38294587	11.1305
38294736	11.1108
38294785	11.133
38294844	11.2512
38294941	11.9655
38295102	11.5148
38295172	11.5222
38295197	12.0246
38295200	11.5049
38295280	12.4113
38295331	12.665
38295360	12.1281
38295388	12.1281
38295399	12.1281
38295402	12.2906
38295433	12.2094
38295439	12.2094
38295440	12.2094
38295475	12.2906
38295498	12.1281
38295524	12.1281
38295526	12.1281
38295641	12.1281
38295662	12.1281
38295682	12.1576
38295738	13.2217
38295743	13.3695
38295828	11.5074
38295867	11.3719
38295936	10.0443
38295972	10.0025
38295976	10.4729
38296073	10.431
38296084	10.3892
38296086	10.3473
38296092	10.3054
38296102	10.2635
38296130	10.2217
38296136	10.1798
38296138	10.1379
38296161	10.0961
38296163	10.202
38296360	10.4163
38296425	10.7882
38296461	9.90394
38296483	9.32759
38296614	10.3941
38296741	9.20443
38296800	9.67241
38296811	9.84729
38296990	12.1232
38297022	12.165
38297070	12.1379
38297123	11.7463
38297250	11.7463
38297278	11.9039
38297314	11.7709
38297349	11.9015
38297439	11.8276
38297488	11.803
38297539	15.4384
38297542	15.5419
38297809	15.4039
38297829	15.367
38297831	15.436
38297925	15.5049
38297929	15.335
38297957	15.468
38298020	15.4335
38298028	15.5591
38298100	15.5616
38298109	15.5246
38298125	15.5591
38298149	15.4951
38298189	15.4606
38298190	15.5567
38298268	15.702
38298343	15.5961
38298344	15.4039
38298351	15.4039
38298466	15.5074
38298556	15.3966
38298621	15.3325
38298629	15.3325
38298643	15.3966
38298708	15.3966
38298710	15.3325
38298729	15.3325
38298834	15.3645
38298843	15.3005
38298847	15.3005
38298848	15.3005
38298854	15.3005
38298952	15.3005
38298954	15.3005
38298960	15.3153
38298969	15.3103
38298974	11.4975
38298975	11.5025
38298976	11.4163
38299157	9.6798
38299188	9.6798
38299240	9.74384
38299313	9.67241
38299333	9.6798
38299401	9.72906
38299490	11.6527
38299534	6.42857
38299703	6.42857
38299721	6.42118
38299784	6.42118
38299856	6.42118
38299862	6.42118
38299863	6.42118
38299865	6.42365
38299884	6.51724
38301644	6.45074
38301848	6.46059
38301856	7.04926
38301858	5.71921
38302027	5.6601
38302337	6.1133
38303093	7.95813
38303193	6.36453
38303229	6.0468
38303438	6.17241
38303441	5.31281
38303607	5.60591
38303721	5.10345
38303909	7.79064
38304689	6.68966
38305157	6.52709
38305170	6.60345
38305478	6.7069
38305688	6.9335
38305779	5.72414
38305803	5.70936
38305874	6.10099
38305964	5.17488
38306074	5.88916
38306114	6.09113
38306209	5.82512
38306223	6.03695
38306519	5.78079
38306816	6.12808
38306881	5.79064
38306966	6.62069
38307141	5.62069
38307179	5.53448
38307211	5.56897
38307212	7.32759
38307220	6.77586
38307547	6.97044
38307875	6.74384
38307989	6.78571
38308074	7.23399
38308298	6.75369
38308499	7.02709
38308624	6.81281
38308685	6.81527
38308948	7.11576
38309232	6.62069
38309336	6.66995
38309465	9.32759
38309773	7.15271
38310079	7.00985
38310096	7.41872
38310221	7.7734
38310550	7.55172
38310638	9.17241
38310647	8.73645
38310945	10.1921
38311333	9.71921
38311337	7.00493
38311358	6.32759
38311381	6.32266
38311540	6.42118
38311571	6.18473
38311669	6.47783
38311756	6.05911
38311770	6.16995
38311789	6.49261
38311830	6.0665
38311861	7.50493
38312019	6.81773
38312106	7.11084
38312354	7.00739
38312585	5.71429
38312698	6.15025
38312798	7.51724
38313051	7.69704
38313059	7.09113
38313065	7.05172
38313069	7.14039
38313070	8.28571
38313107	5.70936
38313263	4.59113
38313355	4.82759
38313419	4.63054
38313600	5.60591
38313797	4.92611
38314375	4.63054
38315016	4.7069
38315312	5.22906
38315557	4.79557
38316108	7.50739
38316376	5.67241
38316671	5.633
38316755	6.23399
38317164	7.02463
38317325	5.89163
38317460	6.02956
38317557	5.93842
38317561	6.01478
38317640	6.26355
38317661	5.55419
38317695	5.367
38318071	5.23892
38318287	5.33005
38318429	5.33251
38318618	5.04926
38318630	5.2931
38318642	5.23645
38318781	5.34483
38318925	5.18227
38319890	5.0197
38320670	5.48276
38320702	5.30788
38321509	5.31034
38321670	5.03941
38321845	5.24631
38321981	5.30542
38321995	5.27833
38322092	5.46552
38322337	6.44828
38322344	5.98522
38322523	6.18966
38322771	6.12562
38323802	6.27094
38323864	6.29803
38324258	5.84729
38324268	6.83005
38325285	6.45074
38325289	6.40148
38325343	6.40148
38325569	6.40394
38325585	6.40148
38325625	9.91626
38325712	7.59852
38326200	7.53202
38326201	7.53202
38326266	7.58128
38326334	7.57635
38326521	8.40148
38326545	7.73892
38326651	8.23399
38327367	7.32512
38328035	6.23892
38328064	7.77586
38328124	5.62562
38328409	5.85222
38328566	5.16995
38328636	5.70197
38329012	3.88916
38329031	4.63547
38329112	5.58621
38329411	5.06404
38330235	3.8867
38330551	3.87931
38330908	4.59852
38331074	4.54433
38331243	4.28818
38331378	3.1601
38331961	3.16995
38332121	2.0197
38332208	3.55172
38332639	2.42365
38332762	2.81034
38333046	2.30542
38333281	4.39163
38333359	3.10345
38333549	3.04926
38333612	4.32266
38333685	2.92365
38333707	2.92365
38333761	5.40148
38333762	3.9532
38334242	3.95813
38334471	4.00493
38334532	3.65764
38334536	3.36207
38334709	2.49754
38334831	2.48276
38335103	4.87438
38335360	3.61084
38335606	3.83744
38335821	4.26108
38335980	4.55419
38336420	5.56158
38336892	3.63547
38336898	3.90394
38336997	4.33251
38337138	3.86453
38337232	4.38177
38337383	4.77094
38337510	4.63793
38337758	5.84483
38337874	4.38424
38337891	4.03941
38337899	5.21429
38338015	3.00739
38338077	2.37192
38338226	3.55911
38338359	2.33251
38338803	3
38338831	2.5936
38338925	3.51478
38339016	4.25123
38339049	3.65764
38339211	3.81773
38339255	3.53448
38339363	3.66256
38339489	4.26108
38339573	4.21429
38340382	4.09606
38340430	5.36207
38340447	3.1798
38340516	3.05172
38340532	2.87931
38341219	1.73399
38341248	2.17241
38341283	5.37931
38341636	4.80788
38342061	4.98276
38342190	5.24138
38342251	6.4335
38342361	6.33251
38342467	9.16502
38342577	8.95567
38342704	8.82512
38342761	8.47291
38342765	8.46798
38342769	8.97291
38342781	8.84236
38342786	8.5468
38342798	8.52956
38342891	8.80049
38343628	8.23892
38343834	6.71921
38343946	5.29803
38343950	6.55665
38344014	3.8867
38344022	3.70197
38344140	4.14532
38344168	4.2266
38344205	3.77833
38344219	3.8202
38344358	2.67734
38344691	4.97537
38345231	4.50493
38345323	4.52956
38345589	5.73892
38345888	6.80788
38345905	5.98522
38345912	5.77094
38345913	5.61084
38345986	6.23892
38346245	6.08621
38346750	5.57882
38347017	9.85961
38347115	9.40148
38347211	9.31034
38347563	10.399
38347859	8.80049
38347860	9.90887
38348065	10.3227
38348722	9.91626
38348996	10.5074
38348998	9.63793
38349021	9.11576
38349104	9.21675
38349434	9.22414
38350733	8.7931
38350884	10.2217
38351023	8.85961
38351069	8.99754
38351102	10.7956
38352317	10.6108
38352664	10.2808
38352679	10.6675
38352888	13.9286
38353129	13.3793
38353265	13.4384
38353450	13.867
38353704	13.7488
38353889	13.6158
38354416	13.5567
38354545	13.7488
38354811	14.1478
38354902	14.5714
38354936	10.5887
38355014	10.8571
38355112	11.2118
38355278	14.1207
38355343	9.82512
38355541	11.0936
38355595	10.1527
38355919	10.1527
38356275	10.1527
38356281	11.5419
38356310	9.68473
38356408	9.68473
38356683	9.84975
38357095	11.8103
38357250	8.22414
38357554	9.06404
38357760	8.35468
38357876	8.3202
38357932	8.90887
38358054	8.61084
38358062	6.84236
38358132	6.87438
38358335	6.65025
38358337	6.90887
38358347	6.30788
38358392	6.54926
38358413	7.47044
38358455	6.90887
38358689	7.2734
38359035	8.36453
38359667	7.97537
38360474	8.43842
38360659	7.92365
38360662	10.2315
38361137	8.06404
38361243	8.05911
38361687	8.60345
38364237	10.0074
38365287	7.91379
38365290	7.87192
38365356	8.54433
38365530	7.56404
38365671	7.52217
38365722	8.16749
38365914	6.99261
38366176	7.80788
38366379	7.10099
38366388	13.9951
38366389	13.2783
38366434	13.0099
38366435	13.1798
38366519	13.4409
38366609	12.968
38367366	10.7734
38367386	10.7734
38367403	15.335
38367430	13.3005
38367482	12.9138
38367488	11.2808
38367494	10.9064
38367500	11.1749
38367506	15.3744
38367519	14.2906
38367681	14.8103
38368065	14.697
38368156	14.697
38368188	14.697
38368205	14.697
38368570	14.697
38368577	14.9089
38368753	14.7266
38368770	18.2044
38368807	12.5394
38368827	12.3473
38368854	12.3473
38368947	12.4015
38369111	11.9532
38369151	11.9532
38369193	11.9532
38369209	12.0714
38369246	12.1601
38369325	13.2611
38369399	9.0468
38369400	8.92857
38369405	8.93596
38369560	10.6823
38369573	7.90394
38369577	8.28325
38369656	8.133
38369775	7.97783
38369777	7.97783
38369786	7.97783
38369856	10.83
38369869	8.46798
38369972	13.6798
38370099	11.867
38370439	11.4335
38370467	11.4335
38370605	11.6946
38370608	11.4335
38370692	11.4335
38370746	10.3842
38370824	10.2882
38371079	14.4089
38371789	12.9926
38372083	11.3571
38372087	12.8251
38372130	13.8744
38372131	12.9113
38372149	12.6921
38372154	12.7709
38372160	12.3498
38372163	14.7167
38372172	14.3571
38372220	14.2833
38372225	14.1823
38372366	14.3177
38372368	14.2192
38372397	12.8547
38372398	12.7931
38372403	12.9089
38372562	12.9704
38372572	11.1502
38372782	11.8128
38372817	5.75123
38372984	5.48768
38373152	6.51232
38373389	5.7266
38373796	5.89409
38373877	5.65517
38374056	6.71429
38374143	5.11576
38374158	5.1601
38374177	5.88424
38374222	7.28818
38374254	6.5665
38374281	6.65025
38374360	7.5468
38374639	8.39901
38374724	6.85714
38374752	6.79064
38374787	6.77586
38374927	7.66995
38375231	6.43596
38375259	6.34729
38375269	6.50246
38375295	6.38424
38375398	12.0369
38375596	11.468
38375608	11.4975
38375635	11.5197
38375636	11.3793
38375645	11.431
38375697	11.2759
38375702	11.2759
38375715	11.2759
38375760	11.2759
38375818	11.2759
38375835	11.2759
38375836	11.2759
38375847	11.3103
38375972	12.0369
38376049	6.74138
38376052	6.74138
38376093	6.78079
38376095	6.90148
38376157	7.73645
38376412	7.33498
38376481	6.9532
38376488	7.01232
38376495	6.33744
38376496	6.69704
38376573	6.39409
38376690	6.62069
38376706	6.53941
38376937	6.17241
38377124	6.14039
38377434	6.31527
38377500	6.25369
38377599	6.90394
38377796	6.24138
38377851	6.32512
38378026	7.31773
38378055	5.59113
38378466	5.74877
38378700	6.6798
38378724	6.41133
38378828	6.73892
38378895	6.48522
38379010	6.48522
38379062	8.52463
38379103	5.867
38379238	5.94335
38379517	6.02709
38379555	6.47537
38379761	6.12808
38379764	5.25123
38379765	7.16256
38379769	6.10345
38379784	8.03202
38380005	7.72167
38380030	7.49507
38380164	7.82759
38380435	9.73153
38380629	7.50246
38380753	6.79064
38381181	6.84729
38381218	6.96305
38381230	5.87192
38381457	6.11576
38381474	5.80542
38381536	5.59606
38381544	6.04433
38381755	5.58128
38381851	5.53695
38382132	5.69458
38382534	5.73399
38382793	5.76601
38383108	5.54433
38383251	5.54433
38383255	5.64778
38383267	5.43103
38383274	5.62562
38383442	5.52956
38383646	7.06404
38384691	7.08374
38384945	7.04187
38385012	6.94335
38385019	6.86946
38385368	6.64286
38386124	6.44828
38386649	5.30049
38386668	5.78325
38386957	5.68719
38387471	5.42611
38388246	6.02709
38388506	5.367
38388806	5.61823
38388998	5.45074
38389093	6.06404
38389174	5.6798
38389345	5.73399
38389978	6.38424
38389993	6.44828
38389999	5.76847
38390077	5.74384
38390360	6.3399
38390361	6.86946
38390533	5.84729
38390671	5.86207
38391002	5.84729
38391362	5.84729
38392199	5.86207
38392245	6.34483
38392466	6.16502
38392789	6.52709
38392794	4.05172
38392818	4.0197
38393188	4.0468
38393882	3.97537
38394055	4.02709
38394287	4.18719
38394923	4.02709
38394929	4.0468
38394938	4.60837
38394940	3.79557
38394943	3.84975
38394971	3.38424
38394975	3.20936
38394979	4.03202
38395021	3.79064
38395269	3.4335
38395378	3.38916
38395598	3.3399
38395925	4.87685
38396480	4.50739
38396483	4.50246
38397461	4.41626
38398032	5.10099
38398062	4.70936
38398475	4.46798
38398489	4.79557
38398597	3.367
38399184	3.16749
38399784	2.97291
38399900	3.36207
38400116	3.12069
38400480	4.83744
38400484	3.95567
38400488	3.88177
38400667	7.02217
38400712	6.0197
38401046	5.52217
38401683	5.61576
38401897	5.89901
38402187	5.55665
38402422	10.8251
38402558	10.2586
38402866	10.1034
38402928	10.0665
38403023	10.0665
38403155	10.0665
38403360	10.0665
38403418	10.6749
38403912	10.3399
38403936	10.4655
38403974	10.4015
38404413	10.5443
38404693	10.2709
38404736	10.1823
38405502	10.33
38405624	9.42118
38405759	10.1084
38405829	4.07635
38406027	6.40394
38406123	6.01478
38406347	6.09606
38406349	6.58867
38406685	7.37685
38406853	8.84483
38406881	9.02956
38407686	8.63054
38407737	8.37438
38408160	9.08128
38408354	8.23645
38408356	8.05172
38408578	8.09852
38408708	8.05665
38408824	8.31527
38408938	7.69212
38408976	7.96305
38409227	7.87685
38410770	7.98276
38411014	8.05419
38411092	9.1601
38411117	4.47783
38411501	4.49754
38411611	5.99261
38411656	4.49261
38412463	6.03202
38412541	4.77833
38412608	4.52956
38412856	4.80542
38412983	4.367
38413068	4.57635
38413182	4.78818
38413822	4.5936
38413878	4.38177
38414522	4.79557
38414527	4.43596
38414627	4.86453
38415114	5.63793
38415513	4.81034
38415586	4.90887
38416028	5.22414
38416171	5.05419
38416181	5.0197
38416194	4.09113
38416210	4.00493
38416323	4.62808
38416457	4.58621
38416546	4.60345
38417532	4.58621
38417533	3.52709
38417983	4.99507
38418434	3.68966
38418489	4.63547
38418582	4.28571
38419251	3.54926
38419255	3.03448
38419270	2.16995
38419274	1.96059
38419390	3.94089
38419394	3.90148
38419398	3.53202
38419402	3.75616
38419406	3.60099
38420053	3.57143
38420837	5.70936
38421195	2.75123
38421238	4.36453
38421247	2.89409
38422301	2.95813
38422302	2.92611
38423472	3.62069
38423503	1.83744
38423589	2.33498
38423668	2.2069
38424123	1.39901
38424359	1.32512
38424513	2.5665
38424698	6.53202
38425149	6.53448
38426105	6.30296
38426192	6.30296
38426196	6.30296
38426300	6.30296
38426701	6.86946
38426703	3.12315
38426705	2.91626
38426707	4.18966
38427005	5.38916
38427211	4.44828
38427213	3.5665
38427214	3.5665
38427219	3.5665
38427222	3.5665
38427233	3.5665
38427257	9.83498
38428105	9.32512
38428256	8.7069
38429680	8.7069
38430243	9.28571
38430423	9.34729
38430426	8.1133
38430435	8.1133
38430439	8.1133
38430482	8.19458
38430495	8.67734
38430979	8.80788
38431153	9.31281
38431832	3.76108
38432121	2.2734
38432171	3.42611
38432199	2.65271
38432803	3.3867
38432848	2.34483
38433064	2.7734
38433344	2.50246
38433469	3.80542
38433863	3.05911
38433999	3.133
38434607	3.10345
38434618	3.03448
38434654	3.0468
38434735	5.98768
38435684	5.59113
38435711	5.35714
38435713	5.05665
38436422	5.13054
38436483	5.18227
38436484	6.49261
38437549	6.03448
38437803	8.28079
38438129	7.49507
38438354	7.42857
38438360	7.42857
38438385	7.66256
38438458	7.97537
38438494	8.07635
38438753	6.43596
38439692	6.07882
38439997	3.85714
38440418	3.80788
38440648	3.92365
38440967	3.43596
38441583	2.91379
38442757	3.97291
38442928	1.59852
38442955	3.14286
38443027	1.8867
38443208	1.88424
38443389	2.58867
38443553	1.33744
38444479	1.56404
38444632	3.60345
38445448	2.62808
38445626	2.47044
38446181	5.67734
38447207	4.77833
38447222	4.83005
38447226	5.80788
38447233	5.86453
38447238	5.75862
38447372	7.18966
38447542	4.7069
38447545	4.24877
38447550	3.9532
38447552	4.04187
38447798	4.34729
38448138	1.94089
38448616	1.92365
38448741	2.21675
38448767	1.90887
38448905	2.00739
38449386	2.49261
38449405	3.41133
38449407	1.42118
38449438	1.67241
38449936	1.56897
38450023	1.50246
38450362	1.44089
38456885	1.16749
38457341	2.12808
38457408	0.793103
38457518	0.751232
38457642	1.54926
38467320	1.04433
38467329	4.59606
38467599	4.06158
38467602	6.46552
38467611	8.38916
38468889	17.0345
38469372	16.2044
38469430	16.0837
38469803	16.0837
38469839	16.0837
38469842	16.0837
38469845	16.0837
38469854	16.0837
38469855	16.0837
38469859	16.2315
38469868	16.2069
38469901	16.3153
38469928	16.3128
38469945	16.2882
38469946	16.1847
38469981	16.2365
38469995	16.3498
38470072	15.9901
38470076	15.6305
38470137	16.2611
38470196	17.1232
38470215	15.1946
38470229	16.2389
38470618	15.2438
38470619	14.9015
38470632	14.8325
38470690	14.8202
38470751	14.7488
38471058	14.7488
38471155	14.7488
38471189	14.798
38471652	14.7734
38471661	14.7734
38471664	14.7734
38471741	14.798
38471894	14.7488
38471942	14.4458
38472081	14.4803
38472097	14.1207
38472099	14.0517
38472218	14.032
38472517	14.0468
38472710	13.9557
38472714	19.17
38472951	17.5123
38473120	17.4704
38473422	17.4704
38473444	17.4704
38473585	17.4704
38473715	17.4704
38473776	17.4704
38473789	17.4704
38473835	17.4704
38473850	17.4704
38473851	17.4704
38473892	17.4704
38473954	17.4704
38473988	17.6429
38474147	17.6182
38474191	19.2488
38474215	18.5074
38474217	18.5074
38474218	18.5074
38474241	19.165
38474245	17.8498
38474266	17.8498
38474406	17.3793
38474473	17.1305
38474491	15.3177
38474507	13.8744
38474508	13.7069
38474750	13.6847
38474774	13.2734
38474847	13.3498
38474875	13.2586
38474886	13.6182
38475007	13.5123
38475016	13.6429
38475063	13.4113
38475131	16.9409
38475245	13.0813
38475279	13.0099
38475310	12.9852
38475372	13.0099
38475384	12.9483
38475434	12.9729
38475520	12.9236
38475665	12.9236
38475676	12.9236
38475681	13.101
38475853	13.0493
38475854	13.0493
38475855	13.0493
38475895	13.0764
38475919	13.0222
38475954	13.0222
38476015	13.0468
38476041	12.9236
38476057	12.9236
38476084	12.9236
38476127	12.9236
38476131	12.9236
38476227	12.9236
38476310	16.6576
38476377	14.5369
38476411	15.3498
38476644	14.5961
38476657	14.6453
38476763	14.6453
38476779	14.5714
38476896	14.5714
38477016	14.5961
38477375	14.5714
38477406	14.5714
38477570	14.5961
38477572	14.5714
38477573	14.5714
38477725	14.5714
38477742	14.5714
38477943	14.5714
38477981	14.5714
38478228	14.5936
38478241	15.2857
38478429	15.3177
38478559	15.2882
38478857	14.3768
38478868	14.3768
38479152	14.5
38479297	14.4015
38479303	14.4015
38479318	14.4236
38479324	14.1182
38479426	14.1182
38479459	14.0443
38479517	14.0443
38479559	14.0443
38479566	14.5123
38479685	14.4901
38479744	14.4163
38479801	14.4163
38479804	14.3916
38479811	15.2956
38479894	13.8719
38479994	13.8719
38480013	13.8719
38480368	13.8719
38480380	13.8719
38480439	13.8719
38480481	13.9212
38480609	13.8966
38480610	13.8966
38480611	13.8966
38480689	13.9212
38480743	13.8966
38480793	13.8719
38480795	13.8719
38480854	13.899
38480939	13.9975
38480995	14.1847
38481038	7.04187
38481077	14.5517
38481409	14.4458
38481431	19.8645
38481639	15.9483
38481829	15.9483
38481896	15.9483
38481954	15.9483
38482086	15.9483
38482114	15.9483
38482130	15.9951
38482417	15.9704
38482491	15.9704
38482522	17.1921
38482656	16.6281
38482716	16.5345
38482748	16.4852
38482766	16.4852
38482858	16.4852
38482872	16.4852
38482920	16.4852
38482943	16.4852
38483072	16.4852
38483086	16.4852
38483494	16.5099
38483613	16.4852
38483619	16.4852
38483925	16.5345
38483972	16.4852
38483977	16.4852
38484009	16.5099
38484010	16.4852
38484162	16.4852
38484168	16.4852
38484342	16.4852
38484473	16.4852
38484681	16.4852
38484854	16.4852
38485022	16.5591
38485060	16.5099
38485072	16.5099
38485073	16.5099
38485114	16.5345
38485432	16.4852
38485818	16.4852
38486193	16.4852
38486269	16.5074
38486277	16.1847
38487037	16.1626
38487088	16.1626
38487359	15.2118
38487534	15.2118
38487943	15.2118
38487962	15.2365
38488027	15.2118
38488345	15.2118
38488417	15.2365
38488424	15.2611
38488671	15.2365
38488750	15.2365
38488877	15.2365
38488971	15.2611
38489506	15.2118
38489931	15.2118
38490376	15.2611
38490606	15.2365
38490658	15.2389
38490773	15.2365
38491268	19.4409
38491497	12.8916
38491664	12.8892
38491945	12.9384
38492076	13.7241
38492077	12.133
38492160	12.1379
38492277	12.8325
38493233	9.49754
38493400	9.48522
38494020	20.5591
38495391	19.9163
38495488	19.3177
38495523	19.3177
38495563	19.3177
38495603	19.3177
38495704	19.3177
38495949	19.5788
38496102	19.5123
38496103	18.4828
38496106	20.1897
38496612	20.2562
38496650	19.9951
38496897	19.9951
38497365	19.9951
38497849	16.2069
38497945	16.1502
38498096	16.335
38498103	10.3916
38498138	9.56897
38498419	8.21921
38498454	6.84236
38498540	6.66749
38498589	8.66256
38499358	7.38177
38499637	7.38177
38499843	7.38177
38500172	14.3621
38500264	11.2118
38500599	10.9975
38500655	10.9951
38500775	11.0419
38500903	12.7488
38501286	12.3793
38501415	12.431
38501439	12.3793
38501703	12.3793
38501714	12.3793
38501729	12.3842
38501765	12.9409
38501853	18.5739
38501857	12.2956
38501872	14.5542
38501894	14.101
38501987	13.9778
38501995	13.8522
38502168	13.7882
38502542	13.7241
38502568	13.33
38502704	13.9557
38502928	12.5591
38503418	13.5788
38503590	11.5837
38503629	11.1404
38503986	11.2069
38506261	13.1724
38506594	12.5246
38508551	12.4581
38508555	12.3966
38509252	12.9852
38509437	12.5493
38509439	10.3399
38509822	10.1355
38509824	4.71429
38509828	5.17488
38509830	3.81281
38509832	5.74631
38510214	5.56404
38510246	5.34729
38510249	5.48522
38510303	5.71675
38510609	4.8867
38510985	7.96552
38511002	7.32512
38511109	7.23399
38511755	7.16995
38511799	6.98276
38511828	6.98276
38511888	7.05665
38511950	7.10837
38512206	5.85961
38512228	11.9778
38512439	7.50493
38512450	9.79064
38512617	8.81527
38512768	8.79803
38513030	13.6576
38513370	13.5542
38513585	12.3842
38513740	12.4803
38513810	13.8005
38514244	12.0369
38514259	12.0369
38514323	13.1527
38514422	11.9828
38514461	12.8867
38514699	12.5443
38514823	11.3153
38514843	10.7586
38515021	10.5591
38515303	10.5172
38515348	11.0911
38515864	10.1281
38515994	11.2857
38516204	10.4532
38516297	10.4433
38516391	10.798
38516482	10.4286
38516851	11.9335
38517068	11.17
38519572	11.1478
38519814	10.1601
38519877	10.298
38520694	10.1108
38520967	10.1232
38521090	10.1158
38521587	10.8448
38521837	9.25369
38522454	9.28079
38522497	9.25369
38522656	9.28079
38522953	9.18719
38522976	9.18473
38523285	9.21182
38523659	8.05419
38523723	8.0197
38523992	8.03695
38524264	7.98276
38524358	8.20936
38524407	8.14532
38524529	8.61576
38524584	10.33
38524808	3.64532
38524823	3.62069
38524924	6.14039
38524933	4.6798
38524980	4.04433
38524982	4.57635
38525047	5.21675
38525052	3.99507
38525059	4.08128
38525072	4.73645
38525096	3.92118
38525145	5.32512
38525190	2.53695
38525207	3.37685
38525375	3.97783
38525422	3.18227
38525426	3.18227
38525444	3.22167
38525497	5.52709
38525586	2.20936
38525589	2.64778
38525677	2.79803
38525719	2.22906
38526157	2.49507
38526165	2.91379
38526293	1.19458
38526557	2.77094
38526668	1.47537
38526697	1.49015
38526701	1.40148
38526828	2.32759
38526920	1.49261
38526943	0.593596
38526949	1.00246
38526957	0.64532
38526963	0.600985
38527006	3.68227
38527044	2.1798
38527052	2.19951
38527064	2.91626
38527130	3.25616
38527140	2.74877
38527165	2.49507
38527293	6.22414
38527348	3.76355
38527463	3.6601
38527468	3.37931
38527476	3.55172
38527509	5.2266
38527554	2.88177
38527567	2.67241
38527618	3.9335
38527624	2.90887
38527633	3.80542
38527682	3.48522
38528159	5.47291
38528365	2.93103
38528367	2.74384
38528368	3.52709
38528376	3.76601
38528464	7.07389
38528626	4.75616
38528681	4.24877
38528684	4.18719
38528687	4.18719
38528688	4.25369
38528726	5.25862
38528742	3.09113
38528817	2.34483
38528853	1.5
38528873	1.76108
38528894	2.03448
38528902	2.35714
38528917	3.08621
38528946	2.51232
38529026	2.38177
38529033	2.11576
38529087	3.01724
38529120	1.00493
38529162	0.295567
38529175	0.103448
38529179	1.84975
38529243	1.25123
38529333	1.33251
38529422	2.14778
38529437	1.44335
38529453	2.29557
38529474	1.14286
38529485	2.633
38529526	1.82512
38529531	2.01478
38529599	2.13054
38529633	2.95074
38529638	1.27833
38529649	1.10345
38529666	4.25616
38529667	2.71675
38529694	2.40887
38529700	2.40887
38529750	2.89655
38529759	2.26847
38529764	4.61823
38529775	1.43103
38529776	1.34975
38529782	1.22414
38529822	1.47783
38529885	1.21182
38529929	1.12562
38529938	0.172414
38529942	0.32266
38529944	0.155172
38529954	0.0763547
38530002	0.426108
38530027	0.371921
38530034	0.433498
38530037	0.460591
38530044	0.70197
38530074	0.756158
38530078	1.84483
38530109	1.44335
38530112	2.10837
38530123	1.19458
38530128	1.24384
38530130	1.99015
38530148	0.137931
38530154	0.0369458
38530161	0.214286
38530194	0.995074
38530206	0.529557
38530215	0.67734
38530283	1.42118
38530291	0.729064
38530313	0.512315
38530314	1.19951
38530323	0.79064
38530329	1.35222
38530334	0.901478
38530335	0.985222
38530336	1.25369
38530349	1.75369
38530356	0.504926
38530357	0.450739
38530382	1.82266
38530391	0.115764
38530402	0.103448
38530407	1.19704
38530408	0.0763547
38530409	2.13793
38530422	1.16749
38530427	1.23399
38530433	1.11576
38530440	1.12808
38530446	1.73645
38530460	0.0763547
38530465	1.7931
38530469	0.921182
38530470	1.05419
38530476	1.38424
38530479	1.5665
38530485	0.699507
38530487	2.5665
38530493	0.935961
38530512	1.77833
38530521	1.367
38530525	1.07389
38530533	1.24631
38530542	0.857143
38530557	1.47291
38530561	1.19212
38530568	0.889163
38530571	0.950739
38530577	1.85468
38530609	0.692118
38530611	0.637931
38530647	1.52956
38530649	0.0221675
38530654	0.17734
38530662	0.044335
38530664	0.591133
38530665	0.0246305
38530669	0.0172414
38530670	0.431034
38530673	2.75616
38530675	2.32759
38530676	2.33498
38530677	2.3202
38530681	2.3202
38530690	2.3202
38530700	2.5936
38530702	8.79064
38530711	6.74384
38530728	7.92611
38530729	7.83251
38530732	7.78571
38530740	7.78571
38530742	9.96798
38530756	9.37192
38530763	9.37192
38530768	9.37192
38530776	9.37192
38530792	9.41872
38530819	9.05665
38530823	9.05665
38530837	9.05665
38530841	9.2266
38530846	9.1798
38530854	9.1798
38530860	10.165
38530900	11.7241
38531015	6.83744
38531026	7.40148
38531041	11.9926
38531108	10.7463
38531125	9.91872
38531591	10
38531678	9.74138
38531696	9.74877
38531734	9.77586
38532290	10.3719
38532424	9.74138
38532427	9.85468
38532615	10.3276
38532673	9.91379
38533073	9.90887
38533295	9.93842
38533316	9.86207
38535010	9.94335
38535459	9.90394
38535579	10.9458
38535648	8.82266
38535909	8.77833
38536100	8.78571
38536173	8.82759
38536382	8.77833
38536510	8.45074
38536601	7.52709
38537028	7.79557
38537243	7.4803
38538199	7.53202
38538376	7.70197
38538401	7.39409
38538455	7.40148
38538742	7.40148
38539029	7.43596
38539683	7.40887
38539728	7.43596
38540842	7.43596
38541087	7.40148
38541246	7.55419
38541282	7.40148
38542592	7.42365
38543020	8.0936
38543176	8.51232
38543383	9.40148
38543394	6.91872
38543435	6.83005
38543443	5.66502
38543557	6.81773
38543884	5.08128
38544226	5.0665
38544486	5.65517
38544675	4.62808
38544678	2.80542
38544832	2.77094
38545117	3.01232
38545335	1.39163
38545417	1.26108
38545418	2.33005
38545442	2.19212
38545446	2.0665
38545450	2.03202
38545454	1.98522
38545458	1.88916
38545462	2.2266
38545741	1.83744
38545849	1.64286
38546100	2.41626
38546129	2.17734
38546137	2.6133
38546172	2.48522
38546192	2.367
38546496	2.32266
38547038	2.37931
38547345	2.41379
38547450	2.38177
38547489	2.367
38547521	2.45074
38547965	2.54433
38548059	2.367
38548944	2.19951
38549165	2.14286
38549254	2.38424
38549621	6.87931
38549695	5.58374
38549696	5.80049
38549705	5.65025
38549719	5.65025
38549720	5.65025
38550348	6.5468
38550553	3.53941
38550578	4.0468
38550895	3.65271
38551113	3.97044
38551549	4.04926
38551751	2.47291
38551781	1.867
38551789	1.98522
38551920	2.33498
38552096	4.32512
38552121	3.98768
38552183	3.92611
38552852	3.79064
38553161	3.97537
38553422	4.0468
38553777	4.75369
38553789	3.72167
38553810	3.67734
38553824	3.97537
38553900	4.1798
38554314	3.98276
38554635	3.88916
38554966	4.08621
38555006	4.00985
38555009	5.9532
38555172	5.5936
38555503	5.55419
38555545	5.55665
38555668	5.64778
38555712	5.60099
38555802	5.55419
38555874	5.55419
38556039	5.69212
38556172	7.67734
38557053	7.57389
38557778	5.5
38557980	6.93103
38558129	7.32512
38558187	6.87192
38558280	6.6798
38558285	6.62069
38558287	6.62069
38558448	6.79803
38558457	7.76355
38558593	4.61823
38558643	2.98276
38558656	2.98276
38558962	4.14778
38559470	3.14778
38559652	4.68966
38559786	3.71429
38560654	3.75123
38560665	3.57635
38561109	3.61576
38561341	3.57389
38561594	3.56897
38561615	3.60099
38561631	3.68473
38561704	4.41626
38561762	1.95567
38561979	1.95567
38562226	3.49261
38562241	2.91133
38562369	3.72167
38562843	3.14286
38562985	3.68719
38563100	3.30049
38563325	3.24384
38563329	4.53695
38563489	4.51232
38564032	3.89163
38564190	3.93842
38564469	3.95813
38564867	5.1601
38565100	3.62069
38565904	3.9064
38565945	2.28079
38566020	2.37192
38566204	2.95567
38566310	3.11084
38566678	2.75369
38567421	2.64286
38567668	2.91626
38567972	2.0197
38568065	4.14039
38568111	3.25862
38568127	3.21675
38568643	3.55419
38568807	3.26847
38568920	3.04433
38568992	3.75123
38570223	3.35468
38570628	3.81281
38570707	3.40148
38570709	3.03695
38570817	3.99015
38570865	2.9064
38571055	2.93596
38571409	2.99015
38571913	3.42611
38572186	1.54187
38572366	2.55172
38572806	2.69458
38573034	2.58374
38573055	2.12562
38573176	2.6798
38573211	2.38916
38573504	2.1798
38573556	2.29803
38574542	2.21429
38574552	2.57143
38574806	3.43596
38575109	2.88916
38575140	3.68966
38575528	3.00493
38575558	2.28079
38576056	2.65025
38576179	2.78079
38576193	2.54433
38576317	2.26601
38576337	2.14778
38576440	3.35468
38576455	2.14778
38577450	2.27833
38577653	3.24877
38578251	2.91133
38578357	2.87685
38578488	4.50739
38578691	4.24138
38578811	3.8399
38578896	4.33251
38579105	3.76601
38579111	2.95567
38579314	2.6601
38579431	2.6601
38579556	3.71675
38579570	3.01724
38580154	3.18966
38580875	3.71675
38581646	2.47291
38581647	1.74877
38581937	1.80542
38582211	1.60837
38582807	1.83005
38582866	1.7931
38583186	1.53695
38583375	1.64532
38583501	1.60837
38583884	1.66256
38583927	2.4803
38584482	2.5
38584639	3.76355
38585317	3.29064
38585726	3.24877
38585880	5.10837
38585888	3.01232
38586177	2.82512
38586670	3.53448
38586683	3.49015
38586889	3.85468
38586926	3.53695
38587387	4.13054
38588463	3.42611
38589147	2.68473
38589188	3.20443
38589439	3.32512
38589505	3.36946
38589661	2.88177
38589960	5.98276
38590072	3.36207
38590077	2.79803
38590080	2.67241
38590586	4.1133
38590655	3.3867
38591184	6.15764
38591986	7
38592067	7.08374
38592164	6.78571
38592285	6.78079
38592298	6.58374
38592478	7.3867
38592587	6.78571
38592589	6.37685
38593148	6.16749
38593365	6.55665
38593495	5.81281
38593562	6.19458
38593904	6.87438
38593914	6.71182
38594796	6.39655
38595108	6.62808
38595112	6.0665
38595777	7.82759
38596107	5.41379
38596258	5.47537
38596938	4.87931
38597003	4.53202
38597927	5.13793
38598214	4.78818
38598921	3.36946
38599278	3.32266
38599609	3.4803
38599960	3.76847
38600388	3.01232
38600560	2.76108
38600718	2.81034
38601372	3.32266
38601380	2.87192
38601864	3.19704
38602042	4.10345
38602188	3.9064
38602378	3.53448
38602487	3.91133
38602545	3.3399
38602655	4.44828
38603063	3.98522
38603255	3.99507
38603360	3.94581
38603403	3.74877
38603622	4.57389
38603984	4.09113
38604063	4.47044
38604079	7.63547
38604080	6.09113
38604082	5.83251
38604085	8.61084
38604179	6.89901
38604340	7.36207
38604538	7.25369
38604661	7.66749
38604714	5.81281
38604941	6.1601
38605036	4.7069
38605224	5.18719
38605381	5.37192
38605942	5.18227
38605944	5.18227
38606303	6.55665
38606652	6.69704
38606754	5.73892
38606900	5.78325
38606940	4.00739
38606942	3.97291
38606948	3.72906
38606961	4.20936
38607108	3.77833
38607308	4.07882
38607317	3.9532
38607380	3.84483
38607656	5.87438
38607739	6.13547
38607941	6.79803
38607943	6.12069
38608098	6.26847
38608106	7.35714
38608195	6.1601
38608269	6.39901
38608312	5.50493
38609174	5.83498
38609212	6.58128
38609215	5.60837
38609253	6
38609705	5.78571
38610332	5.39655
38610344	2.92611
38610529	4.81281
38610671	4.18473
38610933	3.9064
38611007	3.93103
38611773	4.13793
38611973	5.79064
38612063	5.47783
38612409	5.31773
38612772	5.25123
38612803	5.66995
38612906	6.18719
38612966	5.48522
38613044	5.38916
38613225	5.78079
38613385	5.17734
38613420	5.40394
38613470	5.63547
38613561	4.05911
38613663	2.86453
38614029	4.87685
38614287	4.18719
38614345	5.01232
38614370	4.62808
38614520	4.62808
38614617	5.10345
38614678	4.87438
38614837	4.7734
38614872	6.22414
38614918	6.93103
38615261	6.24631
38615772	6.19458
38616036	5.93842
38616058	5.98522
38616722	6.02217
38616836	5.97537
38617130	12.1133
38617276	10.968
38617540	12.7931
38618044	12.2734
38618045	11.9113
38618083	11.9951
38618510	12.0148
38618530	11.0665
38618629	11.4335
38618739	10.2438
38618827	16.9433
38619128	14.2808
38619574	14.5911
38619613	14.165
38619618	14.1552
38620219	14.5493
38620256	14.4729
38620460	15.3867
38620587	14.5788
38620629	14.5788
38620636	15.1404
38620652	15.1256
38620932	14.1133
38621642	14.1133
38622083	14.2389
38622304	14.3645
38622389	13.6823
38622520	12.7438
38622711	12.9581
38622935	14.7833
38622966	10.899
38622984	10.7463
38622992	11.9236
38623347	10.702
38623544	12.6355
38623619	11.564
38623708	12.7044
38624372	12.2315
38624377	11.1379
38624480	13.266
38624585	10.7118
38624668	11.8177
38624842	10.2118
38624849	10.0616
38625425	11.697
38625517	10.6133
38626124	10.3867
38626476	10.3867
38626591	11.7094
38626947	9.84236
38627152	9.76601
38627292	10.0025
38627506	9.85468
38627623	10.3424
38627767	9.8867
38628279	9.72167
38628387	9.81034
38628481	9.96798
38628533	14.2956
38628713	10.2266
38628788	10.1897
38628811	10.1158
38628992	10.2783
38629065	10.0246
38629098	10.032
38629146	10.1133
38629150	10.0837
38629156	7.65025
38629160	7.50985
38629387	7.1798
38629408	7.11823
38629487	7.68966
38629508	7.11823
38629546	7.99507
38629751	8.57143
38629858	8.10099
38629870	7.9064
38629994	8.01478
38630013	7.84729
38630143	7.84729
38630221	7.79557
38630295	7.47291
38630369	7.4064
38630494	7.83744
38630804	7.34975
38630810	6.46059
38630990	7.76355
38631038	4.45567
38631201	3.88177
38631342	3.89163
38631563	3.86946
38631727	3.90394
38632125	3.96059
38632417	3.83498
38632535	4.08867
38633060	4.28079
38633494	3.6601
38633533	3.21182
38633681	3.22167
38634018	4.38916
38634113	3.28325
38634502	2.91626
38634844	3.99507
38635047	3.51724
38635219	3.18966
38635871	3.24631
38636167	3.42118
38636321	2.99015
38636354	3.53695
38636879	3.00493
38636943	3.04926
38637263	3.24631
38637287	4.06404
38637411	3.35468
38637482	3.38177
38637499	4.22906
38637500	3.91626
38637864	4.08374
38638532	3.06404
38638680	3.29064
38638964	2.77094
38639030	3.53448
38639418	3.8202
38640029	4.12315
38640036	4.78571
38640089	3.7931
38640090	3.64039
38640334	5.44581
38640337	3.37192
38640365	3.58867
38640548	3.13054
38640804	3.30049
38640979	3.07143
38641019	2.28079
38641230	2.99261
38642479	2.68473
38643226	2.65025
38643850	4.07389
38643869	2.79064
38645002	2.71921
38645144	3.46798
38645294	2.84975
38645333	2.73153
38645674	2.79064
38646005	3.02709
38646372	2.97291
38646375	3.56158
38647101	4.42118
38647244	3.82512
38647319	3.77586
38648669	4.7069
38648683	3.7069
38648707	5.35222
38649100	3.20443
38649198	4.56404
38649397	3.67734
38649401	2.19212
38649405	2.14532
38649819	2.25123
38650255	1.62808
38650805	1.88177
38650806	1.49754
38650895	1.66256
38651217	2.4532
38651513	1.74877
38651649	3.65271
38651830	3.0197
38651839	2.55172
38651840	2.55172
38651852	2.6133
38651900	10.2315
38651939	6.3399
38651981	9.64778
38652300	8.61576
38652563	8.7734
38652993	10.67
38652996	8.86453
38653327	7.96059
38653942	7.93103
38653947	7.84483
38653949	7.89163
38654591	7.95813
38654818	6.69704
38655105	6.02709
38655323	4.22906
38655405	4.61576
38655469	5.29064
38656116	5.867
38656475	5.41133
38656692	8.24138
38656693	6.59606
38656700	6.6601
38656929	6.46059
38656933	6.33498
38656947	5.0936
38657536	4.43842
38657561	3.25616
38658134	3.16256
38658677	3.75616
38658707	7.21921
38658770	5.86207
38658773	5.86207
38659095	6.40887
38659114	6.30049
38659177	6.02463
38659238	6.76355
38659573	5.14532
38659886	4.20197
38659902	4.20936
38660111	4.15271
38660139	4.0197
38660369	4.0197
38660570	4.40394
38660587	4.07389
38660615	3.81034
38661692	3.88916
38662047	3.46798
38662240	3.65764
38662278	3.4803
38662384	3.82266
38662554	4.59852
38662563	4.43596
38662586	5.77833
38662652	4.74877
38662987	4.74631
38663404	4.77586
38663644	5.00246
38663698	5.66749
38663699	5.30788
38663741	5.42118
38663820	5.61576
38663953	5.44581
38663956	5.26355
38664004	6.38177
38664399	5.51724
38664401	3.99015
38664786	4.24138
38665135	3.19458
38665142	2.24631
38665224	2.9335
38665371	2.30788
38665553	2.63547
38665648	2.09852
38665726	2.77833
38666220	2.29557
38666397	2.01724
38666748	1.8399
38666906	3.02217
38667071	2.08128
38667075	3.82266
38667612	3.53941
38667708	3.14778
38668326	3.74877
38668386	2.93596
38668759	3.31527
38669085	3.00246
38676412	2.03202
38676453	2.85222
38676510	2.20443
38676630	2.48768
38677612	3.17734
38677835	2.44089
38677838	2.53695
38677902	2.36453
38677910	2.13054
38677917	1.55665
38677934	2.01724
38678041	1.24138
38678146	0.913793
38678396	1.92611
38678519	1.01232
38678663	1.51232
38678976	1.78079
38679049	5.16995
38679406	6.61084
38679577	6.72167
38679701	6.65517
38679706	6.70197
38679759	7.37931
38680061	6.21921
38680089	6.21921
38680196	9.44828
38680340	5.70936
38680540	6.06158
38680686	5.64039
38682495	5.36453
38682555	3.49754
38682642	3.26108
38682756	3.17734
38682923	3.09113
38682948	3.12562
38682966	2.94581
38683156	1.95074
38683273	1.9803
38683410	2.34729
38683428	1.92857
38683589	2.19458
38683648	2.91626
38683939	2.6798
38683960	2.22906
38684232	2.61576
38684242	2.82266
38684303	2.63547
38684371	7.20936
38684475	5.53941
38684549	5.53941
38684628	5.50493
38684653	5.50493
38684670	5.50493
38684975	6.00985
38684997	5.85468
38685085	5.75123
38685241	5.89655
38685380	6.89655
38685972	6.50493
38686037	6.29557
38686113	5.9064
38686232	6.0197
38686243	5.97537
38686483	2.28818
38686576	2.89409
38686578	2.98276
38686691	2.60837
38686727	4.35468
38686761	2.01478
38686899	6.78325
38686949	5.65517
38687057	5.85961
38687086	5.70197
38687269	6.68966
38687399	6.26601
38687419	6.37192
38687532	6.43596
38690123	6.58621
38690136	6.68966
38690326	3.74631
38690492	4.64286
38690518	4
38690574	4.08374
38691407	4.27586
38691413	3.59113
38691420	3.82512
38691649	5.91872
38691775	4.7069
38692011	4.8867
38692055	4.78079
38692280	5.19951
38692515	4.92857
38692714	4.69458
38692808	5.26355
38692978	4.7069
38693331	4.60591
38693674	4.73399
38693689	4.56404
38693872	4.52217
38693879	4.89163
38694223	4.97291
38694232	2.18966
38694252	2.35222
38694393	2.30049
38694462	2.23645
38694465	2.14778
38694481	3.45813
38694644	1.19951
38694650	1.62562
38694672	1.70936
38694697	1.59606
38694723	1.41379
38694752	3.26108
38694901	2.09852
38694902	3.32759
38695011	4.97537
38695060	4.65025
38695161	4.53448
38695162	4.53448
38695303	5.1601
38695380	6.14286
38695578	3.96552
38695834	2.66256
38695893	2.34729
38696275	3.83005
38696329	1.95074
38696474	2.89655
38696749	2.6133
38696761	2.39409
38696783	2.15025
38696956	2.99015
38697254	2.05419
38697623	2.76601
38697729	2.50739
38697999	2.49507
38698021	2.52956
38698124	2.92611
38698224	1.8867
38698250	2.77833
38698460	3.51478
38698697	3.92857
38698897	3.20936
38699293	3.50246
38699296	3.07389
38699726	3.92611
38699840	2.78818
38699868	3.07143
38699878	2.68227
38700326	2.61084
38700327	3.50493
38700643	3.23892
38700809	2.867
38700817	4.44828
38700862	2.88424
38700994	2.81034
38701095	3.04433
38701104	1.82266
38701107	1.79064
38701113	7.68719
38701117	7.55172
38701118	7.00985
38701120	6.79064
38701122	6.85961
38701469	8.21182
38701560	7.47044
38701562	6.92857
38701592	6.92857
38701931	6.92857
38701940	7.133
38702023	6.77094
38702159	6.24877
38702692	7.33005
38703165	2.69951
38704096	2.67241
38704426	3.55911
38704674	2.73399
38704840	6.92118
38704898	5.81773
38704941	5.48276
38705711	7.05911
38707037	6.43103
38707233	6.37931
38707245	6.85714
38707260	7.44335
38707309	6.46798
38707317	6.367
38707322	6.25123
38707489	6.42365
38708922	5.84729
38709184	7.29803
38709185	2.43842
38709889	2.08621
38710067	1.87192
38710103	2.03941
38710106	1.99507
38711172	2.38177
38711670	2.35222
38711969	1.71182
38712135	1.40887
38712622	2.6798
38712755	2.11576
38713100	2.29557
38713195	2.30542
38713737	2.16256
38714427	2.48522
38714594	2.72167
38715037	1.85222
38715106	4.48768
38715307	3.08621
38715308	2.47044
38715314	2.07635
38715317	1.7734
38715562	2.47044
38716128	1
38716144	1.60591
38716306	0.85468
38716332	1.17734
38716345	1.07635
38716525	1.09852
38716594	1.22167
38716718	1.97044
38716720	2.34483
38716786	8.7734
38717041	7.41133
38717051	7.39163
38717058	7.39163
38717066	7.39163
38717069	8.51232
38717071	7.15271
38717507	7.42118
38717586	7.27586
38717636	7.27586
38717873	7.24877
38717894	6.01724
38718180	6.04187
38718494	6.22167
38718701	4.62808
38718716	2.1133
38718920	2.14039
38719189	1.74384
38719533	2.03202
38720132	1.00246
38720210	1.14532
38720559	1.65271
38720820	0.605911
38720906	1.28079
38720910	0.633005
38721023	1.10345
38721233	1.39655
38721550	0.689655
38721823	0.719212
38721983	1.08374
38722391	0.70197
38722419	0.743842
38722559	0.931034
38722810	0.554187
38722927	0.950739
38723063	1.5
38723088	0.864532
38723180	0.79803
38723506	2.67734
38723606	1.50493
38723619	1.94581
38723753	1.75123
38724099	6.44089
38724737	5.02463
38724769	4.75862
38724903	4.5468
38725077	6.68227
38725174	6.11823
38725518	6.71675
38725862	6.46552
38725881	6.17488
38725930	7.16995
38726015	5.54926
38726022	5.21429
38726024	4.73645
38726570	5.97783
38726799	3.63793
38726800	1.92857
38726816	2.15764
38726817	1.51478
38726947	1.48276
38727358	1.66256
38727458	1.53941
38727559	1.91133
38727676	1.59113
38727802	1.32266
38727903	2.03695
38727962	1.57882
38728484	1.14039
38728496	1.11084
38728545	1.85468
38728661	1.69458
38729020	2.00985
38729140	2.9803
38729151	2.57882
38729211	2.23153
38729626	2.33498
38730524	2.3202
38730617	2.82759
38730620	1.93596
38730666	3.75369
38730796	4.66502
38730928	4.03202
38730931	4.13054
38730934	4.06404
38730936	4.43596
38731289	5.03202
38731548	3.18473
38731812	3.32512
38731923	3.53448
38731924	2.64039
38731959	2.68719
38732079	3.04433
38732190	3.47291
38732356	2.92365
38732604	2.7931
38732905	3.13547
38732996	3.32266
38733132	2.47044
38733409	2.5468
38733522	3.42857
38733557	2.91133
38733742	3.53695
38733800	3.367
38734271	3.28818
38734272	3.28079
38734365	2.59606
38734445	2.61576
38734548	2.89409
38734675	4.21921
38734754	4.52956
38735004	5.00739
38735023	4.92118
38735024	4.04433
38735026	3.72906
38735028	3.55911
38735036	3.40394
38735203	2.9532
38735260	2.96305
38735316	2.91626
38735324	2.61084
38735440	2.58621
38735712	3.2069
38736513	2.6798
38736561	2.4335
38736636	2.86946
38736799	2.81281
38736915	3.02956
38736947	3.0197
38737074	3.07635
38737738	2.73153
38737852	3.19704
38737911	2.52463
38737992	1.75369
38738352	2.22167
38738605	2.92365
38739055	2.94089
38739354	3.91379
38739579	2.62808
38739587	2.56404
38739831	3.28325
38739944	3.31034
38740002	1.53695
38740003	1.4803
38740102	2.33005
38740345	1.65764
38740372	2.34236
38740651	1.91626
38740998	1.97783
38741095	2.56897
38741162	2.06158
38741266	3.24877
38741476	1.52956
38741597	1.52463
38741751	2.13793
38741858	2.24877
38742510	2.27586
38742560	2.00493
38742809	3.45074
38742972	2.51478
38743206	2.48768
38743220	2.7266
38743234	2.50739
38743435	3.76601
38743558	2.57635
38743990	2.44335
38744103	2.75123
38744155	2.61084
38744232	1.90394
38744252	1.44089
38744319	1.92365
38744559	2.16995
38744655	2.18227
38744703	2.62808
38744925	5.23153
38744939	4.03202
38744963	3.71675
38744966	3.01724
38744968	3.25123
38744970	2.93103
38745208	3.10591
38745221	3.08867
38745482	1.0665
38745562	0.884236
38745644	3.10099
38745744	2.60837
38745885	2.44335
38746315	2.66502
38746471	3.1133
38746526	2.16256
38746779	3.33251
38746829	3.12069
38746928	2.77094
38747341	3.45567
38748513	2.73153
38749447	3.76601
38749595	1.75616
38749813	1.7931
38749913	1.20936
38750046	1.49015
38750047	0.79064
38750520	0.842365
38750718	1.21182
38751398	2.34729
38751415	2.34975
38751433	2.14039
38751441	1.78079
38751443	1.59113
38751468	1.85714
38751628	1.40148
38751681	1.367
38751751	1.38177
38751752	1.35222
38752173	1.58374
38752314	1.36946
38752436	1.52709
38753042	1.39655
38753177	1.94089
38753326	1.41133
38753696	1.45813
38753736	2.67241
38753944	1.31281
38754061	1.44335
38754118	1.58374
38754296	1.33744
38754322	1.35961
38754347	1.38916
38754694	1.34975
38754866	1.55419
38754941	1.19212
38755095	1.17734
38755199	1.34729
38755429	2.63054
38755566	2.22167
38755568	1.65271
38755571	1.55665
38755573	1.58621
38755574	1.67488
38755596	3.83498
38755729	1.97291
38755734	1.70197
38755749	1.68473
38756403	2.54926
38756542	1.07389
38756972	0.889163
38757349	0.85468
38757358	0.770936
38757524	0.958128
38757733	1.21429
38758261	1.31034
38758314	1.16502
38758368	0.862069
38758705	1.72414
38759227	0.795567
38759757	0.660099
38760018	2.58128
38760340	1.15517
38760440	1.40394
38760449	1.10099
38760456	0.672414
38761939	0.79803
38762349	0.761084
38762548	0.637931
38762884	0.958128
38763881	0.975369
38764887	2.05665
38764907	0.933498
38765092	1.24877
38765098	1.58621
38765165	0.87931
38765169	1.58867
38765219	0.817734
38765350	0.837438
38765781	0.852217
38765825	0.67734
38765846	0.817734
38765867	0.73399
38765876	0.719212
38765904	0.928571
38766159	1.04433
38766477	0.692118
38766495	0.689655
38766731	0.751232
38766879	0.679803
38767015	1.99015
38767072	0.857143
38767697	1.26355
38767701	0.938424
38767767	1.60591
38769252	1.07143
38769680	1.80542
38770053	1.29803
38770055	1.62562
38770061	1.19951
38770073	1.35961
38770378	1.9064
38770497	1.17488
38770498	1.04187
38770845	1.30542
38771083	1.24631
38771192	1.11823
38771203	1.11823
38771211	1.63547
38771354	1.2069
38771437	1.17488
38771516	1.47537
38772033	0.96798
38773147	1.46552
38773587	3.26108
38773664	2.4803
38773770	2.23645
38773837	3.8399
38773895	2.33251
38774133	1.99754
38774199	2.73153
38774387	1.94828
38774388	2.57635
38774772	0.990148
38774941	1.16995
38775039	0.512315
38775612	0.536946
38775738	1.7069
38775764	0.541872
38776129	0.349754
38776308	1.82759
38776885	3.15517
38776950	2.55172
38777026	3.53941
38777461	3.34729
38777503	2.51232
38777709	2.06897
38777739	1.30049
38777878	1.29557
38778005	1.92857
38778310	0.982759
38778410	0.440887
38778711	1.39901
38778753	1.1133
38778827	4.13054
38779126	3.93842
38779358	4.25616
38779359	4.9803
38779382	4.24384
38779849	4.07389
38780027	4.00246
38780211	4.34483
38780704	4.633
38780756	5.25862
38781028	4.74877
38781070	4.67488
38781246	4.67488
38781551	4.67488
38781697	4.67488
38781848	4.73645
38781992	4.97537
38781998	5.92857
38782129	3.37931
38782451	3.64532
38782520	3.54187
38782535	3.5468
38782639	3.54187
38782654	3.60099
38782868	3.75369
38783609	4.49507
38783627	2.35961
38783848	2.50493
38783883	4.57635
38784002	3.86207
38784387	3.45567
38784564	3.43842
38784733	4.97537
38785519	5.05419
38785846	4.83744
38786881	5.17734
38787378	4.85468
38787618	5.45074
38787908	5.07389
38788034	3.1133
38788104	3.09852
38788740	3.6133
38788849	3.39409
38788918	3.27586
38788922	3.64039
38789627	7.06897
38790058	4.13793
38790143	5.75616
38790369	5.80542
38790865	5.73892
38790979	7.30296
38791480	6.64039
38791485	5.88177
38791486	5.6798
38791492	5.7931
38791828	5.86453
38792282	4.80542
38792378	5.20936
38792616	4.27833
38792782	4.63793
38792784	5.59113
38793768	4.3399
38794310	4.66502
38795112	5.40394
38795134	4.60345
38795155	3.37438
38795492	2.94581
38795582	3.133
38796059	3.39409
38796426	2.28079
38796658	1.91133
38796738	1.92857
38796948	2.84236
38797338	2.44089
38797540	1.95567
38797779	2.7266
38798224	1.81034
38798361	1.76847
38798461	2.41872
38798709	1.14039
38798912	0.697044
38798929	2.59852
38799342	1.2931
38799390	1.67734
38800199	2.15025
38800201	3.03941
38800203	1.68719
38800205	1.74138
38800237	1.95074
38800355	2.67488
38800480	2.55665
38800492	2.66256
38800513	2.18966
38800984	2.12562
38801198	4.30049
38801250	2.16502
38801253	1.53941
38801290	1.54433
38801291	2.32759
38802333	2.83251
38802738	1.65271
38803052	2.85714
38803088	1.68966
38803300	1.76355
38803606	7.89409
38804088	6.02709
38804111	6.44828
38804592	7.06404
38804943	6.5
38804944	6.77586
38805105	7.49507
38805212	7.96059
38805253	7.36207
38805266	6.9335
38805395	7.133
38805573	7.21429
38805664	2.72167
38805893	2.69458
38805945	3.33251
38806206	2.77094
38806400	2.66995
38806408	4.71429
38806660	3.19458
38807156	3.52217
38807591	2.75123
38808214	2.22906
38808441	2.28571
38808486	3.01232
38808690	3.99507
38808854	1.42857
38809056	1.47291
38809552	2.04433
38809723	2.19704
38810228	2.02217
38810427	3.96552
38810920	1.87931
38811050	3.32266
38811471	2.3399
38811672	2.3399
38811998	4.59113
38812295	2.50493
38812659	1.96059
38812750	1.98522
38812848	4.22167
38812930	2.57143
38813105	2.10837
38813408	2.27833
38814116	2.78571
38814234	1.64286
38814525	2.14039
38814899	0.812808
38815105	0.529557
38815147	1.80296
38815238	1.70197
38815279	2.53941
38815415	1.9064
38815723	2.44828
38816234	2.32266
38816590	2.43842
38816725	2.1798
38816866	3.07143
38816987	2.10591
38816990	1.80049
38816993	1.17488
38817062	1.27586
38817088	3.01478
38817109	1.36946
38817335	1.48768
38817345	3.06897
38817493	1.9335
38819069	1.73399
38819128	1.69951
38820453	2.87931
38820567	2.1798
38820670	2.53695
38821021	1.90887
38821189	2.72167
38821243	3.30788
38821566	3.03695
38821680	3.74138
38821858	3.15764
38821903	2.72414
38821932	3.19704
38822533	4.95567
38823728	2.8202
38823779	2.76355
38823882	2.86946
38823948	2.67488
38823960	2.65025
38824112	3.36207
38824375	3.76601
38824395	2.52217
38824444	2.54187
38824492	2.24877
38824522	2.20443
38824745	2.19212
38824944	4.00493
38825173	2.78571
38825506	2.43596
38825906	2.81527
38825940	2.95813
38826022	2.30049
38826079	3.00739
38826139	3.47783
38826619	2.92857
38826700	2.14532
38827094	2.21675
38827161	2.99754
38827364	4.84236
38827567	2.82512
38827803	2.60591
38827909	4.82759
38828382	4.3867
38828739	3.82266
38828776	3.96798
38828868	4.50985
38828996	4.19951
38829179	3.15517
38829248	3.08374
38829456	3.22906
38829545	3.4532
38829581	3.03941
38829637	3.3202
38829799	1.28325
38829860	1.22167
38830669	1.32266
38830686	1.02956
38830764	1.9803
38830809	2.04926
38831371	1.64778
38831415	1.50739
38831416	3.30049
38831520	2.07389
38831538	1.95074
38831559	1.91872
38831673	2.09113
38831745	3.54433
38832045	2.84975
38832717	2.8867
38832888	5.57389
38833044	5.06897
38834113	4.66749
38834692	4.69212
38835339	4.92857
38835727	4.50246
38835772	4.58374
38835810	4.63547
38835897	4.89163
38836471	5.77833
38836545	4.58867
38836732	2.59113
38836817	3.0936
38836986	2.68966
38837136	5.0468
38837139	3.04433
38837171	3.2931
38838367	3.75369
38838512	3.10345
38838516	1.51478
38838651	2.31281
38838893	3.87192
38839396	2.86946
38840435	2.80542
38840453	3.01724
38840613	2.84975
38841310	2.84975
38841619	5.25369
38841628	2.68966
38841689	2.51232
38841778	3.24877
38842208	3.44089
38843578	2.7266
38844152	1.93596
38844153	2.83498
38844322	1.98768
38844721	1.85714
38844847	1.7734
38845063	2.60345
38845164	1.00985
38845273	1.0468
38845522	1.9803
38846224	0.337438
38846234	0.487685
38846606	1.47783
38846610	1.55172
38847069	1.13054
38847125	0.899015
38847449	3.23645
38847615	1.89655
38847739	1.9064
38848100	3.17488
38848120	1.867
38848180	4.21921
38848424	3.08621
38848834	3.12069
38848840	3.28818
38848849	3.22906
38848855	3.38424
38848885	3.79803
38848888	1.03448
38848891	0.945813
38848894	0.857143
38848897	1.79557
38849283	1.54926
38849284	2.07635
38849346	2.0197
38849382	1.96059
38849783	1.94828
38850301	2.19704
38850655	2.1133
38851542	2.42365
38851555	2.25862
38851856	2.19704
38851862	1.84729
38851918	1.03941
38851998	0.807882
38852157	3.29064
38853268	2.32512
38853293	1.67241
38853294	1.67241
38854216	2.33744
38854396	2.24138
38854548	2.62315
38854759	1.1601
38854812	1.49015
38855180	3.62315
38855920	2.65764
38855945	2.5665
38856064	2.57143
38856072	2.5665
38856191	2.5665
38856388	4.91872
38856710	2.03202
38856981	6.06158
38858122	5.17241
38858366	5.17241
38858737	5.17241
38858797	5.17241
38859314	5.17734
38859322	5.12315
38859427	5.50246
38859599	5.57882
38860104	5.04187
38860641	3.7266
38860854	3.52463
38860919	3.51478
38861255	3.68227
38861515	4.59606
38861694	3.633
38861876	2.4803
38861937	2.71675
38863175	2.48276
38863336	3.31773
38863455	4.29803
38863598	4.47291
38863645	4.03202
38863652	4.00493
38863653	3.75369
38863656	3.70197
38863797	4.17241
38864248	2.7931
38864795	4.96798
38864959	2.07882
38865404	2.65764
38865792	2.63054
38865852	4.09606
38866680	3.60591
38866736	3.73892
38866779	3.11576
38867092	3.17241
38867280	3.24631
38867583	4.24384
38867771	2.34483
38869207	2.18473
38869229	2.6601
38870621	2.04433
38870861	2.53695
38870952	1.95813
38871198	1.24384
38871511	1.25616
38871526	2.44089
38871648	0.992611
38871658	0.903941
38871920	1.56897
38871946	1.81527
38872279	1.31034
38872335	0.972906
38872347	1.53695
38872619	1.70197
38872727	2.09852
38872756	2.68966
38872883	2.44581
38873098	3.53448
38873151	2.72167
38873152	2.80049
38874967	2.82759
38875273	3.21675
38875298	2.33498
38875349	2.44089
38875410	2.51232
38875673	2.55172
38876433	1.96798
38879293	2.82759
38879308	2.74138
38880147	2.54433
38880157	2.02463
38880721	2.40887
38880913	3.4064
38881363	1.5468
38881370	1.08867
38881423	1.38424
38881560	1.91872
38881818	1.26355
38881978	1.22167
38882169	1.94828
38882305	1.49507
38882324	1.51724
38882434	1.52956
38882987	1.867
38883169	2.36946
38883636	1.84236
38884440	3.1798
38884516	2.30049
38884642	2.65271
38885571	2.84483
38885961	3.06897
38886069	2.44828
38886492	3.96059
38887164	2.133
38887416	2.62069
38887611	2.32266
38887641	2.0665
38888358	2.21675
38888680	3.31527
38889221	2.07882
38889310	3.02217
38889465	2.45567
38889466	2.28079
38889496	2.62069
38889577	2.24631
38889608	1.7734
38889631	1.54187
38889684	2.08128
38889795	3.67734
38890066	2.72906
38890135	2.58128
38890254	2.78571
38890351	2.85961
38890428	3.71429
38890631	1.83005
38890821	1.99015
38891351	1.85222
38891368	1.70443
38891477	1.83251
38891600	1.9064
38891621	1.74877
38892059	3.33498
38892220	1.94828
38892278	2.01478
38892338	3.7266
38893185	2.52463
38893451	2.43103
38894071	2.3867
38894145	2.21429
38894283	2.89901
38894790	2.94581
38895144	3.5665
38895271	2.1601
38895632	2.18719
38895650	3.21921
38895725	2.58128
38895880	2.62562
38896187	1.49261
38896513	1.49261
38896600	1.54187
38896690	2.02709
38896741	2.38916
38898661	2.5468
38898715	2.97291
38898891	2.9335
38898895	3.64532
38898901	3.5
38898905	4.01724
38898975	4.83498
38899008	4.01232
38899064	4.07882
38899068	2.9064
38899127	4.72906
38899131	4.02463
38899163	4.13054
38899385	3.98768
38899388	3.68966
38899390	3.13793
38899438	3.18966
38899485	3.23892
38899762	3.0665
38899837	3.00739
38900399	4.26108
38900752	3.6133
38900908	3.50493
38902008	4.10837
38902322	3.63054
38902411	3.59113
38902427	3.87192
38903169	3.18473
38903216	2.64039
38903445	4.48276
38904643	2.94581
38905152	2.66256
38905323	2.37438
38905781	2.62315
38905814	2.22167
38906169	3.51232
38906204	3.133
38906585	2.76847
38906593	3.67734
38906623	3.71182
38906978	3.35714
38907354	3.70443
38907358	2.4064
38907629	2.66502
38907634	1.92365
38907767	2.38916
38908061	2.23645
38908421	3
38908531	1.47537
38908702	2.30542
38909044	1.97537
38909224	1.71921
38909441	3.00739
38909561	1.83744
38909911	2.12808
38910340	1.64039
38910412	1.75123
38910512	2
38910728	1.59606
38911136	1.94828
38911713	2.10345
38911929	2.18227
38912391	2.24631
38912509	3.75616
38912694	1.93103
38912877	2.12315
38913726	1.94828
38913808	3.27586
38913965	3.15517
38914098	1.90394
38914202	1.8867
38914308	4.30788
38914432	2.2266
38914567	2.26847
38914605	2.75862
38914627	2.88424
38914969	1.58128
38915542	1.6798
38916206	1.34236
38916385	1.26847
38916387	1.41379
38916399	1.50739
38916457	1.5
38917176	2.57635
38917512	3.08621
38917609	2.47044
38917782	1.98768
38918044	2.81281
38918839	1.85961
38918851	2.21675
38918856	2.03941
38918941	1.83005
38918987	5.86453
38919226	4.58621
38919703	4.55911
38919712	4.52709
38919715	4.867
38919718	4.36946
38919721	4.31527
38919727	5.12069
38919823	5.79803
38920583	4.46059
38920959	4.64286
38921116	4.50985
38921331	3.93596
38921333	3.80296
38921335	3.80049
38921337	3.77586
38921339	3.69458
38921341	4.44581
38921591	4.30542
38921726	4.18719
38921945	4.16502
38922013	4.64778
38922037	3.45074
38922162	3.32512
38922281	3.70443
38922324	3.80296
38922524	3.36207
38922526	3.33251
38922535	4.25123
38922592	3.76601
38922596	3.49261
38922630	5.3202
38922651	3.25369
38923465	2.99754
38923517	3.34236
38923830	2.81034
38923839	3.03448
38924441	4.82266
38924937	3.78079
38925322	5.28571
38925518	7.26601
38925669	6.25616
38925673	6.06404
38925677	6.06404
38925728	6.06404
38925729	6.06404
38926151	8.57389
38926305	3.3867
38926394	3.3202
38926705	3.26355
38926731	3.84236
38926941	3.367
38927333	2.31773
38927909	3.367
38928304	1.97044
38928306	1.49015
38928335	2.83498
38928481	2.65025
38928697	2.21675
38928901	4.6133
38929174	3.94581
38929724	3.71182
38929725	3.9335
38929773	5.24877
38929880	4.91872
38929884	4.09852
38929890	3.96798
38929896	4.24631
38930292	5.27094
38930454	3.25123
38930571	3.28079
38930654	5.18227
38931195	3.2069
38931231	3.36453
38931345	3.32512
38931519	3.15517
38931523	6.00493
38931533	4.96305
38931535	5.22167
38932194	5.13547
38932324	5.13547
38932331	5.13793
38932347	5.15517
38932478	5.23892
38932724	4.9803
38932789	4.9803
38932811	4.98522
38932873	4.9803
38932962	5.58867
38932966	2.60099
38932967	3.97291
38932987	3.70443
38932990	4.35222
38933018	7.58128
38933023	5.68227
38933034	5.55419
38933039	6.34236
38933261	5.74631
38933337	5.39409
38933416	4.37931
38933563	4.86207
38933594	4.22414
38933700	4.37192
38933705	6.15025
38933771	5.55419
38933772	5.27094
38933917	5.63547
38933922	5.47044
38933927	3.7266
38933929	4.4335
38933948	4.03202
38934050	4.41133
38934084	3.14286
38934227	2.94828
38934353	3.63793
38934387	3.3202
38934450	3.40148
38934451	3.85468
38934490	3.35222
38934564	3.6601
38934641	4.6798
38934684	3.66256
38934794	3.66995
38934827	3.67488
38934917	4.00246
38934985	4.0468
38934987	4.53448
38935044	5.29557
38935104	4.34236
38935620	4.46305
38935621	4.27094
38935714	4.71429
38935909	4.22167
38936279	4.42365
38936422	3.89901
38936458	4.21429
38936460	4.44581
38936626	4.09113
38936784	4.1798
38936941	4.12562
38936960	4.04187
38936972	4.04187
38937054	4.18473
38937354	4.39409
38937872	4.35961
38938032	6.73892
38938465	4.15271
38938678	5
38938844	5.53941
38938870	4.05665
38938881	2.8399
38938887	2.86453
38938968	3.43842
38938999	2.42611
38939354	5.26601
38939380	3.82512
38939640	3.70443
38939766	3.93596
38940261	3.75862
38940354	3.70443
38940553	3.69704
38940565	3.69704
38940612	3.69704
38940616	4.34975
38940965	6.83744
38941466	4.11823
38941468	3.633
38941471	3.48522
38941584	3.63054
38941647	4.4335
38941931	2.98768
38941948	2.64286
38942154	2.28818
38942481	2.40148
38942590	2.55419
38942814	2.32759
38943087	3.02956
38943657	5.5197
38943708	5.44089
38943903	5.83005
38943941	5.71921
38943945	5.06897
38943949	4.87685
38943953	4.49015
38943957	3.86453
38943961	3.44828
38943965	3.05911
38943969	3.12808
38944398	3.84483
38944410	2.58374
38944676	2.36946
38945033	3.87931
38945121	2.39655
38945487	2.44581
38946350	3.03448
38946368	2.71921
38946559	2.93103
38946757	4.12808
38946839	4.16256
38946882	4.26108
38946919	3.91379
38946934	5.7734
38946972	6.56897
38946981	5.74384
38947012	5.19704
38947014	4.96305
38947018	6.11576
38947028	4.4335
38947030	4.28325
38947151	4.39901
38947214	4.09606
38947237	4.56897
38947559	4.12315
38947588	5.68966
38947616	3.7266
38948040	3.5197
38948180	3.37438
38948413	3.95074
38948699	3.57635
38948708	2.98522
38948841	3.66256
38949212	3.17734
38949245	2.92365
38949251	1.44089
38949377	1.19458
38949382	0.778325
38949410	0.751232
38949420	1.55911
38949437	1.65025
38949480	1.44581
38949556	3.53695
38949568	2.79803
38949597	4.23645
38949673	3.98522
38949676	4.11823
38949984	6.50493
38950020	3.18966
38950085	3.43103
38950393	10.6207
38950469	8.68227
38950652	8.8202
38950828	8.54926
38950883	7.5197
38950946	6.30296
38951094	6.34975
38951115	6.58374
38951276	6.45074
38951301	6.58621
38951468	6.83251
38951663	8.70443
38952674	3.98276
38952935	2.50739
38953739	2.50739
38953894	3.7266
38954037	3.75616
38954079	6.19704
38954098	5.25123
38954355	5.14039
38954672	5.07389
38954684	5.31773
38955106	5.25862
38955157	5.84975
38955433	7.73892
38955583	4.4803
38955686	4.33251
38955989	3.33005
38956000	3.5936
38956168	5.92365
38956208	5.07389
38956385	4.93596
38956489	9.49507
38956765	6.77094
38956813	6.58128
38956866	12.7266
38956958	10.4655
38957031	10.5936
38957199	10.5296
38957307	9.98522
38957362	9.56158
38957518	9.62562
38957801	9.5468
38957812	9.54926
38957858	9.5468
38957879	9.18473
38958616	9.87931
38959004	6.0468
38959502	4.0468
38959510	4.03941
38959518	4.18227
38959821	4.10099
38959830	3.78818
38959857	3.41133
38960048	3.17241
38960263	3.17488
38960290	3.1798
38960394	3.37192
38960471	3.18227
38960654	3.84236
38960703	3.04926
38960978	2.9335
38961137	3.07389
38961155	2.86453
38962822	3.54433
38962836	2.81281
38963042	3.39901
38963186	4.84729
38963188	3.64778
38963190	3.9335
38963213	3.77586
38963267	4.26355
38963404	3.9803
38963748	6.62069
38963762	5.65764
38964269	5.73153
38964725	8.95567
38964972	6.81773
38965350	6.98522
38965400	6.91872
38965865	6.91872
38966013	7.64532
38966071	7.10591
38966311	6.25862
38966655	6.22906
38966997	6.0665
38967543	9.33005
38967722	6.80296
38968147	6.80296
38968233	12.436
38968238	8.48768
38968474	8.5197
38968883	8.66995
38968987	8.60837
38969085	8.92118
38969464	8.4803
38969666	8.4803
38969782	8.4803
38969798	10.032
38969813	4.86453
38969881	4.99507
38969974	3.24877
38970353	4.42118
38970359	3.97291
38970515	3.85222
38970523	6.44581
38970529	5.15025
38970541	5.35222
38970709	5.35222
38970713	5.06404
38970740	6.03448
38970804	5.3399
38971654	14.5123
38971875	14.3916
38971974	14.4877
38971994	14.7759
38972175	14.4384
38972261	14.766
38972553	14.569
38972836	14.569
38972841	14.3744
38973130	14.3744
38973311	14.6946
38973587	14.3744
38973591	14.3744
38973696	14.5345
38974094	14.5739
38974146	12.5271
38974182	12.8522
38974403	7.36946
38974471	6.92857
38974515	6.93596
38974689	7.19212
38974891	7.11084
38976019	9.43842
38976025	5.57143
38976027	2.88177
38976062	6.51724
38976116	6.53695
38976132	6.47783
38976245	6.99015
38976251	6.10345
38976255	5.73892
38976262	5.3399
38976265	6.21675
38976392	6.85714
38976686	5.60591
38977384	4.65764
38977597	5.57143
38977914	4.68966
38978326	6.30542
38978565	6.07882
38978738	4.48768
38979299	4.54433
38979403	5.96305
38979415	3.94335
38979871	4.26355
38979879	3.36453
38980049	3.6601
38980672	4.84483
38980975	5.1601
38982016	5.01724
38982507	4.99261
38982835	4.90394
38982902	5.33251
38982904	4.31527
38982954	5.58128
38983503	4.73399
38983590	6.04926
38983602	5.45567
38983614	5.64039
38983626	6.76108
38983660	6.81773
38983739	7.4532
38983744	6.99261
38983755	7.29064
38983839	6.9803
38983856	6.87192
38983857	6.87192
38983894	6.87192
38983907	8.83005
38983943	4.74877
38983991	5.01478
38984218	4.37685
38984457	4.22906
38984712	4.63054
38984809	5.68719
38984813	4.71675
38985410	4.75862
38985672	5.49261
38986030	3.45813
38986779	5.14286
38986988	4.70443
38987341	4.55911
38987492	4.56404
38987527	3.90148
38988116	3.81281
38988134	6.37931
38988269	3.41379
38988330	3.25369
38988333	3.25369
38988447	5.04926
38988756	3.13793
38988879	2.5468
38989239	4.00493
38989249	2.78571
38989365	2.68719
38989588	2.98276
38989738	2.53941
38989850	3.49507
38989918	2.28325
38990108	2.01724
38990113	1.96552
38990356	1.81034
38990843	2.00493
38990887	1.81773
38990965	1.67241
38991131	1.54926
38991527	1.71429
38991714	1.78079
38991716	2.25123
38991765	1.57389
38991792	1.38916
38991882	2.05665
38991907	2.95074
38992223	3.27833
38992471	4.51478
38992541	5.40148
38992691	6.91872
38992982	6.73399
38993056	9.53941
38993304	8.84975
38993405	14.2833
38993456	11.3325
38993520	10.6601
38993539	10.6601
38993544	10.7241
38993656	10.7906
38993717	10.8473
38993822	11.3399
38993852	8.5
38993869	8.45567
38993872	8.45813
38994048	8.78325
38994115	8.84975
38994270	6.2931
38994277	6.8202
38994287	6.71182
38994477	6.6798
38994522	8.0468
38994567	7.53941
38994568	7.49507
38994575	7.49507
38994644	7.49507
38994671	7.5665
38994859	7.47537
38994981	7.73399
38995045	6.65517
38995051	5.75616
38995299	5.44581
38995668	5
38995894	4.99015
38996111	5.33744
38996127	4.98768
38996146	5.2734
38996220	5.13054
38996287	6.46798
38996390	5.9803
38996615	6.24138
38996783	5.55665
38996877	4.89409
38996954	5.07635
38997157	4.20936
38997396	4.46798
38997751	5.2931
38997896	4.34729
38997996	4.54926
38998491	4.3867
38998495	3.67241
38998626	3.73399
38998925	3.51232
38998934	9.37931
38999289	9.21182
38999352	10.6429
38999389	9.91872
38999910	9.58621
38999971	9.50985
39000009	10.1576
39000276	11.569
39000285	10.0099
39000401	10.0099
39000604	10.0099
39000648	10.0222
39000764	10.6847
39000782	10.2759
39001229	8.89655
39001244	8.89655
39001375	8.88916
39001403	8.84483
39001472	8.86453
39001721	12.0616
39001787	10.9532
39001834	10.6995
39002287	11.2414
39002289	10.6724
39002475	11.165
39002478	10.702
39002549	10.6034
39002576	10.564
39002819	10.6453
39003001	10.7537
39003274	10.6798
39003278	11.2365
39003353	10.5591
39003387	11.0616
39003955	8.17734
39004253	8.35468
39004423	7.08621
39004768	6.77586
39005609	7.37931
39005693	6.77094
39005736	6.65517
39006119	7.53941
39006200	6.73645
39006309	6.68966
39006564	7.32759
39006606	6.82759
39006685	6.76601
39006824	7.04926
39006983	7.133
39007520	6.69212
39007547	7.44581
39007792	7.0936
39007809	6.7734
39007840	7.01232
39007992	7.2069
39008400	8.37931
39008672	7.76108
39008906	7.66256
39008937	7.63054
39008967	10.3719
39009372	10.9458
39009619	9.2931
39009636	9.38424
39010331	9.4532
39010335	7.95813
39010515	8.20443
39010957	8.19458
39010983	7.52956
39011285	9.22906
39011806	8.36453
39012020	8.15517
39012035	8.15517
39012043	8.94335
39012112	8.633
39012270	6.87685
39012571	6.87685
39012841	7.93842
39012842	7.56897
39012843	8.10591
39012957	7.04433
39013133	7.04433
39013170	8.87685
39013271	7.00493
39013442	7.35714
39013473	10.2463
39013492	9.68719
39013765	9.58621
39013789	10.8793
39013826	9.69212
39013830	8.47044
39013833	8.5197
39014252	9.71921
39014268	8.06158
39014816	8.06158
39014882	8.81527
39014931	6.42611
39015064	5.84236
39015274	6.73153
39015451	6.5468
39015466	7.68719
39015533	7.83744
39015646	8.26847
39016280	8.62069
39016368	7.367
39016510	6.04926
39016514	6.01232
39016516	6.01232
39016519	6.82512
39016535	5.71675
39016857	6.08374
39017031	4.15271
39017338	4.0468
39017416	5.0468
39017953	3.99507
39018373	3.93103
39018629	4.26847
39018797	3.93103
39018802	4.38177
39019084	3.96305
39019172	3.78818
39019290	3.41379
39019387	3.38424
39019500	4.83251
39019827	4.36453
39019856	4.49261
39019872	5.29803
39019909	6.26847
39020170	4.80296
39020284	4.73399
39020728	4.94089
39020854	7.00493
39020931	5.82266
39021095	5.83005
39021102	8.47291
39021388	7.88424
39021393	8.73399
39022655	7.07882
39023037	7.4532
39023102	7.81281
39023619	7.76108
39023623	7.03202
39023655	7.14532
39023751	9.30542
39023771	7.34729
39023919	6.92365
39023923	6.84975
39024038	6.88916
39024122	7.96552
39024155	6.39901
39024322	6.74877
39024884	6.14039
39025161	6.25616
39025274	8.05665
39025460	11.0148
39025562	9.68966
39025578	9.66995
39025579	9.71182
39026025	9.71182
39026096	9.62069
39026163	9.65517
39026424	9.65517
39026821	9.6133
39026996	10.1675
39027206	9.66502
39027229	9.62315
39027701	9.64778
39027730	14.7956
39027911	11.3892
39027926	11.3966
39027997	11.3941
39028204	12.9015
39028455	12.6527
39028456	12.5271
39028460	12.5271
39028464	12.5271
39028468	12.9704
39028887	11.7635
39028960	11.7709
39029056	11.633
39029308	11.4236
39029513	11.3818
39029758	11.5172
39029844	11.4704
39029954	12.5443
39030093	11.5665
39030131	11.5714
39030135	13.1034
39030172	8.80296
39030175	10.5
39030319	9.83498
39030385	9.83005
39030392	9.04187
39030401	10.2389
39042329	11.2266
39042430	9.61823
39042440	9.61084
39043089	9.61576
39043720	10.4926
39043742	13.0911
39043930	10.9828
39044018	10.9778
39044296	10.9138
39044415	12.5246
39044504	11.4212
39044522	11.8054
39044629	11.6305
39044973	12.0542
39045343	11.1232
39045364	11.1232
39045475	11.1232
39045690	11.1232
39045829	12.5468
39045907	12.3818
39045958	11.9581
39046223	12
39046311	14.1502
39046521	9.69704
39046613	10.1527
39046729	8.88916
39046785	8.25862
39046804	8.18227
39046889	8.34975
39046965	8.89901
39047143	7.64532
39047195	9.19951
39047634	10.6429
39047938	10.0542
39047943	6.60837
39047945	7.72906
39047952	7.28079
39048539	7.13547
39049701	7.26108
39049702	7.69951
39049912	4.97783
39049992	5.31281
39050096	5.52956
39050135	7.40887
39050298	7.21921
39050312	6.54433
39050408	6.54926
39050412	6.54926
39050775	6.58128
39051482	7.85468
39052270	6.7931
39052655	6.9064
39052766	8.02956
39052911	7.41626
39053138	8.35468
39053153	6.23645
39053272	10.2414
39053461	9.86453
39053616	9.77586
39053713	11.3621
39053722	10.7365
39054970	10.8153
39055018	10.5862
39055337	13.0542
39055407	11.4926
39055408	10.7143
39055944	10.9926
39055953	16.1133
39057406	14.931
39057414	14.5172
39057433	14.2709
39057458	12.9064
39057479	12.0887
39057484	14.1872
39057518	11.17
39057545	11
39057592	10.4261
39057602	9.9335
39057677	9.89163
39058652	13.4064
39061018	9.2266
39062018	9.31281
39062041	10.7857
39063647	9.16502
39063853	9.23892
39064540	9.16502
39064543	9.47044
39064597	9.43103
39065267	10.2266
39065602	7.91379
39065649	8.44335
39065851	8.16749
39066303	14.0345
39066321	11.0345
39066917	11.0099
39067604	11.0099
39067610	11.1552
39068348	11.1847
39068944	10.8768
39069244	12.8177
39069414	10.3177
39069562	10.3128
39069704	10.1429
39069828	10.4483
39070013	13.0887
39070216	11.5394
39070220	14.7808
39070567	13.1552
39070597	12.9236
39071193	12.9877
39071512	12.9236
39071785	12.2586
39072507	12.2956
39072706	12.8276
39072964	8.84975
39075203	7.99015
39075406	7.99015
39075867	11.6601
39076460	9.91872
39077209	9.8867
39077747	9.8867
39078019	10.0837
39078168	10.0099
39078336	11.6478
39078347	10.3177
39079435	8.62069
39080014	8.57143
39080071	10.9655
39080519	9.76601
39080596	9.70443
39080755	9.70443
39080982	9.70443
39080989	13.3867
39081000	9.60345
39081274	9.57882
39081561	9.68227
39082665	9.70197
39082673	10.9335
39082674	9.16749
39083082	8.6601
39084095	8.24877
39084112	8.41872
39084881	8.62315
39085018	7.94581
39085041	9.92857
39086478	14.0394
39086713	13.4212
39086877	13.2931
39087636	13.4828
39087706	13.4163
39087712	13.7414
39087758	13.2291
39088033	13.2906
39088287	13.6995
39089579	13.165
39089621	13.2734
39089954	14.9163
39090285	10.0665
39092301	7.29064
39092365	7.68719
39092660	8.00246
39092853	7.47537
39093752	8.45074
39094457	7.85961
39095745	7.6798
39096069	7.90148
39096141	8.08374
39096234	8.54187
39096245	8.10591
39096484	8.31281
39096651	8.11823
39097135	8.55911
39097864	9.24384
39099012	7.67488
39099025	7.64039
39099194	7.64039
39099663	7.85961
39100240	7.57882
39100284	8.79064
39100835	5.99015
39101365	5.6601
39102381	7.633
39102555	6.45567
39102657	6.64532
39103102	7.91379
39103288	7.17488
39105157	6.92118
39105181	6.9335
39105185	9.2931
39105520	8.73645
39106288	8.15517
39106359	8.14039
39106820	8.08621
39107378	8.44089
39107379	4.8202
39107382	12.2562
39107485	11.6823
39107587	11.2808
39107942	11.7783
39108004	11.9852
39108201	10.3128
39108266	10.5788
39108277	13.8522
39108348	11.6798
39108637	12.798
39109037	12.0369
39109083	13.3744
39109264	11.7291
39109326	11.7291
39109674	12.9631
39109994	14.1182
39110809	16.436
39110985	15.165
39112314	16.1404
39112316	14.7094
39112719	14.4852
39113491	14.5567
39113692	15.936
39113820	12.968
39113872	12.9631
39113881	14.7266
39114424	12.9409
39114860	12.8916
39115706	13.5961
39115850	12.9409
39116172	12.9236
39116218	12.968
39116612	13.0049
39116688	13.303
39116690	13.1626
39116718	12.7906
39117088	12.8695
39117177	12.835
39117246	19.2956
39117303	20.1305
39118184	21.3128
39118185	23.2217
39118518	22.2266
39119380	22.1921
39119667	22.5099
39119700	22.0714
39119709	22.0714
39119763	22.8079
39119768	21.5394
39119869	22.1601
39119949	21.0887
39120685	20.9433
39120753	20.9951
39120785	21.9384
39120816	20.8227
39121690	20.8227
39121695	25.0246
39121983	23.4064
39122128	23.4064
39122621	23.5985
39122640	23.665
39122643	23.67
39123004	23.5345
39123005	23.4064
39123383	23.4064
39123477	24.4138
39123568	22.367
39123640	21.9064
39123720	21.9064
39124038	21.9064
39124039	21.9064
39124558	22.7488
39124963	21.6429
39125088	12.9064
39125106	13.0493
39125118	12.2562
39125640	11.5837
39126022	11.6133
39126501	11.931
39126513	12.5788
39126690	11.9557
39126890	11.9433
39127105	14.2537
39127604	12.1773
39127818	12.2192
39127822	14.4409
39128208	13.3473
39128213	15.766
39128650	14.4926
39128746	14.431
39128754	14.2562
39129831	14.3005
39129906	15.436
39130283	12.6059
39130587	13.6355
39131064	12.4926
39131070	10.7241
39131275	10.2586
39131871	9.41872
39131910	9.75369
39132425	9.64532
39132444	12.9557
39132512	12.2709
39132575	12.2488
39132716	12.2488
39132797	12.8793
39133034	11.9606
39133217	11.798
39133299	13.6084
39134041	10.697
39134458	10.7365
39134464	14.8054
39134485	14.4483
39134590	12.0616
39135282	13.2783
39135538	12.7759
39135540	12.5099
39136165	13.1404
39136305	12.6182
39137187	12.5394
39137429	14.3473
39137845	12.0887
39137855	12.4187
39137860	13.4212
39138086	12.5837
39138093	15.133
39138184	13.697
39138242	13.7044
39138567	13.697
39138593	14.5493
39138804	13.0961
39138967	13.0197
39139021	13.0197
39139048	13.0616
39139115	13.2414
39139266	12.665
39139278	11.9631
39139579	12.0099
39139585	12.0394
39139615	12.5345
39139855	11.6601
39139872	11.7389
39140027	13.5911
39140097	12.6478
39140180	12.5369
39140240	12.8498
39140247	17.6478
39140542	16.5517
39140599	16.7143
39140657	16.6626
39140729	17.468
39140735	16.7389
39140843	17.3892
39140851	17.5985
39140870	16.8892
39140908	18.1232
39141007	17.5
39141032	17.6084
39141035	17.0911
39141118	17.431
39141129	16.3892
39141130	16.3892
39141151	16.4803
39141161	16.4039
39141212	16.399
39141228	17.9655
39141353	16.5517
39141382	16.3153
39141462	17.5099
39141554	18.1724
39141591	15.0616
39141613	13.0739
39141662	15.8399
39141690	12.9631
39141967	12.9286
39142015	14.3621
39142049	12.8842
39142074	13.0394
39142114	13.0172
39142120	13.0172
39142126	13.0172
39142156	13.1552
39142159	12.867
39142177	12.9975
39142180	12.9335
39142182	12.9335
39142208	12.9803
39142209	12.8793
39142225	12.8103
39142268	12.8103
39142673	13.2562
39142809	13.1108
39143056	14.8005
39143063	13.8695
39143130	16.6281
39143377	10.3621
39143396	9.12069
39143757	9.25123
39143976	9.05419
39144374	9.72906
39144440	8.81034
39144736	9.02217
39144744	8.7069
39144863	10.0025
39144872	9.52217
39145068	8.31281
39145096	8.35714
39145195	8.96305
39145216	8.25862
39145247	9.05665
39145629	8.78571
39145637	8.58374
39145831	8.91379
39146556	8.99015
39146561	10.8005
39146597	10.1527
39146609	9.3867
39146993	7.10591
39147083	7.10591
39147102	7.62069
39147166	6.96059
39147379	6.81281
39147439	6.91872
39147471	6.94581
39147626	7.98276
39147668	5.65517
39147683	5.78079
39147806	5.86946
39147864	5.66502
39147948	6.08374
39148133	5.84729
39148412	5.80049
39148615	6.56404
39148672	6.29557
39148689	7.80296
39148703	7.68719
39148749	7.95074
39148923	7.2931
39149019	9.61823
39149150	9.01724
39149196	8.55665
39149235	8.48276
39149236	8.37931
39149271	8.24877
39149280	9.48522
39149378	8.74877
39149396	6.79557
39149404	7.18227
39149417	8.2931
39149425	7.38424
39149435	7.38177
39149573	7.22906
39150038	8.16749
39150116	6.6798
39150278	6.81527
39150377	6.84236
39150447	15.702
39150453	15.0788
39150494	15.8177
39150658	14.9433
39151079	15.3966
39151083	15.0296
39151241	14.6108
39151342	16.4089
39151619	15.6823
39151762	15.7463
39151769	15.8251
39151869	16.8818
39151987	16.3768
39152103	16.202
39152141	16.1921
39152189	16.7438
39152224	16
39152431	14.7734
39152627	14.6552
39152843	15.4187
39153008	14.7906
39153063	14.7734
39153123	16.032
39153124	15.6108
39153182	15.0148
39153229	14.9877
39153272	16.5148
39153559	14.6823
39153636	14.9877
39153807	17.3202
39153822	18.3498
39153939	18.0443
39153941	18.3793
39154125	21.9039
39154139	18.9975
39154437	17.867
39154441	17.0813
39154445	21.5591
39154449	21.8153
39154584	20.1749
39154701	20.1921
39154733	21.1995
39154773	20.0788
39154843	20.064
39154874	19.6724
39155019	19.6724
39155109	19.6823
39155137	20.3079
39155341	18.6675
39155346	18.6675
39155392	18.7611
39155405	18.8399
39155456	18.7956
39155512	20.0985
39155776	19.3793
39155817	19.0887
39155884	19.1429
39155899	20.0911
39156207	18.7833
39156263	19.8571
39156393	19.0911
39156672	19.0837
39156675	18.6847
39156718	20.0148
39156761	19.1453
39156796	19.1601
39156871	19.2586
39156945	17.9975
39157027	18.6133
39157203	18.2118
39157423	18.2931
39157456	18.1897
39157619	17.8867
39157668	17.8966
39157868	17.8941
39157869	18.3818
39157899	17.4409
39157974	17.4581
39158114	18.3621
39158231	17.8941
39158313	17.931
39158328	17.899
39158361	17.9015
39158409	18.1404
39158466	17.569
39158548	17.5271
39158549	17.9015
39158553	17.7266
39158579	18.0394
39158621	19.0591
39158622	17.8793
39158630	17.8768
39159073	18.4975
39159106	18.702
39159246	17.5591
39159345	17.7808
39159403	17.6158
39159462	18.5345
39159792	17.936
39159893	17.8079
39159904	17.8079
39159972	17.8842
39160134	20.5025
39160162	19.3424
39160424	19.399
39160474	19.2537
39160599	20.9507
39160798	20.399
39160950	20.3719
39160969	20.3473
39161035	20.303
39161051	20.4286
39161134	19.2586
39161313	19.4163
39161346	21.5739
39161380	18.9236
39161431	18.9236
39161432	19.4089
39161655	18.7611
39161738	18.6773
39161803	18.6773
39161906	18.9704
39161946	18.9113
39162209	23.032
39162219	20.0567
39162246	20.0394
39162279	20.0394
39162280	20.0394
39162382	20.0394
39162671	23.5739
39162747	20.0813
39162748	19.9581
39162755	19.9581
39162760	20.9631
39163308	20.4606
39163324	20.4606
39163473	20.4606
39163650	21.0591
39163923	19.5665
39164131	19.8054
39164246	24.931
39164370	18.968
39164445	23.2709
39164453	22.1453
39164514	22.4384
39164567	21.8695
39164617	21.8695
39164873	22.4631
39165013	21.8695
39165033	22.2069
39165113	22.0788
39165123	22.0788
39165164	24.1995
39165394	23.1823
39165565	23.1823
39165673	23.1823
39165788	23.1823
39165952	25.0123
39166003	22.1995
39166089	22.2167
39166315	24.7709
39166319	19.7759
39166440	20.1724
39166489	19.2044
39166497	19.6749
39167830	21.5296
39167873	18.8424
39167874	18.8424
39168241	19.6576
39168309	18.7734
39168531	19.3966
39168610	18.7882
39168677	18.7463
39168806	19.4433
39169036	18.7241
39169047	18.7414
39169065	18.7956
39169113	18.8399
39169220	20.532
39169227	23.4138
39169389	22.4975
39169462	21.9212
39169487	21.798
39169611	21.17
39169614	18.1182
39169615	14.8547
39169641	15.0394
39169652	13.4384
39169688	14.0468
39169696	13.2463
39169718	12.1478
39169829	12.1305
39169929	12.1453
39170037	12.1946
39170075	13.3251
39170080	11.101
39170138	10.5517
39170217	12.0197
39170269	12.5074
39170339	11.6034
39170418	11.6108
39170458	11.5443
39170499	11.5443
39170595	11.5443
39170636	11.5443
39170655	11.5443
39170678	11.5887
39170801	11.4852
39170805	11.4852
39170851	11.5
39170906	11.4852
39170909	11.4852
39170949	11.5
39171011	11.4852
39171031	11.4852
39171032	12.2389
39171042	11.4852
39171063	11.4852
39171066	12.2389
39171103	12.2118
39171108	11.5493
39171136	11.6872
39171248	12.2956
39171254	11.7586
39171264	12.0049
39171292	13.7512
39171328	14.0714
39171390	13.1823
39171400	11.6453
39171416	12.8916
39171526	12.9581
39171668	11.8054
39171682	10.7365
39171686	11.5517
39171732	11.0985
39171849	11.0985
39171927	11.1872
39171993	11.2094
39172103	11.7365
39172138	11.069
39172351	11.0443
39172375	11.0172
39172489	11.1724
39172504	10.9852
39172516	11.665
39172559	10.9409
39172587	10.9655
39172707	11.7759
39172833	13.9409
39172989	14.1872
39173000	13.3596
39173002	13.1084
39173010	16.6404
39173026	15.5567
39173070	15.8719
39173289	15.2241
39173411	14.8448
39173466	14.3916
39173585	13.1232
39173698	12.931
39173719	12.2044
39173822	12.0764
39174853	9.5468
39175401	8.7734
39175402	8.05172
39175628	8.08128
39175754	8.0665
39175756	10.4335
39175948	10.7167
39176009	10.7291
39176225	10.6429
39176336	10.6552
39176393	10.7365
39176400	9.93103
39176405	9.50739
39176406	10.3202
39176412	10.0246
39176414	9.90887
39176424	10.0985
39176490	9.76847
39176497	9.67241
39176615	9.99015
39176686	7.97291
39176734	7.93103
39176931	7.84236
39177131	8.15764
39177227	7.8202
39177299	8.09606
39177398	8.12069
39177440	7.94335
39177456	7.99015
39177491	7.83251
39177499	7.83251
39177533	8.3867
39177597	8.18966
39177656	8.74384
39177677	8.04926
39178015	8.42611
39178180	9.11576
39178444	8.36453
39178481	8.47537
39178862	10.6798
39178891	9.60591
39178922	10.7266
39178944	10.3941
39178947	10.5296
39178959	10.6527
39178964	11.0419
39179006	13.8892
39179777	3.50985
39179893	5.00739
39179963	2.97044
39179975	3.01478
39180017	3.34975
39180023	2.69212
39180025	3.77586
39180040	3.22414
39180055	3.52217
39180195	4.23645
39180338	3.07635
39180567	3.86946
39180855	4.26601
39180993	4.18966
39180996	4.16749
39181012	3.99015
39181015	3.04433
39181018	3.60345
39181768	3.16995
39181915	5.40887
39182170	3.51724
39182488	3.51724
39182721	3.51724
39182731	4.62562
39182771	3.12808
39182821	2.867
39182828	3.56158
39182852	2.78818
39183131	2.78818
39183410	3.90148
39183887	9.94828
39183891	7.93842
39183895	7.92365
39184168	8.53941
39184451	7.84236
39184499	7.87438
39184554	7.81527
39184707	7.86946
39184738	11.3128
39184971	10.0616
39185028	9.80788
39185065	9.98276
39185354	9.6798
39185677	9.61576
39185689	10.5049
39186078	8.7266
39186178	7.46552
39186204	7.66256
39186481	7.59852
39186788	7.49754
39186818	7.60837
39186991	7.60345
39187178	7.63547
39187275	7.64532
39187324	7.84483
39187760	7.51478
39187879	7.51478
39187944	7.70936
39188085	6.97783
39188455	7.03202
39188554	7.66749
39188866	7.29557
39188868	7.03202
39188870	7.68966
39188872	7.1601
39188874	8.11576
39188876	8.41379
39189122	7.8399
39189335	7.8399
39189583	15.0246
39189721	12.4163
39189741	12.7808
39189831	12.5936
39189834	12.5764
39189846	12.0271
39189865	12.0271
39189869	12.6059
39189875	12.6059
39190852	12.2931
39190873	14.1724
39191119	13.6404
39191129	12.6897
39191605	12.2882
39191690	12.2414
39191695	12.2414
39191778	12.2414
39191873	12.2414
39192018	12.2414
39192053	12.2414
39192058	12.2562
39192104	13.6256
39192148	7.73892
39192206	11.4975
39192212	7.93103
39192408	7.9064
39192423	7.9064
39193198	8.50739
39193543	7.21182
39193749	7.16749
39193750	7.68473
39193928	7.26847
39194221	6.5197
39194440	8.25123
39194443	7.85468
39194574	7.12562
39194963	6.92857
39194987	5.82266
39195016	5.42611
39195027	5.30788
39195059	6.02463
39195065	6.37438
39195114	5.45567
39195299	5.12562
39195374	5.5665
39195519	5.26847
39195742	5.20197
39195760	8.51724
39196060	7.96059
39196304	7.96059
39196464	9.08621
39197033	6.13547
39197126	6.45813
39197214	6.17734
39197215	5.87685
39197235	6.94089
39197304	6.10837
39197313	6.26601
39197433	6.71429
39197520	6.66749
39198527	5.47537
39198711	3.26847
39198713	3.07882
39199173	3.71182
39199203	2.96305
39199219	3.03202
39199280	2.89163
39199298	2.93103
39199464	3.42118
39199465	3.02463
39199503	3.133
39199505	1.28818
39199509	1.28818
39199510	2.4532
39199514	3.76355
39199622	3.00246
39199626	2.72167
39199629	4.45074
39199802	5.58374
39199807	8.74138
39199887	9.14039
39199894	8.96798
39199895	8.88177
39199898	9.84236
39199904	10.8842
39199914	10.165
39199915	10.165
39199963	10.6305
39199969	8.4335
39199970	8.12562
39199973	9.2266
39199976	9.96798
39199978	10.3177
39199980	11.9458
39200519	12.303
39200967	8.67734
39201445	8.69212
39201562	8.66995
39201703	8.88177
39202365	8.8202
39202738	8.80542
39202742	10.2734
39202793	10.5764
39202942	10.3645
39202955	10.4286
39202958	10.2463
39204075	10.6872
39204528	9.39901
39204543	8.22167
39204638	8.50739
39205144	8.18227
39205210	8.25123
39205544	8.5468
39205700	9.47783
39205981	8.28818
39206469	8.2266
39206475	8.24631
39206524	14.1355
39207010	8.18966
39207094	8.65764
39208430	13.6256
39209564	11.867
39209932	11.5049
39210123	11.5419
39210150	11.5049
39210260	11.4975
39210289	13.1724
39210862	12.0123
39211684	12.0419
39211727	19.2438
39211830	17.5517
39212247	18.1576
39212276	16.6108
39212399	16.6527
39212473	16.5271
39212616	17.2759
39212710	17.0665
39212712	16.9926
39212738	16.9458
39213462	16.9704
39213951	17.5788
39214032	16.6724
39214557	17.133
39214573	16.6823
39214787	16.8227
39214894	17.6724
39214962	17.4581
39216122	18.798
39216225	18.2685
39216259	18.3054
39216410	18.1084
39216417	18.1084
39216845	18.6305
39217114	16.867
39217354	16.5345
39217490	16.5271
39217752	16.5271
39218014	15.6084
39218074	15.601
39218113	15.8325
39218610	17.5123
39219629	17.2783
39219822	17
39219826	16
39219827	17.5443
39220136	18.6404
39220670	16.9532
39220676	23.1256
39221328	16.6576
39222403	17.1453
39222733	15.8473
39222791	15.8054
39222796	16.2734
39223130	15.9236
39223155	15.8892
39223362	15.6527
39223376	15.6675
39223526	16.165
39224872	15.9212
39224951	15.9433
39225295	16.0099
39226278	16.9236
39226615	16.5074
39227029	16.4901
39227282	16.5025
39227645	20.2044
39227755	18.0074
39227884	21.0542
39228222	19.6626
39228656	19.7808
39229417	19.3473
39230349	18.3054
39230556	18.1133
39230647	17.9113
39230721	17.5936
39230769	15.7759
39231334	15.8892
39232807	15.8153
39232859	15.1724
39232935	14.1675
39234529	15.4951
39234716	14.6897
39235751	14.2094
39236261	14.4655
39236581	14.4557
39236615	14.4557
39237039	14.2167
39237407	15.2241
39237536	14.9975
39237805	15.0739
39237891	15.1182
39237956	15.3424
39238077	14.2167
39238414	16.7365
39238864	15.2143
39238869	14.7857
39238874	13.8793
39238880	14.8251
39238898	14.665
39238955	15.6823
39239021	13.8571
39239924	14.2734
39240143	14.2635
39240795	14.4778
39241172	13.4089
39241569	13.4089
39241635	13.8399
39242485	13.4581
39244016	14.0862
39245075	12.7291
39245344	16.6601
39245560	15.8498
39246457	17.7315
39246812	18.2562
39247357	17.697
39247690	18.6453
39247884	18.6626
39248786	18.6232
39248788	19.4803
39248802	15.5813
39248824	13.2931
39248838	11.3251
39248854	11.3374
39248934	10.7389
39249297	12.6478
39249303	9.60591
39249321	8.96552
39249325	8.49015
39249333	8.41872
39249335	7.18227
39249339	6.36453
39249347	10.4926
39249401	9.92365
39249543	10.766
39249551	10.2586
39249557	11.6798
39249619	11.2956
39249645	11.5099
39249671	11.4039
39249860	10.9113
39249917	10.3079
39250111	21.9089
39250624	18.633
39251294	21.6207
39251449	21.0911
39251833	21.0911
39252119	21.0911
39252301	21.0911
39252710	21.2414
39253687	21.3547
39253953	18.6182
39254229	20.3818
39255418	18.1872
39255420	17.8276
39256185	18.7044
39256620	18.5099
39257124	19.2586
39257171	18.9828
39257241	19.7562
39257445	17.1084
39257621	16.6379
39258001	17.3916
39258842	16.2315
39259229	18.1749
39259643	16.5961
39259949	18.4877
39260352	18.2414
39260720	18.069
39260767	19.9951
39260801	18.468
39260856	18.5911
39260887	18.4631
39260982	18.6355
39261952	18.6552
39262517	20.5246
39262561	17.197
39264683	17.1773
39266173	17.0049
39266223	18.803
39267111	16.0271
39267121	16.0862
39267213	16.8768
39267373	16.4187
39268202	16.7094
39268672	16.6626
39268721	17.0714
39269870	17.2044
39270245	13.4532
39272227	13.4483
39272232	15.7414
39273856	15.0074
39274393	14.9754
39274681	15.3202
39274845	16.0172
39275114	15.0985
39276409	15.2389
39278023	16.9803
39278374	15.9655
39278377	11.7611
39278380	12.2143
39278451	17.5197
39279817	17.6576
39280011	17.67
39280056	17.4064
39280466	18.9113
39280519	17.4606
39280530	18.0764
39282703	17.6847
39283152	17.6281
39283228	23.8325
39283608	20.8448
39284268	31.9064
39284570	27.6182
39284723	27.6182
39284731	27.6182
39285763	29.3227
39286113	27.5197
39286278	27.9483
39286796	27.6453
39286996	26.436
39287015	25.4335
39287081	26.1158
39287379	25.101
39288089	25.798
39288309	29.2635
39288447	28.3374
39288585	29.0074
39288590	33.4212
39288663	32.8867
39289055	32.1749
39289058	31.633
39289061	31.633
39289072	36.3177
39289081	36.5049
39290052	37.0271
39290311	37.7931
39291174	34.1601
39291363	33.9901
39291683	33.9138
39291862	34.3744
39291981	33.4384
39292029	34.4384
39292565	33.83
39293006	33.83
39293173	33.83
39293567	34.4729
39293603	34.1133
39294004	33.7315
39294930	34.0419
39295508	33.0025
39295510	32.3522
39295512	32.431
39295996	32.4286
39296198	32.4828
39296739	32.5222
39297174	31.6724
39297203	31.6281
39297264	36.2709
39297632	34.5862
39297825	35.7931
39297979	34.7611
39300000	34.7611
39300185	35.4236
39300330	34.8251
39300526	35.9557
39300685	35.1034
39300743	35.1084
39300811	35.4951
39300991	35.1897
39301000	35.1897
39301108	35.8153
39301128	35.7414
39301193	35.8325
39301348	35.8842
39301352	35.202
39301682	35.2562
39302148	35.1232
39302637	36.4901
39302816	35.197
39303053	35.1527
39303089	35.4975
39303330	35.2808
39303376	35.2389
39303675	35.2389
39303817	35.4975
39304031	35.1527
39304078	35.1527
39304400	38.2586
39304411	36.8916
39304421	36.8916
39304837	36.9852
39304990	36.9384
39305415	36.9384
39305441	36.9384
39305519	36.9852
39305529	37.1379
39305652	37.0911
39305834	38.5443
39306010	39.0074
39306103	37.9975
39306105	34.7512
39306107	38.6108
39306144	38.6749
39306320	37.9187
39306327	37.7365
39306456	37.7414
39306543	37.7266
39306570	38.5148
39306632	35.6404
39306862	35.6404
39306869	35.6404
39306955	36.7192
39307462	36.5345
39308412	36.2044
39308428	32.032
39308429	29.7882
39309050	31.2143
39309126	29.7044
39309270	29.7044
39309421	30.1601
39309523	29.8128
39309668	29.6724
39309684	32.0837
39309699	29.7611
39310064	29.7167
39310250	30.202
39310401	29.702
39310475	29.7882
39310499	29.7512
39310733	32.8498
39310810	30.6478
39310900	32.1133
39310935	32.1305
39311006	32.9803
39311053	32.9877
39311066	33.2611
39311089	32.6355
39311189	45.0148
39311382	45.7118
39311582	45.6847
39311669	45.6453
39311679	45.6453
39311797	45.6453
39311803	45.6453
39312054	45.6453
39312153	45.6453
39312181	45.6453
39312246	45.6453
39312329	45.6453
39312339	45.6453
39312426	45.6453
39312476	45.6453
39312631	45.6453
39312646	45.6453
39312700	45.6453
39312782	45.6453
39312796	45.6453
39312806	45.6453
39312809	45.6453
39312815	45.8966
39312819	41.7094
39312823	41.2192
39312827	41.3424
39312831	33.5567
39312832	33.4951
39312836	34.1059
39312840	35.4877
39312856	33.7611
39313304	33.7611
39313331	33.7611
39313371	37.8645
39313379	32.7586
39313390	32.7586
39313660	32.7586
39313908	33.2833
39314037	32.8916
39314148	33.4507
39314373	31.67
39315053	31.1478
39315304	30.5345
39315431	29.436
39315492	29.1478
39315612	29.4409
39315741	30.0049
39315805	30.2611
39315825	29.8399
39316196	30.3498
39316829	29.468
39316843	29.468
39317102	29.5099
39317409	29.468
39317662	29.468
39317734	30.5764
39317837	29.5665
39317854	29.6305
39318571	29.6379
39318675	30.1478
39318724	29.601
39318725	29.6429
39319360	30.1478
39319527	29.601
39319563	29.6379
39319629	29.5172
39319754	30.2069
39319835	25.6059
39320082	25.532
39320394	25.532
39321179	25.532
39321213	25.532
39321724	30.0271
39321949	28.2094
39322620	28.2414
39322631	25.4606
39322640	24.8695
39322648	24.7611
39322659	24.5739
39322667	16.4581
39322674	18.6552
39322685	13.6798
39322690	13.5394
39322706	17.5911
39322974	9.94335
39323091	10.0394
39323127	9.75616
39323136	11.9754
39323213	11.7906
39323307	11.4458
39324336	11.4458
39324446	11.4458
39324784	11.7611
39326100	11.2389
39326217	11.9754
39326904	8.91133
39327193	8.95813
39327430	7.633
39327721	8.19212
39327918	7.26355
39327921	8.82759
39328155	9.45813
39328330	9.67734
39328357	11.4926
39328534	14.2044
39328616	12.9631
39328633	13.0714
39328634	13.2808
39328833	12.8448
39328901	11.5443
39329541	11.0862
39329882	12.8916
39330838	10.3054
39331075	10.431
39331385	22.6256
39331735	20.4655
39332232	20.2882
39332234	18.8202
39332242	17.9828
39332272	18.069
39332278	16.8424
39332284	16.5591
39332290	16.9975
39332296	16.7537
39332304	18.8079
39332406	18.7685
39332500	19.8054
39332661	17.936
39332827	17.1601
39332943	17.3325
39333000	17.3941
39333014	17.9704
39333049	16.8054
39333193	16.5665
39333216	16.8424
39333578	18.0369
39333656	17.5296
39333722	17.8374
39333764	17.7956
39334178	18.1232
39334202	18.1182
39334239	18.0099
39334372	17.7118
39334539	17.4975
39334678	20.2192
39334711	21.6749
39334714	20.1724
39335215	20.4261
39335251	20.069
39335332	20.1552
39335335	20.0591
39335401	20.9828
39335433	20.8818
39335457	21.2833
39335551	21.064
39335554	19.9015
39335586	20.7833
39335602	20.4778
39335645	20.133
39335671	20.133
39335683	20.1872
39335743	20.1429
39335747	20.8325
39335830	20.0099
39335833	19.9704
39336254	19.9852
39336480	20.2044
39336587	19.1946
39336632	18.9557
39337123	19.0394
39337361	19.4877
39337418	14.1108
39337533	14.8842
39338467	15.5369
39338670	15.5468
39338677	15.7562
39339224	15.6182
39339298	13.3522
39339593	13.4286
39339703	12.4557
39339733	11.7192
39339891	13.1108
39339909	12.8079
39339956	12.633
39339957	12.9384
39340698	13.1034
39340745	15.6749
39340941	13.8054
39340990	13.8128
39341000	13.5862
39341006	16.8966
39341007	16.468
39341026	16.5
39341031	15.5936
39341045	15.5936
39341067	15.5936
39341068	15.5936
39341073	15.5936
39341079	15.5936
39341084	15.5936
39341088	19.3473
39341106	19.702
39341166	20.0862
39341232	15.8005
39341757	15.8768
39341874	16.7167
39342300	16.2118
39343168	16.7833
39343508	15.7217
39343710	15.2882
39343992	15.2759
39344009	15.8177
39344196	15.4064
39344326	15.5936
39344705	15.7143
39344921	16.3399
39344922	15.8177
39344956	15.4557
39345009	17.4113
39345147	16.2783
39345148	16.3768
39345150	16.8473
39345302	20.266
39345314	18.3842
39345422	16.8941
39345425	17.6059
39346111	16.3128
39346126	16.3177
39346287	16.2833
39346571	16.2833
39346918	16.3079
39346919	17.9803
39347147	16.5148
39347181	16.4286
39347230	16.436
39347585	16.4286
39347607	16.2562
39347719	16.6626
39348097	17.0172
39348150	16.6404
39348477	16.6404
39348884	16.6404
39348931	17.0172
39348940	15.7537
39349254	15.7537
39349370	16.4187
39349468	16.6256
39350123	16.4507
39350307	16.2217
39350394	15.5
39350639	14.9163
39350698	16.8128
39350766	15.931
39350932	15.931
39351115	18.6084
39351335	17.8251
39351341	17.9926
39351797	17.8892
39351851	20.0714
39351884	17.9754
39352101	14.2217
39352136	14.0419
39352197	13.9138
39352361	19.1478
39352462	15.5517
39352953	15.5517
39352992	15.6724
39353146	15.6675
39353361	15.8448
39353379	14.7685
39353515	12.4236
39353595	12.3842
39353850	12.6527
39354060	15.0222
39354410	14.3276
39354574	14.3571
39354670	15.5665
39354718	14.9606
39354738	14.9606
39354870	14.9606
39354946	14.9606
39355400	15.165
39355438	13.0025
39355442	12.9433
39355446	12.2315
39355509	12.2266
39355541	15.3522
39355585	13.5714
39355676	14.8571
39355905	14.5345
39356042	15.6084
39356160	14.9581
39356204	14.7365
39356290	20.6502
39356296	16.766
39356298	23.0739
39356481	22.2291
39356593	22.3276
39356790	23.7734
39356791	22.6527
39356942	22.7192
39357115	22.6502
39357226	24.8793
39357288	24.9852
39357321	27.4286
39357373	23.6552
39357399	23.4877
39357467	23.4877
39357807	23.4877
39357827	23.4877
39357959	32.3867
39358255	29.1478
39358258	29.1478
39358340	29.1478
39358382	29.1478
39358438	29.1478
39358488	29.1478
39358598	29.1478
39358606	29.1478
39358657	31.3079
39358706	28.8768
39358725	29.4975
39358735	28.7241
39358913	30.4187
39358970	27.5296
39358978	27.5296
39358979	27.5296
39358981	27.5296
39358984	27.5296
39359061	27.5296
39359069	28.0665
39359118	29.9483
39359974	25.8399
39360130	25.8054
39360234	19.2931
39360281	25.7414
39360386	23.9704
39360392	23.9704
39360401	23.9704
39360402	24.8202
39360602	24.8202
39360679	24.1453
39361112	24.2734
39361282	24.0394
39361454	24.0369
39361609	23.9089
39361764	23.9089
39362348	23.9729
39362591	25.6897
39362886	18.4163
39363199	18.436
39363259	19.2266
39363511	18.1379
39363895	18.0788
39364041	18.0788
39364553	18.3941
39364936	18.2315
39365039	18.1133
39365273	18.1133
39365279	19.0887
39365280	18.0172
39365318	18.0172
39365437	18.0246
39365512	18.0172
39365540	18.0172
39365740	18.0961
39366043	18.0517
39366045	29.4975
39366711	33.6897
39367100	31.7562
39368085	31.6749
39368171	31.6256
39369250	31.4409
39370388	31.7586
39372681	31.4409
39372868	31.4458
39372915	31.4409
39373315	37.2783
39373483	29.5172
39373799	29.1182
39373806	29.1182
39373816	30.1256
39373928	29.1182
39373929	29.1182
39373935	30.0468
39373951	29.1182
39373956	29.7069
39373987	29.1232
39374022	29.9483
39374115	30.5837
39374384	30.069
39374512	30.5123
39374534	34.4064
39374597	33.5197
39374599	33.5197
39375085	34.3054
39375484	33.5714
39375555	33.6995
39375704	33.9581
39375735	30.4236
39375817	30.17
39375947	29.3079
39376110	29.4089
39376248	29.9163
39376378	30.0271
39376742	29.8251
39377111	30.3744
39377688	30.7635
39377705	19.6404
39377710	21.9335
39377718	21.9507
39377724	31.5911
39377729	67.9557
39377853	67.8892
39378334	67.2709
39378819	67.3793
39379413	67.4335
39379452	67.4236
39379681	66.867
39379954	67.0911
39379989	66.8941
39380194	74.4704
39380259	73.8177
39380978	73.8177
39381019	79.6108
39381513	79.1601
39381543	78.766
39381575	79.2143
39381733	79.0222
39381850	79.0222
39381963	79.0222
39381988	79.0222
39382487	79.0222
39382821	79.1281
39382887	79.4852
39382940	77.6305
39382997	77.064
39383017	79.1059
39383058	78.9901
39383210	79.3522
39383331	81.7586
39383550	81.702
39383587	81.3744
39383696	81.6158
39383760	81.3744
39383831	79.0936
39384140	71.4655
39384143	71.3128
39384353	71.5542
39384408	71.3128
39384437	71.3128
39384488	71.5542
39384500	71.3695
39384743	71.6601
39384835	71.5443
39384958	71.601
39385009	71.5443
39385156	71.5443
39385318	71.7759
39385327	71.3128
39385329	71.3128
39385339	71.3128
39385347	71.3128
39385480	71.5542
39385544	71.3128
39385545	71.3128
39385556	71.5542
39385565	71.3128
39385572	71.3128
39385573	71.3128
39385619	71.3128
39385676	71.3128
39385693	71.3128
39385701	71.4286
39385837	71.3128
39385856	71.3128
39385869	71.4286
39386116	71.3128
39386128	71.4828
39386156	71.4261
39386161	71.4261
39386189	71.4261
39386228	71.4261
39386258	71.6552
39386401	71.3128
39386420	71.3128
39386473	71.3128
39386480	71.3128
39386510	71.3128
39386511	71.3128
39386527	71.3128
39386528	71.6232
39386605	64.0419
39386606	64.2463
39386635	64.0419
39386648	64.8177
39386651	64.5074
39386739	65.202
39386977	64.9606
39387058	64.9606
39387069	64.9606
39387077	66.3867
39387149	65.8202
39387150	64.9729
39387157	65.0296
39387313	64.9729
39387393	64.9729
39387396	65.0887
39387479	64.9729
39387502	64.9729
39387584	65.9951
39387669	64.3054
39387691	68.8695
39387748	68.5443
39387751	79.4828
39387800	68.6946
39387843	69.7044
39387878	64.0591
39387881	63.9926
39387893	63.9926
39387896	64.0567
39387907	63.931
39387908	63.931
39387918	63.9926
39387937	63.6773
39387938	63.6773
39388036	68.9015
39388262	68.7094
39388300	68.7094
39388428	68.7094
39388432	68.7094
39388531	68.7094
39388571	68.7094
39388658	68.9704
39388916	67.1527
39389014	67.0887
39389101	67.0887
39389169	67.0887
39389233	67.0887
39389259	67.0887
39389294	67.6256
39389545	67.4877
39389548	59.1897
39389558	59.0049
39389664	58.8202
39389665	55.4409
39389764	55.8719
39390000	55.2266
39390072	56.0222
39390123	51.0961
39390128	52.0246
39390133	51.532
39390242	51.532
39390300	51.532
39390353	51.532
39390485	50.7586
39390572	49.5345
39390580	49.5345
39390583	51.202
39390590	46.4286
39390596	46.3128
39390686	46.3128
39390720	46.3128
39390741	46.9015
39390873	46.3128
39390877	46.3128
39390891	46.4384
39390994	46.4286
39391235	46.3522
39391266	46.0025
39391718	45.7315
39391720	45.7315
39391923	45.9015
39392023	45.7315
39392208	43.4089
39392396	43.3522
39392515	43.3522
39392694	43.4631
39392786	50.2857
39392788	31.8054
39393031	31.6355
39393123	31.532
39393457	31.5665
39393558	31.5172
39393644	33.6059
39393833	32.234
39393852	32.0074
39393954	32.8645
39394289	32.8744
39394339	31.931
39394485	32.0936
39394607	31.6798
39394642	26.6552
39395149	25.9803
39395637	25.936
39395943	25.936
39395988	25.936
39395999	25.936
39396032	25.936
39396083	25.936
39396090	25.936
39396171	25.936
39396236	26.5961
39396352	25.4754
39396703	25.4754
39396791	23.4951
39397163	23.532
39397391	23.8522
39397407	25.0296
39397588	22.5419
39397652	22.2291
39398038	23.0074
39398288	22.6946
39398547	22.5493
39398737	22.9631
39399200	21.4926
39399846	21.2931
39400834	21.3645
39401064	21.6872
39401069	19.9335
39401192	18.2808
39401267	18.4581
39401616	17.7783
39402442	18.0049
39402446	18.1232
39404152	17.8522
39404513	17.7438
39405255	19.3448
39405647	15.5172
39405792	16.7438
39406628	15.1847
39406691	15.1847
39406745	20.6355
39406873	14.9039
39406930	15.2143
39407524	12.6084
39407957	11.8842
39408565	12.101
39408621	12.1453
39408795	12.0394
39408815	11.6281
39408881	11.4015
39409005	10.9926
39409202	11.2167
39410224	11.9236
39410244	8.87685
39410362	9.14286
39410501	8.75616
39410513	8.71921
39411268	8.62315
39411365	8.47044
39411557	8.30542
39411964	9.47044
39412430	7.97537
39412431	5.89655
39412530	5.63547
39412897	8.82759
39414914	7.13547
39415326	6.4803
39415681	7.57882
39415750	7.3867
39416061	7.26847
39416135	7.35961
39416248	10.6305
39416637	6.70936
39416638	7.54433
39417040	7.42611
39417213	7.13793
39417503	9.633
39417732	8.29064
39417736	7.03202
39417770	7.07635
39417825	11.8719
39417872	11.1355
39417905	11.298
39419295	11.1823
39419455	11.3005
39419551	10.7365
39419747	11.2931
39419849	14.1921
39421208	14.1847
39421273	18.8079
39422447	14.8867
39422495	14.9926
39422998	14.9261
39423256	14.8202
39424610	15.7044
39424929	15.5739
39424972	15.1379
39425495	15.3177
39425508	15.4483
39425947	14.2808
39426065	14.2217
39426261	14.83
39426528	12.1921
39426545	11.6847
39426934	11.7241
39426955	8.96798
39426980	13.1675
39427071	10.6576
39427253	10.6502
39427261	10.9754
39427482	10.6749
39427650	10.5714
39427827	10.5714
39427918	10.6108
39428213	10.6059
39428230	10.6059
39428231	10.6059
39428232	10.6059
39428260	10.665
39428338	12.7685
39428408	12.6355
39428417	10.1675
39428420	13.3202
39428524	13.3202
39428528	11.931
39428529	13.1281
39428559	13.0172
39428571	13.2365
39428573	13.1773
39428576	13.5911
39428593	14.4212
39428611	13.1502
39428612	11.2414
39428615	11.5517
39428616	11.2143
39428620	11.2143
39428621	11.2143
39428627	11.2463
39428642	11.335
39428644	13.6576
39428650	3.43103
39428702	3.64532
39428733	5.28079
39428739	4.82266
39428741	4.66502
39428750	4.7069
39428760	4.92857
39428765	4.85222
39428782	5.05665
39428796	4.6133
39428798	4.6133
39428801	8
39428810	6.07882
39428818	6.07882
39428819	6.07882
39428821	6.07882
39428829	6.07882
39428839	6.07882
39428845	6.07882
39428855	6.30049
39428869	6.20443
39428875	6.69212
39428898	6.64039
39428906	5.83251
39428910	5.91379
39428944	7.4335
39428947	1.84483
39428985	2
39428990	1.33251
39428999	1.02463
39429000	0.990148
39429016	1.12808
39429022	1.10837
39429023	1.10837
39429028	1.10837
39429033	1.10837
39429036	1.15271
39429047	1.16995
39429056	1.14532
39429063	1.19951
39429093	1.30049
39429113	4.1601
39429202	3.02463
39429212	3.36207
39429218	5.42365
39429244	5.22906
39429245	5.867
39429269	5.75616
39429273	7.13054
39429289	6.94581
39429290	6.67241
39429324	8.57143
39429354	7.76847
39429369	11.7094
39429670	10.7365
39429690	9.91626
39429763	9.37685
39429782	10.8448
39429855	14.0837
39430061	11.5099
39430071	15.5591
39430111	18.0567
39430164	19.3695
39431700	19.9261
39432504	18.9458
39432814	17.4729
39434217	17.4852
39434762	17.7759
39434997	17.5271
39435222	18.4286
39435325	18.0172
39435622	18.0172
39435987	18.8054
39436684	17.1921
39436919	17.2365
39438398	16.4409
39438899	16.1379
39438940	16.8842
39440032	18.1379
39440061	15.3621
39440066	12.7291
39440070	13.9458
39440432	14.3424
39440482	13.8571
39440733	13.6478
39440811	13.2857
39441024	13.2857
39441870	13.4261
39442596	13.7734
39442674	13.3744
39443328	13.3744
39443574	13.6084
39445380	13.5616
39445381	13.5616
39445390	13.6601
39445404	14.2857
39447490	13.6108
39447593	13.6108
39447653	14.0813
39448583	14.9975
39449901	12.8251
39450078	14.5025
39451149	14.4877
39452337	13.8128
39453588	12.8695
39455403	13
39456641	14.1158
39456645	12.8818
39456741	12.5764
39457071	12.6823
39457593	12.9384
39457617	8.11576
39457625	8.46798
39457629	9.17488
39457665	11.5591
39457696	8.51232
39457794	8.58128
39457920	8.45074
39458482	10.4089
39459428	8.53448
39459704	8.66256
39459839	8.53448
39461384	8.53448
39462444	27.8473
39462465	20.9532
39462767	20.9507
39463284	20.8227
39463301	21.2094
39463440	20.5222
39463689	20.4655
39463807	20.4655
39463990	19.8571
39464008	19.7192
39464235	19.7118
39465643	19.734
39465894	19.7069
39465941	19.6502
39466483	19.8892
39466829	19.7241
39466854	19.702
39466943	19.702
39467070	20.4852
39467787	19.9039
39467788	19.9039
39467813	20.0369
39467850	20.202
39467994	21.4458
39468002	20.9507
39468015	20.9064
39468019	21.0369
39468068	21.1429
39468389	21.9704
39468872	20.2069
39469687	20.0764
39469928	20.1305
39470027	21.9606
39470891	21.4433
39470950	20.9581
39471212	20.931
39471636	20.931
39471671	21.6847
39471783	20.9581
39471877	20.9581
39472411	20.9581
39472743	18.5025
39473017	19.0739
39473298	19.2956
39473609	19.0616
39473632	15.165
39473640	13.4803
39473867	13.5764
39473915	13.2931
39474129	13.5443
39474438	13.2931
39474515	13.2931
39475033	14.0764
39475167	13.6995
39475327	13.6995
39475603	13.9951
39475679	13.8621
39475750	13.8621
39475786	13.8621
39475813	14.335
39475831	13.9852
39475896	14.7463
39476063	15.1823
39476293	16.7438
39476310	13.101
39476426	14.3645
39476449	12.5567
39476821	12.5567
39476978	12.5567
39477074	12.5567
39477317	12.5567
39477331	13.6158
39477479	13.1133
39477481	13.1133
39477488	13.1133
39477769	13.569
39477972	12.5567
39478203	12.6133
39478760	13.3251
39479268	13.0443
39479271	7.94581
39479287	10.0025
39479290	8.47537
39479297	8.11823
39479299	9.35468
39479319	9.47537
39479334	8.88916
39479650	8.57635
39479703	9.20936
39479827	8.95813
39479960	8.95813
39480020	8.95813
39480022	8.97291
39480371	9.25123
39480433	11.0296
39480546	9.84975
39480557	10.7118
39480626	9.73892
39480740	13.6379
39480782	11.5665
39480997	10.9335
39481001	15.6872
39481246	15.4729
39481548	15.5419
39481761	15.0369
39481844	15.0369
39481913	15.1182
39482023	15.7783
39482090	16.0665
39482405	15.6675
39482539	16.766
39482571	16.0493
39482717	16.0542
39482809	17.6823
39483574	16.1749
39483950	15.7241
39484065	19.0345
39484684	19.2315
39485536	16.3325
39486163	16.3793
39486196	16.3153
39486254	16.3153
39486324	16.3153
39486559	20.83
39486571	17.468
39488390	18.1576
39488650	18.3473
39488798	19.0961
39488816	16.7537
39488820	16.6256
39488827	17.5591
39488906	15.1946
39489911	15.936
39490482	15.2291
39490582	16.0296
39490815	12.3645
39490860	12.3645
39491477	15.8916
39492271	14.3424
39492275	17.9828
39492534	16.9877
39492553	17.1724
39492904	17.1675
39492939	17.8744
39493354	16.2611
39493370	15.8744
39493811	18.2808
39493815	16.0665
39493819	15.8892
39493887	15.5714
39494345	15.4163
39495489	15.4926
39495652	20.0961
39495660	18.4581
39495755	18.2192
39495986	18.335
39496397	18.2044
39496404	18.3793
39496600	18.8867
39497245	18.4384
39497916	18.4384
39498550	19.1404
39498616	18.0862
39500118	17.9015
39500435	18.0025
39500466	14.766
39500579	15.2635
39500673	14.9138
39500784	17.7611
39500931	16.0567
39501124	17.0788
39501142	13.4852
39501146	24.6133
39502617	23.3325
39502637	27.0911
39502957	25.8227
39503116	25.8079
39504474	31.6872
39504650	30.7315
39504718	30.7315
39505746	30.8571
39505794	30.9163
39505802	31.2266
39506310	30.9631
39507577	30.8374
39508191	30.9015
39508470	30.7759
39509304	30.7759
39509923	30.9557
39510154	30.9557
39510157	26.1601
39510186	24.9581
39510428	24.4138
39510474	21.4631
39510572	29.2438
39510612	28.2488
39510718	28.2488
39510744	28.2488
39511262	28.2488
39511267	28.2488
39511269	28.4409
39511286	28.3103
39511293	28.4951
39511529	28.6872
39511909	28.4335
39512047	28.4335
39512126	28.4335
39512135	28.4335
39512184	27.4089
39512197	27.4089
39512198	27.4089
39512348	27.4089
39512543	31.9778
39512694	22.7414
39512733	22.7414
39512758	22.7414
39512966	25.7266
39513459	23.7365
39513464	23.7365
39513983	23.7365
39514013	23.7365
39514050	23.7365
39514128	29.3227
39514943	25.0123
39515183	25.0123
39515312	25.133
39515617	26.8621
39515631	25.064
39515641	25.3079
39515656	25.1256
39515865	24.7783
39515914	25.2759
39515915	24.6034
39516162	24.5985
39516499	24.2537
39516513	21.5517
39516542	20.1921
39516921	17.5493
39517146	17.5493
39517575	20.0517
39517683	17.33
39517690	17.33
39517853	17.33
39518328	17.33
39518406	18.3103
39518606	16.3498
39518886	22.303
39519192	20.6724
39519498	21.0443
39519684	20.9828
39519692	20.3103
39519702	22.9039
39520298	22.9089
39520860	22.5985
39520887	22.4212
39521183	22.4212
39522083	22.4212
39522203	22.7833
39522276	21.5049
39522380	21.5049
39522477	28.6182
39522519	23.1773
39522534	23.1773
39522566	23.2414
39522691	23.1773
39522705	22.931
39522924	22.931
39523032	22.8695
39523557	23.0911
39524053	24.8818
39524059	22.1207
39524077	22.3596
39524318	21.7586
39524408	22.0099
39524675	21.6502
39524676	20.6749
39524686	24.1995
39524687	16.4015
39524706	16.766
39524712	14.2414
39524844	14.1995
39524857	18.2734
39525376	15.7562
39525425	15.7562
39525541	15.7562
39525717	15.9286
39525787	16.0961
39525802	14.7488
39525840	8.28818
39525900	8.20443
39525951	14.3276
39525952	15.6724
39525962	15.2734
39525983	15.1084
39525990	15.1084
39525991	15.1084
39525992	15.1084
39526029	15.1084
39526031	15.1084
39526032	15.1084
39526043	15.1084
39526050	15.1084
39526053	15.1084
39526094	15.1084
39526152	15.8374
39526154	8.38177
39526455	7.83251
39526880	8.13793
39527117	9.15517
39527274	2.73892
39527331	3.12069
39527363	2.64286
39527400	3.53202
39527814	2.78571
39527939	2.8399
39528478	3.52217
39528592	2.68227
39528593	2.94335
39528761	3.39901
39528847	2.60345
39529116	2.79557
39529117	2.98276
39529238	4.13793
39529412	3.25862
39529448	3.2734
39529451	3.19704
39529459	3.67734
39529541	5.36207
39529544	3.38424
39529545	3.03695
39529581	3.18473
39529582	5.80296
39529937	4.35961
39530086	5.72167
39530156	5.46305
39530238	5.47291
39530637	5.25123
39530638	3.57389
39530713	3.52217
39531065	4.82512
39531095	3.3399
39531102	2.94089
39531116	4.51478
39531166	4.00985
39531206	3.32512
39531359	3.56404
39531855	3.29064
39532066	4.33498
39532327	4.80542
39532640	4.50739
39533074	4.08374
39533360	4.10345
39533675	3.03202
39534573	3.27833
39535500	2.44581
39535631	2.38177
39535744	3.21675
39535754	2.04926
39535756	1.92365
39536409	2.33744
39536479	2.86946
39538482	2.37192
39539056	2.73892
39541766	1.95813
39542247	2.52956
39542305	2.3202
39543205	2.14286
39543448	1.89409
39543512	2.39409
39543718	2.19951
39544251	3.75369
39544470	2.8202
39544792	3.09852
39545314	2.89409
39545316	1.53448
39545320	1.47537
39545443	3.48768
39545502	2.26355
39545715	2.77586
39545740	2.21429
39546220	1.99261
39546626	3.02463
39546645	1.28818
39546740	1.84975
39546756	1.09852
39546976	3.87931
39547258	3.97783
39547938	6.00246
39548082	6.73399
39548161	7.91133
39548165	8.75369
39548677	10.2857
39549322	9.75862
39551168	10.3768
39551334	8.69951
39551335	8.69951
39551460	8.88177
39551858	8.72167
39551915	8.71429
39551982	9.26847
39552083	8.75369
39552088	8.53448
39552329	10.2438
39552350	11.6256
39552450	11.4163
39552455	14.4729
39552459	11.8966
39552695	11.8276
39552703	11.8276
39552724	11.8276
39552792	12.4433
39552831	10.1059
39553120	10.1626
39559809	10.0468
39564035	8.46305
39564196	7.57143
39564476	8.78079
39564511	7.78325
39564882	7.73892
39565798	7.86453
39565874	8.53695
39566670	8.29557
39566870	8.23399
39566918	8.16502
39567330	11.0985
39567379	9.95074
39567469	10.3818
39567499	9.82512
39567658	10.3941
39567762	9.99754
39567817	9.71429
39567945	12.8251
39567951	11.766
39568254	11.6478
39568879	11.6429
39569049	13.0567
39569359	12.6108
39570077	12.6108
39570307	12.6502
39570308	12.3079
39570363	12.2685
39570453	12.2685
39570477	13.3916
39570600	13.3941
39570782	13.3079
39570797	11.9089
39570878	10.9433
39570994	10.1232
39571198	10.3005
39571434	10.0025
39572011	9.93103
39572294	9.90887
39572330	10.335
39572548	10.3473
39572964	12.4335
39573259	11.0369
39574302	11.4729
39574442	11.4877
39574485	11.0148
39574714	11.1552
39574798	11.9261
39574980	11.5296
39575039	11.5862
39575210	11.2414
39575301	10.9729
39575518	11.3719
39575723	10.7562
39575881	10.6872
39575936	11.2611
39575981	10.9212
39576116	10.2044
39576390	10.2956
39576520	11.9852
39576721	12.7906
39576867	12.8079
39576870	14.2956
39576875	13.2882
39576878	13.3473
39577016	13.5394
39577057	12.8276
39577064	13.2291
39577174	11.8547
39577369	13.2192
39577802	11.6749
39577811	13.6059
39577944	13.4655
39578145	14.3941
39578305	12.532
39578474	12.3153
39578597	13.1576
39578602	12.5345
39579103	12.2438
39579127	12.165
39579352	12.2044
39579368	13.0468
39579631	12.2414
39579660	12.165
39579679	12.3251
39579741	12.2808
39579742	13.6847
39579899	12.8571
39580198	12.8695
39580243	12.8325
39580672	12.8325
39580705	12.8325
39580979	12.8596
39581095	12.8448
39581237	13.3867
39581321	11.936
39581365	12.3079
39581583	12.5345
39581654	12.1847
39581757	12.6133
39581811	12.4286
39581878	12.0616
39581906	12.2291
39582000	12.9606
39582062	12.2315
39582105	12.3892
39582125	12.8916
39582215	13.8374
39582227	12.9655
39582298	13.569
39582397	13.9113
39582463	13.8276
39582465	13.0887
39582469	15.5
39582475	14
39582851	14.2094
39582865	14.2931
39582883	13.9335
39583028	14.298
39583478	14.3177
39583530	14.4384
39583632	14.0148
39583915	13.8719
39584172	14.2734
39584245	14.0222
39584257	13.6379
39584260	13.7882
39584383	15.9803
39584433	13.4729
39584479	14.2167
39584514	13.8571
39584517	24.7685
39584539	23.3522
39584931	23.3103
39585115	26.3325
39585255	26.1355
39585363	26.0714
39585364	25.4877
39585743	25.798
39585777	25.8621
39585800	25.8079
39585810	25.702
39585815	25.8892
39585839	25.5936
39585841	25.9212
39585911	28.6158
39586187	27.6478
39586191	26.0961
39586192	26.0961
39586195	26.0961
39586201	26.0961
39586206	29.8473
39586346	30.0616
39586465	30.7389
39586687	23.8621
39586872	24.4507
39587406	23.8153
39587532	23.8941
39587570	22.6527
39587640	21.7438
39587888	22.5911
39587891	22.8966
39588236	23.4039
39588336	23.5739
39588355	23.2783
39588363	23.2217
39588378	24.0394
39589964	22.83
39590186	23.1847
39590297	22.1478
39590572	22.7389
39590581	22.5099
39590609	22.468
39590610	22.5025
39591025	22.7906
39591157	22.2857
39591299	22.3202
39591317	22.2167
39591382	22.6995
39591395	22.1921
39591428	22.2414
39591570	22.8399
39591656	23.0394
39591690	21.298
39591814	21.2291
39591865	19.0739
39592005	20.8005
39592040	19.2266
39592055	19.2266
39592399	19.2266
39592401	19.2882
39592445	20.3128
39592623	17.2734
39592709	19.436
39592793	20.2463
39593191	20.266
39593243	19.8768
39593437	19.8054
39593554	19.9483
39593558	19.3227
39593574	19.1872
39593586	19.2857
39593781	18.2635
39593846	16.8054
39593847	16.8054
39594258	16.968
39594298	16.931
39594384	16.7833
39594480	17.101
39594657	16.9089
39594706	17.8128
39594732	17.2118
39595717	18.0468
39595778	18.7217
39596178	19.6232
39596217	16.5517
39596222	16.6355
39596261	18.3719
39596693	21.2562
39596695	19.936
39596697	19.234
39596699	18.9064
39596701	18.6281
39596703	18.3645
39596705	18.0443
39596707	17.4064
39596727	16.6133
39597056	16.3522
39597383	16.1502
39597553	16.0567
39597622	15.8054
39597726	16.867
39597813	15.9163
39597956	16.9828
39598009	16.3005
39598387	16.7241
39598909	16.1995
39599346	16.5049
39599362	20.9581
39599411	19.8719
39599635	19.3966
39600062	19.6305
39600282	19.5197
39600366	19.8448
39600756	19.8054
39600860	18.6084
39600962	18.8695
39601119	18.9064
39601199	19.2512
39601210	19.0394
39601211	18.936
39601253	19.7685
39601302	19.0468
39601913	19.101
39602133	19.9483
39602460	19.8079
39602468	19.4631
39602520	19.4631
39602532	19.5246
39602907	20.6601
39603156	18.5296
39603481	19.1232
39603490	18.8103
39603587	19.234
39603857	18.7808
39603879	18.7069
39603974	18.7069
39604009	18.734
39604282	19.1379
39604430	18.9778
39604479	19.7586
39605082	19.2586
39605228	19.2759
39605294	19.2586
39605305	19.2586
39605385	19.4433
39605391	18.1921
39605394	18.1921
39605449	18.6232
39605469	18.4384
39605477	18.4384
39605491	18.4384
39605538	18.4384
39605607	18.4384
39605647	18.4384
39605675	18.6847
39605683	18.5049
39605720	18.2537
39605820	18.5049
39605848	18.835
39606225	18.6847
39606235	18.1847
39606236	18.0517
39606374	18.0222
39606416	18.6158
39606833	18.2783
39607045	18.1773
39607147	18.1675
39607149	17.7759
39607406	17.8153
39607623	18.0296
39607671	17.8695
39607766	17.7906
39607778	17.6281
39607884	17.9409
39607930	17.5172
39607951	18.1034
39607977	17.5
39607991	17.8276
39608027	17.601
39608028	17.7044
39608094	21.8103
39608099	20.5345
39608107	20.9039
39608164	20.7414
39608286	20.7167
39608308	20.6576
39608346	21.8621
39608390	20.8842
39608393	20.7512
39608401	20.7512
39608438	20.7512
39608439	20.8448
39608461	23.1355
39608477	21.0049
39608493	21.3399
39608494	17.8103
39608506	21.7956
39608542	20.9828
39608546	20.9507
39608550	23.6281
39608552	21.7734
39608555	21.7734
39608611	22.0813
39608639	21.2833
39608649	21.1207
39608714	29.3103
39608800	27.5788
39609182	27.17
39609212	27.165
39609219	27.165
39609281	27.2167
39609303	27.1133
39609316	27.1133
39609342	27.1133
39609574	27.1133
39609587	27.1133
39609588	27.2759
39609856	27.1133
39609869	27.1133
39610188	27.2759
39610644	27.1133
39611031	28.2217
39611100	28.069
39611144	27.9138
39611150	27.8079
39611212	27.6626
39611243	27.2069
39611342	27.1921
39611554	27.3842
39611785	27.6626
39612043	22.1576
39612074	20.0148
39612117	19.8645
39612118	17.8793
39612166	18.0074
39612195	17.7488
39612265	19.0271
39612898	18.6108
39613091	18.5172
39613098	18.5172
39613100	18.5172
39613265	18.6552
39613458	18.6576
39613658	18.7192
39613999	18.5
39614098	18.532
39614174	21.2488
39614458	18.9852
39614503	18.9557
39614585	19.6034
39614609	18.8424
39614648	18.9803
39614698	19.3645
39614996	18.8325
39614999	18.7315
39615181	18.9778
39615184	19.0813
39615283	20.0197
39615681	9.65271
39615726	9.73153
39615768	9.49754
39615903	8.54187
39615973	8.51724
39616363	8.58128
39616870	8.49507
39616917	8.47783
39617136	8.70197
39617439	8.46059
39617561	10.2291
39617613	8.32759
39617921	9.42611
39618071	8.53202
39618159	8.21921
39618396	8.31034
39618595	8.28079
39619252	8.28818
39619526	8.31527
39619547	8.22414
39619791	7.97537
39619883	8.57882
39620109	8.04187
39620193	8.31527
39620501	9.68473
39621061	9.89901
39621455	9.0468
39621553	9.08867
39621673	12.0862
39621962	10.5
39621989	10.7365
39622253	11.298
39622394	9.42857
39622409	10.2759
39622736	8.7266
39622825	8.62315
39622932	8.76847
39622934	8.74877
39622937	7.90394
39623008	8.62069
39623011	8.15764
39623102	8.67241
39623111	5.89655
39623288	6.10099
39623611	5.68227
39623617	6.16749
39623638	5.56158
39623671	6.50493
39623678	9.00739
39623828	6.66256
39624155	6.49015
39624177	6.57882
39624367	6.44089
39624388	6.55665
39624882	6.71921
39624951	5.58867
39625087	5.58867
39625212	5.75616
39625341	5.67241
39625584	8.52463
39625898	5.35468
39625950	5.64532
39626318	5.99261
39626808	6.8867
39627021	8.02217
39627029	5.18719
39627030	4.95074
39627032	6.73645
39627197	12.3768
39627479	12.6478
39627612	11.7562
39627707	11.6995
39628004	12.1379
39628069	12.1034
39628080	13.7512
39628084	11.9113
39628094	11.8251
39628098	11.8128
39628120	12.165
39628136	11.6749
39628176	11.3719
39628194	11.298
39628575	11.3645
39628736	11.1404
39628755	11.5049
39628761	9.0468
39628891	9.0468
39629028	9.0468
39629430	10.1601
39629456	8.92611
39629688	10.0123
39629798	9.56404
39630162	9.46059
39630221	9.48276
39630285	10.3498
39630403	6.8399
39630425	4.58128
39630561	4.93103
39630772	7.75616
39631021	5.94335
39631104	6.39409
39631455	6.14286
39631456	6.14286
39631459	6.14286
39632923	6.5665
39633017	5.80788
39633167	6.61084
39633172	2.81281
39633270	2.80296
39633840	5.32512
39633855	4.35222
39633979	4.24138
39633992	3.35222
39634148	3.73645
39634870	4.60591
39634902	3.15025
39634918	7.39655
39636628	8.86453
39636647	8.16995
39636781	8.9064
39637138	9.96059
39637180	15.9877
39637256	15.2069
39637373	15.0887
39637489	15.0887
39637937	15.4286
39638047	15.1576
39638049	15.1576
39638166	15.1576
39638353	15.1576
39639485	15.1576
39639835	16.2365
39640551	14.1478
39641109	14.3695
39641484	15.5246
39641538	15.3867
39641736	15.0443
39641768	15.0443
39642000	15.165
39642117	15.0443
39642161	15.0443
39642203	15.1527
39642388	14.867
39642452	15.3842
39642625	13.7217
39642903	13.6232
39643142	13.6232
39643318	13.6232
39643324	14.2217
39643670	14.5788
39643679	8.97044
39644042	8.87931
39645413	9.76601
39646390	8.19704
39646626	8.76108
39646800	8.15764
39647036	8.85714
39648196	9.62808
39648828	8.96305
39648832	7.68719
39648847	5.57143
39648980	5.54926
39649037	5.62808
39649155	5.70936
39649323	1.2069
39649561	0.751232
39649604	0.830049
39649629	1.18473
39649777	3.20197
39650144	2.25369
39650244	2.25369
39650289	2.25369
39650436	3.73892
39650516	2.08867
39650517	1.27586
39650585	2.22906
39650674	1.31034
39650842	1.3399
39650865	2.76108
39650941	1.76847
39650986	1.69951
39651090	1.78079
39651157	1.71429
39651268	1.63547
39651333	1.43596
39651374	1.42857
39651462	1.42611
39651683	1.52956
39651730	1.3867
39651734	1.4064
39651870	1.74877
39651893	1.61084
39652100	1.63054
39652122	2.44828
39652449	1.62315
39652535	1.59852
39652549	3.84729
39652937	1.62315
39652979	1.73153
39653025	2.5468
39653042	1.04187
39653117	1.24631
39653235	1.06404
39653470	1.08621
39653570	2.64532
39653606	2.33005
39653705	2.24631
39653760	2.18966
39653772	2.42857
39654011	3.31034
39654055	1.47783
39654339	1.9064
39654378	0.847291
39654387	0.908867
39654628	1.23153
39654714	0.566502
39654832	0.596059
39654886	0.529557
39655194	0.726601
39655207	0.564039
39655229	3.2266
39655286	2.70936
39655438	2.69951
39655460	2.85714
39655539	3.9803
39655616	3.81527
39655655	3.95813
39655659	4.04433
39655663	2.97783
39655667	3.01724
39656046	3.07882
39656538	4.23153
39656964	1.02463
39657254	1.48276
39657340	1.21921
39657366	0.945813
39657371	1.29803
39657410	2.21675
39657498	3.65025
39657503	2.9064
39657510	2.81281
39657633	2.98768
39657700	3.06404
39658063	4.12808
39658121	2.4064
39658350	2.28079
39658411	2.41379
39658424	3.40394
39658441	3.33251
39658544	3.83744
39658617	3.29803
39658726	3.20443
39658735	3.17241
39659051	1.9064
39659118	1.06897
39659191	0.931034
39659314	0.549261
39659631	1.11576
39659748	2.99261
39659754	2.59852
39659830	2.71921
39659885	2.5936
39659897	2.74877
39660077	4.07389
39660079	3.53941
39660159	2.97291
39660241	3.19458
39660249	2.25123
39660271	2.07389
39660320	3.44581
39660427	3.21675
39660497	2.53202
39660656	4.95567
39660699	4.97537
39661052	4.1601
39661219	4.1601
39661276	4.64532
39661278	5.08128
39661306	3.55665
39661308	3.08867
39661384	4.85222
39661388	6.03448
39661457	6.5936
39661510	9.3867
39661562	9.8399
39661658	9.53695
39661707	9.45567
39661738	12.7586
39661759	10.7315
39661837	10.7315
39662036	10.7315
39662081	10.7315
39662294	10.7315
39662295	10.7315
39662486	13.6305
39662599	9.08374
39663059	8.43596
39663145	8.37685
39663321	8.37685
39663423	8.93842
39663517	7.8867
39663545	7.77833
39663620	8.80542
39664182	3.22414
39664267	2.96059
39664459	3.44335
39664634	4.1601
39664655	3.40148
39664931	3.4532
39664981	3.50985
39665544	3.41626
39665599	4.37192
39665630	3.51232
39665696	3.0197
39666419	3.90394
39666604	2.89409
39666690	3.48768
39667142	3.18966
39667189	3.86946
39667422	4.00985
39667623	3.63793
39667674	5.51478
39667727	4.94828
39667941	4.70936
39668105	4.69951
39668135	5.03448
39668494	7.18966
39668561	7
39668564	6.80296
39668568	6.73645
39668569	6.82759
39668603	8.02217
39668607	4.22167
39668611	3.83498
39668623	3.7069
39668627	4.2734
39668916	4.33005
39669120	3.49015
39669142	3.4335
39669154	3.26355
39669213	2.79803
39669699	2.88177
39669700	2.99015
39670321	3.37685
39671796	2.78079
39671823	3.33005
39671864	3.91626
39672032	2.83744
39672042	3.15517
39672072	3.28571
39672104	6.29557
39672313	5.47783
39672730	5.48276
39673052	5.43842
39673335	5.37438
39673846	6.867
39673911	4.79557
39674438	5.85961
39674440	4.08128
39674737	5.33251
39674942	4.39409
39675367	4.59113
39676442	5.56158
39677659	5.93596
39677676	6.01724
39677814	5.31034
39678070	4.57143
39678255	4.55419
39678310	6.35961
39678518	4.80049
39678840	4.73399
39678923	7.2069
39679546	5.02956
39680166	5.12808
39680476	6.3399
39680760	4.52709
39681068	5.23892
39681092	4.52709
39681169	4.72414
39681238	5.79557
39681273	4.79557
39681302	4.99261
39681529	4.86207
39681534	8.65517
39681687	6.66995
39681937	6.66995
39682181	9.24631
39682339	6.93842
39682774	6.93842
39683490	7.04433
39683511	7.62562
39684057	6.92118
39684094	9.60591
39684098	9.13793
39684222	9.56404
39684300	9.07143
39684378	9.08374
39684971	9.10837
39685272	9.9064
39685273	7.2266
39685334	7.2734
39685522	7.30542
39686025	7.87685
39686593	8.27586
39686646	8.03202
39686900	7.78325
39687305	7.61576
39687306	7.58128
39687402	7.61823
39687780	7.5936
39688384	7.58128
39688498	9.83744
39688719	8.09852
39688736	8.66995
39689103	8.18473
39689382	8.31773
39689550	9.39163
39690003	8.25616
39690173	8.5936
39690193	9.91872
39690548	8.6133
39690569	8.26847
39690638	8.30296
39690665	8.30296
39690756	8.23399
39690806	8.64039
39691009	8.73153
39691050	8.3399
39691165	8.42365
39691245	9.79064
39691398	8.44089
39691445	8.42857
39691530	8.44581
39691550	8.41133
39691563	8.41133
39691603	8.69704
39691604	8.37438
39691689	8.63547
39691775	8.39163
39691852	8.44828
39691877	9.03941
39692088	11.0567
39692438	8.59852
39692705	12.5345
39693658	11
39693804	11
39693922	11
39694271	12.3424
39694321	11.1084
39694371	11.1084
39694397	11.1084
39694483	11.1724
39694537	11.7118
39694637	8.33744
39694706	9.48276
39694736	9.37438
39695091	9.23399
39695354	9.9532
39695379	7.38177
39695697	7.26108
39695977	6.95567
39696353	9.72414
39696414	9.07143
39696534	9.87438
39697031	9.43596
39697097	9.39655
39697737	9.43842
39697832	9.4335
39697871	11.4089
39697980	10.6527
39699010	10.3103
39699468	10.9951
39699669	8.4064
39699845	8.62069
39700166	8.1798
39700589	8.1798
39700670	9.01724
39700692	7.73153
39700984	7.88177
39701095	8.62808
39701265	7.98522
39701266	8.56897
39701647	8.6133
39701913	9.74631
39701915	9.11084
39702119	9.18227
39702460	9.00739
39702569	9.91626
39702915	9.10591
39703137	8.16256
39703252	8.58867
39703296	7.67734
39703762	9.52217
39703877	9.72906
39704400	8.93103
39704401	8.93103
39704546	8.99754
39705469	9.58867
39706231	8.94089
39706467	8.24138
39706905	8.27586
39707161	5.12069
39707332	5.73153
39707498	5.39655
39707502	6.50493
39707506	6.59852
39707512	6.21429
39707516	6.39655
39707524	6.9335
39707601	6.54187
39707608	6.76847
39708924	8.07143
39709928	7.19951
39710141	8.78571
39710344	7.82759
39710461	8.60345
39710917	7.55665
39711364	7.12808
39711414	7.07143
39711564	7.94828
39712026	7.11576
39713136	6.73399
39713619	6.57635
39713700	8.03941
39713748	6.76355
39714199	6.46305
39714279	6.71921
39714473	6.5936
39714622	6.22167
39714998	6.19951
39715095	6.21182
39715273	7.20443
39715613	6.51724
39715769	7.82512
39716078	6.4532
39716614	6.50246
39716676	7.59113
39716907	5.99507
39717371	5.92611
39717387	5.76108
39717409	6.05172
39717480	5.88916
39717593	5.66995
39717623	6.1798
39717686	5.9335
39717898	5.45813
39718409	5.9335
39718859	5.97537
39719446	6.18966
39719835	6.02463
39720427	6.47783
39720430	6.00246
39720454	6.01232
39720762	6.01232
39720995	7.03448
39721238	5.7266
39721251	6.28818
39721891	6.27833
39721938	5.94335
39721947	6.55665
39722139	6.75123
39722143	5.5
39722247	5.67488
39722261	5.86453
39722336	6.83498
39722823	5.9064
39723352	5.75862
39723991	5.93842
39724169	7.02956
39725053	5.93596
39725692	7.42365
39725992	7.65764
39726017	4.82512
39726018	4.41872
39727688	4.79557
39727766	4.27586
39727784	4.48276
39727837	4.34236
39728019	5.04926
39728164	4.97537
39728274	4.55419
39728506	4.10591
39728523	4.83251
39728617	4.10099
39728692	4.27094
39728767	4.33251
39728898	4.20443
39728904	4.17488
39729111	4.53448
39729173	4.28079
39729185	4.19212
39729230	4.33498
39729252	4.83251
39729506	5.05665
39729510	4.91626
39729562	4.85468
39729612	4.87438
39729834	4.85468
39729981	5.32266
39730159	4.65271
39730459	4.76601
39730680	4.32759
39730681	4.32759
39730741	5.16995
39730762	4.62315
39730813	4.85222
39730877	4.8399
39730966	4.64532
39731002	4.47291
39731288	5.11576
39731311	4.07635
39731434	4.0936
39731607	4.87438
39731665	4.28571
39731680	4.49015
39731720	4.34236
39731900	4.4803
39732153	4.10099
39732176	4.37685
39732184	4.58621
39732207	4.33744
39732305	4.2734
39732417	4.44581
39732592	4.60591
39732619	4.53695
39732655	4.1133
39732785	4.30788
39732829	4.40394
39732885	4.86453
39732895	5.02217
39733089	4.62562
39733107	6.4532
39733180	6.07389
39733439	5.90394
39733544	5.42857
39733856	6.18719
39733922	6.26355
39734049	4.82266
39734343	3.68473
39734390	3.33498
39734777	3.31281
39735029	3.75862
39735164	4.33005
39735278	2.95813
39735429	3.2069
39735636	3.46059
39735670	3.02709
39736011	3.98768
39736014	4.03202
39736019	3.23892
39736084	3.48276
39736571	4.24384
39736690	3.57389
39736691	3.42857
39736711	4.03695
39736714	3.367
39737030	4.12562
39737233	3.43103
39737307	3.39655
39737489	3.85222
39737569	3.97537
39737601	3.59113
39737605	3.27833
39737705	3.66502
39737867	3.71429
39738198	3.74384
39738427	3.96059
39738576	3.68473
39738802	3.91872
39738893	4.03202
39739022	3.75616
39739181	3.35468
39739307	3.51478
39739440	4.48522
39739722	3.7734
39739985	3.78571
39739997	3.46552
39740022	4.4335
39740106	3.60099
39740136	3.64532
39740143	3.44089
39740345	4.34729
39740655	3.99015
39741169	3.49754
39741220	3.51724
39741372	3.55665
39741862	4.84729
39741904	3.62069
39741935	3.63793
39742344	4.10099
39742534	5.15764
39742622	4.09113
39742635	4.03448
39742677	4.83498
39742798	4.64532
39742815	4.30788
39743197	5.32266
39743339	4.30049
39743501	4.28818
39744224	4.68719
39744495	4.91379
39744606	4.62562
39744634	4.25123
39744835	4.2069
39744866	4.74877
39745195	3.4064
39745243	3.03202
39745250	3.05419
39745530	3.8867
39745642	3.60345
39745727	3.33744
39745788	3.53202
39745892	3.62808
39746037	3.66749
39746155	4.25616
39746327	5.47044
39746518	5.05172
39746522	4.06404
39746526	3.98522
39746546	3.9064
39746751	5.08621
39746826	4.83251
39746975	3.08128
39747053	3.14286
39747174	6.04187
39747324	4.44335
39747485	4.3202
39747688	4.79557
39747868	4.12069
39747882	3.88424
39748945	4.34729
39749544	4.19951
39749785	3.34975
39749882	3.34483
39749931	4.86207
39750046	3.67488
39750071	4.52217
39750109	4.4335
39750414	3.48276
39751246	3.49261
39751279	4.09852
39751398	3.00246
39751529	3.03695
39751656	3.21182
39751957	2.97537
39752086	2.84483
39752341	2.94335
39752475	3.31034
39752927	3.25369
39753098	2.96059
39753240	3.12808
39753432	3.7266
39754149	2.64286
39754290	3.26355
39754298	2.51724
39754302	2.67241
39754384	3.59852
39754406	3.54187
39755207	2.68473
39755342	2.70936
39755575	2.89163
39755578	2.64286
39755699	2.81034
39755999	2.76355
39756184	2.72167
39756320	2.54926
39756603	2.53941
39756629	2.84729
39756856	3.49261
39756923	2.87192
39757046	3.4064
39757094	3.36453
39757189	3.10837
39757517	3.10837
39757947	3.0936
39757948	3.20443
39758917	4.84236
39759005	5.18227
39759215	5.03448
39759270	4.89901
39759525	4.83744
39759615	7.79803
39759761	6.47783
39760072	6.37438
39760163	6.15025
39760444	6.02709
39760597	6.45074
39760736	4.91379
39760760	4.42365
39760806	4.17488
39760896	5.2931
39761135	4.24384
39761484	4.05665
39761489	5.12808
39761610	3.63793
39761843	3.62069
39761931	3.54187
39762238	4.15271
39763172	3.38177
39763658	4.18966
39763676	4.12562
39763872	5.24384
39763918	3.95813
39764572	4.03941
39764696	5.10345
39764967	5.53941
39765103	3.9064
39765524	3.5665
39765962	3.60345
39766013	3.84975
39766543	3.07389
39767496	2.87192
39767500	4.30542
39767514	2.68719
39767526	2.56897
39767694	4.55172
39767907	3.39163
39768572	3.19704
39769483	6.74384
39769875	4.55911
39770259	4.65271
39770405	7.53695
39770429	5.49261
39770433	5.2266
39770544	5.42857
39771345	8.07882
39771354	6.5665
39771462	7.26847
39771481	7.6798
39772125	8.43596
39772153	7.56897
39772303	7.62562
39772662	7.62315
39773120	7.96798
39773361	5.43596
39775053	4.07635
39775138	3.28325
39775186	3.61084
39775643	3.76601
39775795	4.49261
39777152	4.16749
39777599	3.98522
39777841	3.98522
39778092	4.32266
39779459	6.40887
39779776	5.24877
39779778	6.37438
39780721	5.2734
39780746	5.83498
39781135	5.30542
39781143	5.12808
39781616	5.42118
39781967	4.68227
39782071	6.29064
39782353	5.78079
39782561	6.91133
39782856	6.33005
39782948	6.24631
39783102	6.19951
39783133	6.10837
39783776	5.71429
39783896	5.71429
39784087	5.92857
39784440	9.32266
39784537	8.24384
39784634	8.08128
39784850	7.85468
39785008	7.84236
39785266	7.83744
39785267	7.83744
39785789	7.84236
39786072	7.12069
39786629	7.12069
39786652	7.12069
39786787	7.12069
39786922	8.51724
39787123	6.92857
39787392	6.92857
39787488	6.97537
39787708	7.80542
39788303	5.18966
39788519	4.61823
39788559	5.25123
39788797	5.3202
39788889	6.50985
39788899	12.9877
39789013	11.4631
39789597	12.4384
39789642	12.9458
39790144	11.6798
39790159	11.6798
39790160	11.6798
39790178	11.6798
39790371	11.6798
39790435	11.6847
39790441	11.6798
39790445	11.6798
39790499	11.6798
39790646	11.7167
39790816	11.4384
39790883	11.431
39790886	11.431
39790892	11.431
39790893	11.431
39791139	11.436
39791298	11.4212
39791309	11.4261
39791380	11.4212
39791439	11.8177
39791815	9.88177
39792027	9.93596
39792448	9.28079
39793146	4.76355
39793375	4.18227
39793961	5.21921
39794006	3.73645
39794010	3.77833
39794413	4.19951
39794443	3.11084
39794444	2.99015
39794747	2.99261
39794779	2.22906
39794780	2.88916
39794928	3.41133
39795018	2.98768
39795019	2.90887
39795053	3.12562
39795539	3.55911
39795587	3.46305
39795971	4.49754
39796531	3.85222
39796986	3.55419
39797164	3.56158
39797424	2.67488
39797565	2.55911
39797632	2.69951
39797658	2.64778
39798276	2.92857
39798363	2.52956
39798697	3.16502
39798926	2.77833
39798939	2.72414
39798984	3.15764
39799103	2.73645
39799399	2.58374
39799836	2.93842
39799888	2.61576
39800090	3.91872
39800340	3.84236
39800472	3.30542
39800474	3.29064
39800812	4.23892
39801156	4.34729
39801281	3.39901
39801317	3.40887
39801324	4.35961
39802264	4.03448
39802271	4.29803
39803096	4
39803305	4.89901
39803360	3.33498
39804731	3.17488
39805008	2.81281
39805098	2.85714
39805116	2.8399
39805196	5.53202
39805201	2.50985
39805202	4.867
39805205	3.84236
39805362	3.82266
39805500	3.81034
39805544	4.47291
39806629	3.57635
39806782	3.47537
39807124	3.47537
39807190	4.14286
39807379	3.75369
39808357	3.57882
39808976	3.7734
39809164	3.81281
39809611	3.24138
39810039	4.16502
39810099	4.28079
39810135	4.35714
39810174	3.91379
39810351	4.78818
39810358	4.57143
39810442	5.95567
39810481	5.26847
39810493	5.5936
39810533	5.23645
39810825	5.02956
39810990	4.9532
39811002	4.70197
39811170	5.84236
39811962	4.56897
39812314	4.84483
39812532	3.47291
39812633	3.11084
39812673	3.26355
39813218	2.86946
39813510	3.31773
39813568	2.71429
39813750	3.0665
39813832	2.60099
39814099	3.06404
39814167	2.70443
39814217	2.44828
39814243	3.01724
39815125	2.78079
39815160	2.21921
39815223	2.90394
39815475	2.73645
39815480	2.86207
39815965	3.38916
39816068	2.85468
39816114	2.50493
39816120	2.1798
39816173	2.55419
39816245	2.15025
39816255	2.14286
39816711	2.80049
39816809	2.52463
39816966	2.55911
39816985	2.28079
39816990	1.80788
39817015	2.367
39817894	2.13054
39818200	2.54187
39818562	2.43103
39818690	2.46059
39818770	3.12069
39818942	4.06158
39818995	3.53941
39819028	3.367
39819416	4.25369
39819653	3.41379
39819971	3.99507
39820134	3.08867
39820165	3.14532
39820183	3.52217
39820187	3.45567
39820514	3.32759
39820665	4.40148
39821097	3.5936
39821635	4.03941
39821801	4.63547
39822718	4.47537
39822986	4.24631
39822992	5.69704
39823162	4.81034
39823365	4.73892
39823479	4.867
39823628	8.04433
39823640	7.08128
39823705	6.84729
39823707	6.18719
39823711	5.94581
39823714	6.17241
39823820	6.63793
39823828	4.02463
39824038	3.38916
39824442	4.31773
39824654	2.82512
39824754	2.98768
39824846	2.66749
39824942	2.74138
39824994	2.73153
39825632	2.78818
39825818	3.5197
39826058	2.93103
39826406	2.94089
39826454	3.29557
39826645	2.88424
39826708	2.9064
39826734	4.94581
39826914	3.64778
39827117	4.14778
39827225	4.78079
39827303	4.00246
39827605	4.22414
39827873	4.10591
39828419	4.73892
39828499	3.5468
39829398	3.94089
39829409	3.54926
39829606	4.0936
39829743	3.60591
39829984	3.6133
39830138	4.6798
39830298	4.65025
39830670	4.81527
39830752	3.91133
39830754	3.77586
39830895	4.08621
39831046	3.24631
39831596	2.77833
39832320	2.90887
39832852	3.23399
39832888	4.24138
39833156	3.83498
39833160	2.42365
39833161	3.7931
39833164	3.58128
39833165	4.9064
39833168	4.32266
39833169	4.50246
39833235	4.64039
39833423	3.99261
39833653	4.05911
39833845	6.29064
39834022	6.39163
39834116	5.867
39834293	5.83251
39834648	7.6133
39834875	6.42118
39834995	6.43596
39835005	6.93596
39835054	7.14532
39835130	6.6133
39835291	6.92365
39835339	6.75862
39835455	7.96798
39835670	6.72167
39835981	6.57389
39835997	6.57882
39836090	6.68473
39836102	8.18719
39836358	6.41133
39836443	6.96552
39836506	6.61823
39836691	7.20443
39836741	8.14039
39836763	8.7734
39836801	7.3867
39837252	7.13547
39837253	10.6034
39837424	9.76355
39837675	9.76355
39837771	9.76355
39837848	9.76355
39837989	9.76355
39838258	9.76355
39838374	9.76355
39838680	8.60837
39838742	8.60837
39839042	9.42118
39839116	6.46305
39839301	6.42611
39839429	6.83251
39839511	6.45074
39839821	6.60345
39839989	6.96798
39840146	6.58621
39840196	5.97291
39840238	5.97291
39840813	6.38916
39841042	5.99261
39841046	6.86946
39841104	6.38177
39841115	6.36207
39841188	6.67488
39841295	6.51478
39841510	6.24384
39841570	5.88177
39841625	5.84729
39841770	5.81527
39842335	6.15025
39842635	5.39409
39842784	5.42365
39842924	4.34975
39843126	4.81034
39843469	4.367
39843520	4.92365
39843725	4.57143
39843786	5.1133
39844052	5.31034
39844218	5.0665
39844278	4.4532
39845016	5.29803
39845722	5.79557
39845780	5.2069
39846275	7.36946
39846277	5.64286
39846279	5.53941
39846281	5.64532
39846292	5.62069
39846294	6.77833
39846298	2.99754
39846300	2.44828
39846378	2.27094
39846421	6.06404
39846572	4.44335
39846664	4.74877
39847660	4.74877
39847730	5.55665
39847816	6.73645
39847831	5.92118
39847905	5.7069
39847935	4.68227
39848418	4.73645
39848529	6.07389
39849052	5
39849133	6.17734
39849459	5.53695
39850997	5.39163
39851074	5.38916
39851269	5.68719
39851397	5.50985
39851467	8.76847
39851995	8.57882
39852122	8.32512
39852375	8.91379
39852513	8.37438
39852520	8.21921
39852791	10.7414
39852925	10.6281
39853168	10.3793
39853205	10.3793
39853337	10.3793
39853465	10.3793
39854269	12.4187
39854289	9.8202
39854445	10.0394
39854554	9.64286
39854763	9.75862
39855071	9.60345
39855379	13.7414
39855470	10.0862
39855520	10.0862
39855916	10.7143
39856425	10.835
39856541	10.0419
39857087	10.2266
39857166	11.2463
39857425	5.50985
39857616	5.43596
39857759	5.99015
39858110	5.18227
39858724	6.05172
39858883	5.14286
39859107	5.55172
39859554	5.63054
39859976	5.25123
39860495	5.28325
39860528	6.49261
39860543	1.68227
39860573	2.47044
39860605	2.45074
39860731	1.86946
39860732	2.02217
39860826	3.35222
39861163	2.31034
39861175	1.55665
39861337	1.85222
39861343	0.85468
39861346	0.679803
39861349	3.19704
39861355	1.95567
39861361	2.42118
39861389	2.09852
39861451	3.33005
39861629	2.47783
39861938	6.43842
39862050	4.43596
39862100	4.63793
39862789	5.15764
39870434	3.87931
39871026	4.28325
39871032	3.40887
39872800	3.24138
39873013	2.38916
39873385	1.96305
39873850	3.29803
39874159	1.08128
39874389	1.80296
39874588	0.517241
39874777	2.47783
39874992	4.25616
39875006	3.1601
39875008	3.20197
39875053	3.50493
39875155	3.46059
39875189	3.0197
39875254	2.49261
39875281	3.03202
39875311	3.33005
39875327	3.19951
39875419	3.99015
39875460	3.26847
39875809	3.0665
39876205	3.09113
39876346	2.15025
39876384	1.96305
39876434	1.99015
39876845	2.37685
39877511	3.79557
39877812	3.32512
39877845	3.8202
39878177	3.49754
39878445	3.46305
39878449	2.867
39878631	3.96305
39879212	2.8399
39879271	2.56897
39879495	1.69951
39879913	2.40394
39879947	2.45074
39880060	3.65025
39881019	1.89163
39881481	1.69704
39881764	3.29803
39882018	3.24138
39882185	5.5
39882187	4.50985
39882278	5.65271
39882799	5.31527
39882941	5.22167
39882976	5.26355
39883281	5.97291
39883282	3.44335
39883298	3.5665
39883301	3.4532
39883319	3.29064
39883322	3.1798
39883323	4.26355
39883330	4.08374
39883331	3.63054
39883367	3.50246
39883550	3.50246
39883589	3.45813
39883699	3.80049
39883967	4.03202
39884327	3.50739
39884331	3.56897
39884929	2.98522
39884953	2.47291
39884954	4.93103
39885282	5.21921
39885283	4.89409
39885293	11.3079
39885712	10.7759
39885856	10.3571
39885923	10.3079
39886073	10.5222
39886344	10.3596
39886476	12.1404
39886483	11.7586
39886517	11.9975
39886574	12.7438
39886717	9.88424
39886753	9.91379
39886755	10.0443
39886756	9.67734
39886801	10.0172
39887003	8.92118
39887026	8.59113
39887167	8.58621
39887250	10.4557
39889823	9.73153
39889824	10.6084
39890033	11.9335
39890042	11.2315
39890159	11.2192
39890315	11.0936
39890319	11.101
39890573	11.0345
39890680	17.2241
39890720	12.3571
39890754	13.6256
39891033	14.0394
39891058	14.2044
39891068	13.5049
39891082	13.6305
39891251	13.4901
39891568	13.4901
39891828	14.0123
39891909	13.6453
39891968	13.8966
39892125	13.7094
39892681	13.8079
39892732	13.4015
39893126	13.0222
39893175	13.0222
39893227	14.1601
39893264	13.2808
39893267	13.4015
39893813	13.4163
39893959	13.1133
39893974	19.5296
39894078	15.5345
39894089	15.1502
39894497	15.5764
39894685	15.3621
39894877	15.3621
39894952	15.7709
39895030	15.8793
39895077	16.5764
39895110	15.6872
39895158	15.9187
39895340	15.7956
39895379	15.7365
39895413	16.1453
39895444	16.1995
39895477	16.5148
39896192	16.0222
39896512	16.6108
39896578	16.6798
39896961	17.7069
39897149	13.5222
39897394	10.1502
39897433	8.02956
39897877	8.19458
39898085	7.86453
39898120	7.85468
39898228	7.14778
39898666	7.58128
39899350	12.9409
39899513	8.36946
39899905	8.28079
39900120	8.47783
39900160	8.61823
39900226	8.4064
39900639	8.4064
39900734	8.51724
39900797	8.67488
39900985	11.702
39901800	12.0394
39901870	11.4951
39902097	11.5148
39902349	11.4557
39902683	11.3079
39902782	11.9606
39902798	11.1527
39902985	10.8424
39903269	10.8941
39903496	11.9704
39903512	7.49015
39903632	5.81773
39903639	5.8202
39904359	6.61576
39904361	3.15025
39904363	3.71675
39904365	3.21429
39904377	2.99015
39904379	3.05419
39904571	6.21921
39904616	4.32512
39904764	5.83498
39904843	5.62562
39905272	6.78325
39905299	5.25123
39905418	7.81281
39905490	6.36946
39905556	6.63547
39906063	6.52956
39906176	6.46305
39906307	6.46305
39906454	7.66995
39906489	6.41133
39906510	6.17734
39906747	6.67241
39907081	3.37192
39907602	4.26355
39907653	1.77094
39907932	2.62315
39908473	3.19951
39909075	7.12808
39909092	6.05419
39909875	6.08374
39909907	6.133
39910861	6.10591
39911496	6.69704
39912518	5.65517
39912875	5.60837
39914763	5.62808
39915296	5.70443
39917214	5.88177
39918044	5.7069
39918294	8.21675
39919953	3.63793
39920113	3.45813
39920309	3.45813
39920334	3.45813
39920933	7.7266
39920942	6.48522
39921393	6.42118
39922180	6.65025
39922560	6.65025
39922988	6.83744
39923399	7.35714
39923720	6.47537
39924311	6.36453
39924784	6.18719
39924893	6.07882
39925478	12.5345
39926268	6.80788
39926446	6.79064
39926814	6.79064
39927880	8.22167
39928750	6.61823
39928958	6.81527
39929824	6.94335
39929842	6.70197
39929847	11.3054
39929857	8.24877
39929905	8.52956
39929935	7.93842
39930174	7.9064
39930374	8.43596
39930441	8.83744
39930550	11.6552
39930764	9.95813
39930808	9.81281
39931424	10.8867
39931582	9.90887
39932533	10.3079
39932551	9.44089
39932555	9.38424
39932683	9.33744
39932709	9.33498
39932996	10.5862
39933256	6.2069
39933273	6.02217
39933290	6.6601
39933774	6.99754
39933780	8.26108
39933907	7.87438
39933910	8.49754
39933919	8.31281
39933943	7.55172
39933947	7.45567
39933948	13.7562
39933958	10.2266
39934064	10.2685
39934166	10.064
39934197	9.49507
39934198	9.69212
39934251	10.4852
39934677	10.8276
39935084	10.2808
39935107	10.2808
39935119	10.2808
39935169	10.9704
39935226	9.64286
39935393	9.59113
39935754	10.3621
39935847	10.0394
39936229	10.1601
39936268	10.2217
39936286	9.54433
39936365	12.6946
39936376	3.56404
39936629	3.52463
39936664	3.70197
39937265	18.7192
39937464	16.3744
39937693	16.3128
39938016	16.3128
39938035	16.3128
39938045	16.3128
39938166	16.3128
39938366	16.5936
39938670	18.3374
39939587	17.5394
39939603	16.8325
39940088	17.9163
39940140	17.4187
39940166	17.399
39940259	19.6453
39940579	15.6429
39940789	15.6502
39940793	23.3177
39940811	21.1946
39941011	21.665
39941100	21.4877
39941197	21.4236
39941244	21.4236
39941251	21.6133
39941311	21.5493
39941522	21.6749
39941679	21.6108
39941691	22.303
39941776	21.867
39941957	21.7414
39942413	24.7783
39942775	19.431
39943179	19.431
39943736	19.431
39943941	19.5099
39944073	19.7463
39944197	14.4655
39944583	14.1872
39944702	15.8818
39944703	13.7241
39945069	13.936
39945993	14.0493
39946520	14.1921
39946918	13.702
39947318	15.1576
39947606	12.9138
39947674	10.7685
39948048	10.9532
39948719	14.7956
39948839	13.5862
39949848	13.4261
39950099	13.5517
39950593	14.0123
39950706	13.697
39951213	13.8916
39951692	14.4532
39951793	15.3128
39952160	13.8842
39952289	14.133
39952419	15.2808
39952444	13.431
39952502	14.7291
39952573	14.4163
39952655	14.8325
39952885	14.0813
39953357	14.0148
39953364	11.9951
39953365	10.5517
39953381	11.1527
39953549	10.9064
39953835	11.0911
39954275	11.2833
39954283	10.7611
39954593	10.8177
39954650	10.5049
39954840	10.9113
39954970	9.25123
39955001	8.94089
39955889	8.95074
39956789	12.2315
39956830	10.9754
39956835	10.9557
39956841	10.9557
39956848	11.0542
39957106	14.4803
39957377	12.0369
39957410	9.70443
39957414	9.25123
39957476	9.10345
39958002	9.21675
39958003	10.3424
39958006	10.3325
39958091	9.75616
39958244	11.3202
39958638	10.5739
39958725	9.90394
39958936	11.8005
39960329	11.6478
39960333	10.165
39960337	10.2857
39960342	10.9828
39960384	11.0443
39960467	10.4187
39960908	10.4187
39960909	17.5813
39961000	10.4507
39961060	10.5591
39961166	10.5616
39961174	10.8005
39961440	11.4852
39961557	11.3005
39962059	11.1355
39962152	11.1355
39962208	11.1355
39962429	11.197
39962672	11.1355
39962791	11.5246
39963029	10.0788
39963101	10.032
39963951	14.202
39964323	5.38177
39964384	5.24384
39964385	6.68966
39964486	5.71921
39964595	5.79557
39965227	5.56897
39965408	6.90887
39966236	4.75862
39966240	2.6798
39966243	2.6798
39966246	2.6798
39966248	2.6798
39966258	2.78325
39966272	1.94089
39966303	0.184729
39966339	0
39966354	0
39966395	0
39966399	0
39966413	0
39966420	0
39966421	0
39966440	0.00738916
39966460	0.00492611
39966465	0.00492611
39966480	0.00492611
39966482	0.00492611
39966505	0.0812808
39966544	0.0369458
39966556	0.0369458
39966557	0.0369458
39966609	0.0738916
39966624	0
39966627	0
39966634	0
39966682	0
39966687	0.08867
39966723	0.184729
39966746	1.89163
39966776	1.44828
39966777	2.67241
39967059	2.4803
39967101	2.44335
39967446	4.38424
39967700	4.08867
39967801	3.05172
39968022	7.46059
39968160	5.63547
39968419	5.59606
39968627	14.165
39968756	12.3227
39971185	12.2586
39971912	12.5246
39973190	12.4581
39973333	13.2906
39973981	12.0148
39974640	11.9187
39975118	11.9187
39976508	11.8547
39976826	14.2931
39977099	12.9532
39978157	13.0197
39978212	12.9483
39978485	12.9483
39979349	13.0739
39979372	13.3719
39980677	13.1232
39980678	13.4803
39981514	11.4286
39981580	11.6453
39981955	11.6847
39981971	12.633
39982197	4.87931
39982605	3.02463
39982811	9.00739
39983205	8.2069
39983208	7.93103
39983397	7.93103
39983427	8.37685
39983470	9.21182
39983640	8.64286
39983810	9.06897
39984023	9
39984045	8.81034
39984100	12.0394
39984950	4.73153
39985298	4.60837
39986543	5.6798
39986886	5.07635
39987338	6.60345
39987356	9.80049
39987846	7.94089
39987866	6.8399
39987923	6.7069
39988005	11.9803
39988398	9.00246
39988564	8.89163
39989314	8.89163
39989401	9.30049
39989535	8.44335
39994313	9.58867
39994390	9.77833
39994613	9.6798
39994661	7.9532
39994814	9.14778
39995566	7.68227
39995676	7.18966
39995678	6.99507
39996344	11.2783
39996400	8.4532
39996716	8.16256
39997178	8.02956
39997346	8.39655
39998045	8.47291
39998267	8.7931
39998288	8.29557
39998290	5.31527
39998291	4.92857
39998294	4.92857
39998298	8.5468
39998330	8.94089
39998334	7.69458
39998631	10.6232
39998692	9.62562
39998717	9.60099
39998719	9.85468
39998725	10.1897
39998922	10.1576
39999070	9.57635
39999763	7.50246
39999784	11.1108
40001380	13.3251
40001439	12.3966
40001618	12.335
40001678	12.7266
40002155	12.9877
40002231	13.8153
40002278	13.4236
40002280	13.4236
40002299	13.4236
40002301	13.4236
40002302	13.4236
40002650	13.5025
40003627	9.07635
40003640	4.58374
40003648	3.32759
40004233	4.80296
40004234	3.56158
40004589	3.58867
40005334	3.25616
40005819	3.2734
40005988	6.8867
40006639	2.59113
40007612	2.50739
40007687	7.02709
40007931	9.71429
40008410	8.91872
40008576	8.42365
40009313	8.4803
40010000	8.9532
40010113	8.37438
40010396	8.4335
40010471	8.54433
40010517	8.42857
40010583	8.37192
40011884	7.94581
40012193	9.5936
40012792	8.53941
40012902	11.0123
40013183	9.50985
40013193	9.13054
40013814	8.97044
40014867	8.97537
40015035	8.77586
40015253	9.28571
40015413	7.52463
40015500	7.87192
40015527	7.98768
40016159	7.83251
40016321	7.96798
40016801	7.21429
40017509	7.55419
40017797	7.56404
40017813	8.80542
40017890	13.2143
40018544	8.5936
40020143	9.81527
40020153	11.165
40020381	11.101
40020390	11.1773
40020982	12.1305
40021012	11.1404
40021769	11.399
40021835	10.8005
40021836	13.0419
40022164	13.7118
40022231	12.3645
40022337	12.33
40022626	12.4236
40022696	12.335
40023541	13.1897
40023798	17.0074
40023814	16.7759
40024056	16.9187
40024214	16.1182
40024396	17.3596
40024497	17.1724
40024849	19.2266
40025414	19.1133
40025444	18.9113
40025613	23.5443
40026030	22.6946
40026070	26.1453
40026213	25.3695
40026666	25.2044
40026805	26.2315
40027050	25.968
40027064	25.6133
40027080	25.6133
40027087	26.7685
40027239	26.6995
40027240	26.6995
40027246	26.6995
40027250	26.6995
40027252	26.6995
40027253	26.6995
40027254	26.6995
40027262	26.6995
40027263	26.6995
40027269	26.6995
40027271	26.6995
40027274	26.6995
40027275	26.6995
40027376	26.835
40027881	24.5025
40028302	21.0739
40028475	19.9901
40028846	20.2414
40029710	12.2685
40029933	18.8768
40030483	7.82759
40030837	7.43842
40031046	10.7956
40031186	9.72906
40031226	9.72906
40031990	9.91626
40032021	9.867
40032190	9.57882
40033939	7.43842
40034694	7.57143
40035221	7.57389
40035391	8.7931
40035434	8.20936
40035658	7.7931
40035749	7.94335
40036232	7.53202
40037666	9.05911
40038065	6.50739
40038474	7.48522
40038582	6.93596
40038888	6.28818
40038890	3.11084
40038892	2.89409
40038894	3.34729
40038896	3.20936
40038898	2.14532
40039079	2.55665
40039848	8.20936
40040176	6.98276
40040180	7.8399
40040184	7.68227
40040185	10.5788
40040236	11.9975
40040252	11.3424
40040269	10.1847
40040273	10.468
40040277	9.65025
40040281	10.6749
40040285	12.1084
40040611	11.9704
40040765	11.5837
40040853	11.5837
40041074	11.7562
40041379	11.6281
40041569	11.9458
40041943	11.5985
40042358	9.49507
40042475	16.9926
40043067	13.9926
40043293	15.0493
40043947	19.1749
40044238	19.5887
40044423	19.5222
40044902	19.5222
40044951	19.5222
40044956	19.5222
40044975	19.5222
40045004	19.5222
40045051	19.5222
40045095	19.5222
40045152	19.5222
40045316	19.5222
40045377	19.5222
40045406	19.5222
40045430	19.5222
40045461	19.6059
40045528	19.8202
40045644	18.9803
40046039	19.5271
40046124	7.69951
40046902	10.8744
40047146	5.49754
40047285	4.42365
40047419	3.99261
40047513	3.72167
40047566	6.55911
40048035	7.61823
40048394	10.266
40048683	9.62069
40048697	9.6133
40049500	9.99754
40049624	9.52217
40049657	11.6379
40049702	10.3325
40049780	10.3325
40049802	10.3325
40049970	10.3325
40050587	10.5468
40050765	19.9433
40050976	15.5862
40051545	15.4557
40051550	15.3448
40051582	15.3448
40051590	16.2734
40051896	16.399
40052144	18.2709
40052380	18.4286
40052663	18.0739
40052782	17.6232
40052925	17.6232
40052934	17.6232
40053160	17.6232
40053228	18.7906
40053714	16.3719
40053808	16.3719
40053931	16.3719
40053984	20.4335
40054395	13.0517
40054724	13.0074
40054868	13.0074
40054921	13.0074
40054923	13.0074
40056701	14.5025
40057283	7.96305
40057285	5.50493
40057371	5.71675
40057534	5.29803
40057783	6.58374
40057864	5.46798
40057900	8.43596
40058093	8.20936
40059610	8.12315
40059763	7.52956
40059803	7.52956
40060052	7.52956
40060068	7.9064
40060208	7.5468
40060212	6.6601
40060684	7.85961
40061069	11.7266
40061409	7.41133
40061473	7.01232
40061681	8.06404
40061760	7.68719
40061762	7.55665
40061769	7.89901
40061888	9.25862
40061912	8.37931
40061952	7.71429
40062146	7.16995
40062313	7.07143
40062546	7.05172
40062631	7.11084
40063024	7.31281
40063275	7.20936
40063320	8.83744
40063756	4.18966
40064188	4.74138
40064240	5
40064787	4.47783
40064939	5.55665
40065313	5.23153
40065459	4.96305
40066137	6.99015
40066364	7.36207
40066374	7.08374
40066701	6.85222
40066705	6.83005
40066707	6.83005
40067051	7
40067264	7.93842
40067453	7.06404
40067455	4.89409
40067683	4.83744
40067953	5.81281
40068203	5.65025
40068898	4.15025
40069700	5.61084
40069791	5.01478
40069825	3.74631
40069831	3.24877
40069876	4.60099
40070172	3.61576
40070347	4.66995
40070758	3.78571
40071071	3.73399
40071152	3.96798
40071235	3.86453
40071316	4.25616
40071368	4.62562
40071744	4.14286
40071764	3.62808
40071799	3.74631
40072277	3.5
40072558	3.5
40072569	4.50493
40072640	4.05172
40072641	4.33744
40073244	4.46552
40073258	5.4532
40073325	4.93842
40073362	3.99015
40073439	3.84729
40073492	3.80049
40073843	3.52709
40074143	3.85468
40074218	5
40074590	8.28325
40074596	7.29803
40074678	6.80049
40074680	6.54926
40074684	6.42118
40074690	6.2931
40074694	8.47783
40074909	9.30788
40075193	6.1133
40075415	6.0468
40075438	5.66995
40075932	6.49015
40075965	8.00985
40075991	6.96552
40076010	9.45074
40076238	8.81034
40076254	8.78079
40076375	9.16749
40076655	7.22906
40076657	7.60591
40077087	7.18227
40077841	6.53941
40078006	8.07882
40078047	7.41133
40078115	7.15025
40078171	7.28079
40078206	7.22167
40078598	8.25369
40078873	6.93103
40079067	6.77586
40079347	6.75123
40079353	6.77094
40079355	6.86207
40079362	6.71429
40079364	6.55911
40079589	6.54926
40079653	6.61576
40079691	6.65764
40080034	6.50739
40080627	6.65025
40080673	6.64532
40080748	6.49015
40080869	7.30049
40080892	6.67488
40081265	6.5936
40081337	7.26108
40081413	6.72414
40081939	6.86453
40082059	6.49754
40082973	7.08128
40082991	6.91379
40083177	7.21429
40083185	9.19704
40083565	8.43596
40083607	8.2069
40083689	8.62069
40083906	8.53941
40084225	7.33498
40084279	8.42118
40084530	7.43596
40084757	7.42611
40084788	7.23153
40084798	7.69704
40085354	7.57389
40085411	7.00246
40085767	7.00246
40085839	7.13793
40085934	7.35714
40086302	7.25123
40086338	6.98768
40086419	7
40086909	7.62315
40086937	7.28571
40087026	7.47291
40087067	7.51232
40087175	7.10345
40087248	7.35714
40087381	7.48768
40087426	6.99507
40087560	7.66502
40087968	9.95567
40088381	8.95567
40088744	8.78079
40090197	8.53695
40090214	8.27586
40090414	8.4064
40090434	8.74384
40090901	8.27094
40091032	8.15764
40091131	10.3153
40092208	9.02217
40092232	12.0271
40092504	11.1478
40092512	11.0837
40092693	11.0837
40092721	11.2562
40093120	11.2044
40093132	11.2044
40093133	11.2167
40093134	11.2734
40093199	13.0567
40093244	8.74384
40093290	8.66502
40093296	9.82512
40093383	8.49507
40093402	8.5936
40093467	8.94828
40093482	10.968
40093705	10.601
40093716	10.5394
40093719	10.9458
40093826	11.0345
40093833	14.2315
40093868	14.133
40093891	13.7882
40093902	13.7488
40093905	14.83
40093921	14.4877
40093922	12.1724
40093923	12.6773
40093924	11.4704
40093941	11.0837
40093953	10.2709
40093961	10.4384
40093976	9.8399
40093986	12.8571
40094012	11.6355
40094073	11.5739
40094112	11.4828
40094136	11.5862
40094313	11.7217
40094348	11.4754
40094440	11.4778
40094445	11.4754
40094464	11.5271
40094563	11.4754
40094574	11.4754
40094687	14.0468
40094839	8.6798
40094853	8.6798
40094952	8.68227
40095202	8.69704
40095536	13.1872
40095540	11.4089
40095758	18.399
40095891	17.0419
40095921	17.032
40096009	19.1872
40096038	18.7882
40096048	18.7882
40096082	18.7956
40096175	18.7882
40096179	18.7882
40096180	18.8399
40096215	18.7882
40096218	18.7882
40096359	18.8399
40096447	18.7882
40096506	18.7882
40096518	18.7882
40096546	18.7882
40096595	18.7882
40096633	18.7882
40096636	18.7882
40096649	18.7882
40096707	18.7882
40096723	18.7882
40096728	18.8153
40096749	19.1453
40096753	11.2783
40096806	11.4655
40097045	12.8719
40097268	12.1552
40097287	12.2389
40097687	14.4951
40097859	9.71675
40097889	9.71921
40098155	9.71675
40098169	9.76108
40098179	9.73892
40098187	8.70443
40098256	7.38424
40098446	9.41872
40098450	9.05419
40098464	9.08374
40098475	9.02956
40098757	9.02956
40098847	9.04187
40098914	9.02463
40099030	11.9384
40099129	8.44335
40099132	8.58374
40099189	8.53202
40099190	8.56404
40099201	8.54187
40099213	9.37931
40099346	7.80296
40099467	7.84483
40099520	7.77586
40099578	7.12808
40099641	7.15271
40099752	7.29803
40099769	7.99507
40099904	7.39163
40100209	7.65764
40100345	9.95567
40100518	9.45567
40100558	10.7365
40100579	9.84975
40100632	9.80542
40100724	9.80542
40101037	9.80542
40101114	9.80542
40101126	9.80542
40101218	10.0246
40101249	8.99261
40101254	8.94828
40101342	8.9803
40101381	8.97291
40101465	8.97044
40101554	8.97783
40101565	9.38177
40101712	9.12562
40101825	9.04433
40101930	9.70443
40102005	9.34236
40102173	9.50493
40102234	9.9532
40102240	7.09113
40102280	8.33251
40102747	7.61823
40102983	7.60099
40103049	7.98768
40103074	8.87192
40103141	9.01724
40103220	8.08621
40103599	8.24631
40103626	7.98768
40103754	8.17241
40103805	8.54433
40103885	9.5936
40104073	11.0049
40104119	10.4286
40104122	9.74877
40104130	9.71429
40104419	9.7734
40104763	9.91379
40104838	8.40394
40104955	8.37438
40104985	10.2414
40104991	7.65517
40105261	7.65517
40105753	7.65517
40106074	7.65517
40106155	7.65517
40106242	10.2833
40106302	6.8399
40106353	6.8399
40106362	7.4532
40106425	6.81527
40106441	7.32759
40106602	7.92118
40106763	7.1798
40111083	5.74138
40113707	5.38916
40113855	4.79064
40113860	4.77586
40113875	4.81281
40113924	6.367
40113934	4.51724
40113946	4.72906
40114007	5.42365
40114026	4.91872
40114065	5.1798
40114067	5.02956
40114328	4.84975
40114354	5.16256
40114405	4.85222
40114728	4.65271
40114772	7.49754
40114780	7.01232
40114813	7.39901
40114890	7.2069
40114893	7.18473
40114898	7.18473
40114942	8.10837
40114970	7.32266
40114985	7.32266
40115079	7.32512
40115095	8.38916
40115165	6.9803
40115166	6.9803
40115703	7.67488
40116123	8.11084
40116202	7.69704
40116254	7.69704
40116287	7.69704
40116347	7.69704
40116471	7.12562
40116566	7.12562
40116575	7.12562
40116649	7.33744
40116682	6.52956
40116750	6.15271
40116896	7.28818
40116936	6.5936
40116958	6.15271
40117018	6.17241
40117021	6.52956
40117072	6.43596
40117131	6.31527
40117240	6.77833
40117381	7.3202
40117446	5.13793
40117533	4.18473
40117573	4.58374
40117769	4.19951
40117770	4.36946
40118459	4.74631
40118629	4.22906
40118637	4.51724
40118675	4.64286
40118726	4.31281
40118778	4.28818
40118802	4.45567
40119013	4.17241
40119065	4.86207
40119282	4.29557
40119376	4.55419
40119439	4.15764
40119442	5.6601
40119481	4.64778
40119912	4.63547
40120020	6.62069
40120253	5.93842
40120348	5.9532
40120376	5.94828
40120454	6.1601
40120457	7.30788
40120460	5.98276
40120582	5.44089
40120714	5.44828
40120870	8.3867
40120886	7.81773
40121227	6.38916
40121839	6.34729
40121935	6.23892
40122299	6.13547
40122435	5.81773
40122442	7.47044
40122477	6.30788
40122478	5.68719
40122506	6.62808
40122518	6.14532
40122613	6.69212
40122764	5.91379
40122803	5.867
40123076	7.31034
40123288	6.37685
40123305	6.50493
40123326	5.35961
40123699	6.19212
40123802	4.47044
40123879	5.01478
40123966	4.4803
40124048	7.0665
40124124	5.23645
40124740	5.47537
40124971	5.51478
40125251	4.73153
40125511	5.08128
40126025	4.76601
40126187	4.73153
40126275	5.42365
40126439	6.40394
40126584	5.82266
40126587	6.61576
40126692	6.39901
40126712	6.33498
40126819	6.2734
40126872	7.26355
40126914	4.04926
40126924	3.54926
40126930	3.55419
40126994	3.52956
40127182	3.52956
40127353	4.2069
40127460	3.53695
40127492	3.52956
40127574	3.58128
40127633	3.5468
40127730	4.77833
40127923	4.25369
40128296	4.18473
40128301	4.2266
40128411	4.24877
40128437	4.867
40128440	4.0936
40128452	4.65025
40128627	4.65517
40128629	4.34975
40128704	4.36453
40128706	4.60837
40128807	4.40887
40128905	4.74631
40128984	7.04926
40128992	4.07143
40128996	4.29557
40129135	5.53448
40130364	3.87685
40130663	4.43103
40130826	4.31281
40131197	4.34975
40131265	4.19951
40131327	4.19951
40131351	4.60345
40131756	4.57882
40131816	4.41872
40131825	4.38916
40131895	4.70443
40132147	4.33005
40132212	4.5468
40132238	4.60345
40132281	4.22906
40132376	4.22906
40132463	4.74384
40132486	3.42118
40132494	3.42118
40132578	3.50985
40132609	3.44335
40132630	3.44335
40132631	3.57389
40132788	3.65025
40132903	3.62562
40133069	3.60099
40133104	4.50246
40133165	3.87931
40133174	3.77833
40133179	3.77833
40133181	3.77833
40133196	3.83251
40133247	4.75369
40133256	4.34483
40133273	4
40133298	4.16502
40133371	4.10837
40133395	4.0468
40133442	4.13054
40133475	4.0197
40133734	5.05419
40133816	5.39901
40134151	5.00246
40134334	4.84236
40134417	4.60345
40134455	4.60099
40134658	4.4803
40134705	4.4803
40134731	4.4803
40134802	4.68227
40134907	4.75123
40134949	4.44335
40135344	4.867
40135347	4.36946
40135364	5.22906
40135499	4.41133
40135699	4.22906
40135750	5.11084
40135881	4.31527
40135909	4.31281
40135912	4.22906
40135927	5.09606
40135957	5.14286
40135997	5.03448
40136049	5.03448
40136096	5.03448
40136224	5.05911
40136267	5.13054
40136432	4.31773
40136556	4.17241
40136900	4.10345
40137553	4.12808
40137561	4.10345
40137770	4.28571
40138179	3.55911
40138353	3.33744
40138891	3.56897
40139124	3.48276
40139247	3.48276
40139532	3.68227
40139577	4.57143
40139654	4.08374
40139825	4.25862
40139917	5.73645
40140097	3.633
40140110	4.17734
40140284	3.69212
40140649	3.70443
40140663	4.37931
40140763	3.85961
40141019	3.86453
40141035	3.55419
40141310	3.92118
40141505	3.0197
40141562	3.35468
40141602	4.19951
40141831	3.63793
40141915	3.62069
40141943	3.66256
40142667	3.85714
40142730	4.32512
40142788	5.7266
40142841	5.37192
40142996	5.35468
40143017	5.5468
40143100	6.14286
40143515	5.79064
40143518	6.38916
40143566	6.60099
40143870	5.80542
40144217	5.25369
40144230	5.07389
40144238	5.90394
40144239	4.37931
40144356	4.03941
40144379	3.8867
40144401	3.92365
40144682	3.92118
40144836	4.2734
40144841	3.16995
40144936	3.47044
40145314	4.38424
40145404	4.04926
40145541	4.03202
40145818	4.36946
40146004	4.92365
40146677	5.60345
40146741	6.57389
40146994	6.77094
40147239	5.74384
40147526	5.31034
40147600	5.71675
40147604	5.6798
40147970	5.68227
40148080	5.71921
40148274	5.72414
40148627	5.80296
40148755	5.4803
40148814	5.867
40148957	6.52709
40149279	3.84236
40149297	3.51232
40149688	3.67734
40149814	3.35222
40149816	3.35222
40150122	3.35222
40150150	3.79557
40150727	2.72167
40151152	3.08374
40151785	2.76601
40151830	4.4064
40151858	3.91872
40151930	3.77094
40151978	3.92365
40151983	3.77094
40152171	4.12069
40152208	3.77094
40152216	3.77094
40152685	3.98768
40153602	4.19458
40153851	6.1798
40154088	4.3202
40154099	5.20443
40154552	4.6798
40154562	4.26601
40154564	4.10837
40154698	5.15271
40155040	3.62069
40155106	2.37931
40155394	2.7266
40155576	2.5468
40155645	2.21675
40155662	2.56404
40155790	2.34975
40155861	3.33251
40155957	3.55665
40155960	3.58867
40156196	4.37192
40156243	3.69704
40157071	4.43596
40157079	3.51724
40157288	3.40148
40157302	4.50493
40157304	3.48522
40157429	3.96798
40157479	3.94089
40157530	3.30788
40157878	3.24877
40158027	3.66502
40158095	4.10345
40158715	4.35961
40158744	4.12315
40158821	3.78079
40158856	3.77586
40158878	3.86946
40159107	3.86946
40159175	4.18227
40159278	3.24138
40159577	3.18227
40159665	4.26601
40160108	2.22167
40160394	1.79803
40160395	2.00493
40160658	2.15764
40160839	1.8867
40160965	4.85714
40160989	4.47044
40161248	4.34236
40161260	4.58128
40161302	4.55665
40161450	4.41133
40161750	4.40394
40162528	4.8867
40162723	4.40394
40162868	4.40394
40162869	5.49754
40162871	5.00985
40162924	5.13547
40162944	4.22167
40163235	4.06897
40163248	4.37931
40163267	4.74138
40163407	5.07635
40163558	5
40164215	4.80788
40164259	5.58621
40164270	3.83251
40164285	3.31034
40164286	3.99507
40164308	3.85222
40164365	3.66749
40164382	5.0468
40164814	3.35222
40165052	3.17241
40165153	3.13793
40165196	3.15271
40165226	3.13793
40165289	4.56404
40165308	5.26847
40165535	5.07882
40165954	4.79064
40165958	3.98522
40165960	3.85468
40165964	3.53448
40165965	3.23153
40165966	3.31527
40166202	3.17488
40166309	2.49261
40166422	2.81034
40166472	2.50246
40166492	1.84236
40166506	2.05665
40166857	3.50985
40166934	4.58867
40167738	3.96798
40167771	4.2931
40167807	4.52463
40167824	3.50739
40167853	3.59113
40167854	4.82759
40167861	4.28571
40168021	3.60345
40168209	3.60345
40168384	6.79557
40168403	3.95074
40168512	3.95813
40168701	6.56404
40168790	5.53448
40168792	5.42118
40168909	7.3399
40170311	5.21675
40170356	5.21675
40170381	6.91626
40170530	6.06897
40170627	6.01232
40170675	6.47044
40170880	6.14778
40170929	6.14778
40171193	6.14778
40171214	7.04187
40171217	6.81281
40171249	4.27586
40171492	4.1133
40171495	4.25616
40171611	3.89163
40171689	7.06158
40171734	4.38916
40171747	4.38916
40171748	4.58374
40172044	5.62808
40172165	4.01478
40172169	5.81034
40172182	4.86207
40173405	4.63547
40173431	4.37438
40173544	4.28571
40173598	4.28818
40173662	6.07389
40173746	2.93596
40173837	2.59113
40174019	3.72906
40174072	2.5
40174090	3.76108
40174199	1.57389
40174245	1.57389
40174484	3.42857
40174571	2.91379
40174598	2.16995
40174721	2.15025
40174809	4.89409
40174838	3.00493
40174903	5.14532
40175138	4.28571
40175157	4.06404
40175181	7.82759
40175189	6.23153
40175200	6.34483
40175480	6.34236
40175493	6.69704
40175597	7.02709
40175623	6.01232
40175696	5.55419
40176267	5.30542
40176323	3.9064
40176357	3.9064
40176423	4.45567
40176502	3.30296
40176503	2.06158
40176507	7.58374
40176574	6.39901
40176575	6.74384
40176615	6.86207
40176723	6.3202
40177044	6.31527
40177111	6.31527
40177188	7.64778
40177654	4.58128
40177739	4.58128
40177793	4.58128
40177821	4.58128
40177922	4.62562
40178037	5.63547
40178067	2.56158
40178078	2.32759
40178082	1.59606
40178483	1.71921
40178558	1.34483
40178596	1.27094
40178628	1.90887
40178670	1.63793
40178823	1.81773
40178963	1.40394
40179329	2.14039
40179867	1.51724
40179896	1.68719
40180000	1.62808
40180565	1.87438
40180661	2.47783
40180859	1.9335
40180907	1.52956
40181041	4.33498
40181346	7.08867
40181562	9.50985
40181583	8.26601
40181594	7.86453
40181601	7.48522
40181602	7.10591
40181603	6.95567
40181626	6.64286
40181691	6.30049
40181888	5.23892
40181911	4.60837
40181989	5.37192
40182090	3.54926
40182917	3.73153
40182986	4.57882
40183042	3.42118
40183113	3.47044
40183205	2.83744
40183244	4.79803
40183580	9.33005
40183915	12.3966
40183978	11.1281
40183983	11.0296
40184234	11.7537
40184543	11.2857
40184801	11.2857
40184956	11.2857
40185062	11.2857
40185105	11.2857
40185146	11.5271
40185356	11.0419
40185572	13.4803
40185895	8.633
40185921	8.633
40186215	9.02709
40186263	12.1502
40186269	9.11576
40186286	8.39163
40186296	9.05911
40187237	8.41626
40187257	8.15517
40187331	8.1601
40187583	11.7611
40187870	9.45074
40187926	9.33005
40187927	9.21182
40188324	9.18966
40188332	9.10591
40188621	7.76847
40188628	5.73399
40188634	6.29803
40188997	2.81034
40189183	3.8867
40189236	2.66256
40189296	2.70936
40189536	5.13054
40189747	2.85714
40189785	2.82759
40189803	3.48522
40189951	4.78818
40189998	2.68227
40190178	2.8202
40190179	3.4532
40190343	2.52463
40190398	3.62069
40190434	7.34975
40190546	6.55911
40190762	6.67734
40190842	6.81527
40190941	6.81281
40190956	6.89163
40191141	6.47044
40191180	6.61084
40191195	6.81773
40191521	4.07143
40192152	3.92611
40192404	3.9335
40192559	3.81773
40192639	4.32512
40192960	5.867
40192965	3.2734
40192973	2.9803
40192974	2.60837
40192981	3.14778
40192982	3.45813
40192995	3.70936
40193288	3.02956
40193322	3.29557
40193539	3.52956
40193640	3.04926
40194232	4.46798
40194324	3.03448
40194355	2.92611
40194995	2.83744
40195032	4.09606
40195910	4.98522
40196740	3.79557
40197119	3.12069
40197686	3.03202
40197689	3.81773
40197916	3.31034
40197919	3.26601
40198402	5.18473
40198578	2.46552
40198581	2.71182
40198872	2.52956
40199419	1.70936
40199696	1.81281
40199877	2.97783
40200055	2.99261
40200478	2.51478
40200492	3.50493
40201018	3.03695
40201065	2.84236
40201098	2.52709
40201115	7.2931
40201142	8.35714
40201162	7.39901
40201208	7.77833
40201309	10.2438
40201445	9.08374
40201854	8.97783
40202289	8.97783
40202318	8.97783
40202462	11.6601
40202476	8.46305
40202597	8.84975
40202608	8.59852
40202713	8.84236
40202833	9.95567
40203110	8.85468
40203117	11.8079
40210606	14.1552
40210756	11.4483
40210820	11.2882
40211203	11.2882
40211235	10.9187
40211604	11.0493
40211913	10.9828
40211914	10.3596
40211963	10.298
40211964	10.2808
40212000	13.4557
40212043	9.94335
40212114	9.94335
40212299	9.94335
40212345	13.7414
40212356	8.81773
40212482	8.81773
40212512	8.92857
40212566	10.7562
40212925	8.28818
40212943	8.40394
40212992	8.88424
40213013	6.25369
40213021	4.44089
40213126	6.46552
40213130	6.39163
40213244	6.56897
40213301	6.71921
40213428	6.81773
40217699	5.99754
40217712	4.10345
40217744	3.66995
40217745	3.41133
40217881	3.27586
40217886	2.76601
40217910	2.82266
40217922	2.74631
40217928	2.49261
40217948	3.13547
40218030	2.85222
40218052	2.70936
40218054	3.09113
40218102	3.41133
40218142	2.46552
40218143	2.41626
40218184	2.90394
40218185	2.22906
40218491	2.91379
40218736	3.73892
40219311	2.7734
40219411	2.49754
40219643	3.48522
40219775	4.01232
40219811	2.19458
40219880	2.25369
40219908	2.65517
40220282	2.38177
40220312	2.83498
40220649	2.29803
40220666	2.47537
40220808	2.19458
40221188	2.21182
40221388	2.18719
40221389	2.66995
40221471	1.66256
40221518	2.0468
40221610	3.4064
40221644	2.70197
40221822	3.28325
40221899	5.53448
40222104	4.93842
40222106	5.08374
40222110	5.43103
40222147	5.21921
40222691	3.94581
40223425	3.90887
40223438	3.99261
40223491	3.68719
40223657	5.41133
40223794	2.94335
40223806	3.51724
40223900	3.62562
40223972	5.35714
40224022	3.80296
40224108	3.40887
40224288	3.16749
40224422	4.32512
40224473	3.19458
40224474	2.47537
40224477	3.3867
40224514	2.84483
40224677	2.59852
40225062	3.633
40225079	3.20197
40225187	3.12315
40225532	3.07389
40226216	3.05172
40226553	3.51478
40226627	2.18966
40226645	2.67241
40227015	2.07143
40227112	3.38424
40227454	2.76601
40227945	3.89409
40227979	2.82759
40228218	2.82266
40229815	2.98768
40230251	3.20443
40230273	2.76847
40230274	2.02709
40230724	2.88916
40230820	2.69458
40231203	3.71429
40231285	3.43842
40231521	4.74631
40231941	3.85961
40232360	4.39163
40232509	5.18227
40232737	3.70443
40232880	2.61576
40232881	3.3202
40233850	2.81034
40234071	2.96552
40234153	3.84729
40234231	4.24631
40234243	3.63054
40234248	2.25616
40234300	2.3867
40234445	2.46798
40234470	3.10099
40234687	1.86453
40235019	3.20443
40236014	1.60099
40236072	1.92365
40236142	1.80542
40236529	2.56404
40236677	4.24877
40236750	3.74138
40237056	3.75123
40237301	3.73153
40237308	3.69458
40237333	5.86207
40237782	3.60591
40238061	3.49015
40238062	3.34236
40238269	3.96798
40238273	1.65025
40238623	1.46798
40238836	2.18227
40238841	1.73153
40238843	2.39655
40238915	1.99754
40238936	1.84483
40238944	2.53448
40239248	3.80788
40239250	2.86207
40239252	3.18473
40239537	3.19212
40239629	4.41872
40239666	2.93103
40240760	2.5936
40240772	2.53448
40240790	2.34236
40240796	2.77094
40240798	2.58867
40240799	3.43842
40240806	2.06897
40241274	2.25123
40241420	1.79557
40241930	2.35961
40242076	2.05419
40242462	2.95813
40242604	2.48522
40242668	2.35468
40242703	2.00246
40242790	2.66995
40242951	2.2069
40242967	2.26601
40243048	4.7266
40243142	4.43842
40243313	4.37685
40243652	7.25369
40243917	6.99015
40244344	6.85961
40244367	6.98768
40244438	8.92118
40244450	7.34975
40244451	10.702
40244993	10.7315
40245059	10.5764
40245285	14.8867
40245463	13.3818
40246295	13.4483
40246448	14.8202
40246474	14.7833
40246691	14.5961
40246704	14.2833
40246721	14.8892
40247472	15.0148
40248014	14.6305
40248148	15.7537
40248335	14.6626
40248376	14.5493
40248453	14.5493
40248487	14.67
40248532	15.8596
40248550	14.1773
40248664	14.4507
40248706	14.0271
40248780	14.0271
40248871	23.6256
40248880	14.2118
40248937	14.1084
40249191	14.1084
40249244	14.1084
40249465	14.1084
40249510	21.1502
40249512	16.6552
40249514	16.4951
40249516	16.4951
40249518	16.4951
40249520	16.4951
40249522	16.4951
40249524	16.4951
40249580	16.5616
40249674	15.9433
40249684	15.9433
40250020	17.7389
40250057	15.6108
40250063	13.6675
40250065	13.9261
40250243	14.3941
40250272	14.2438
40250283	13.8818
40250334	13.8818
40250590	17.6232
40250675	7.82266
40251016	7.82266
40251062	7.82266
40251194	13.2734
40251517	7.65764
40251627	7.72414
40252037	7.65764
40252042	7.65764
40252661	7.65764
40252689	7.65764
40252870	12.734
40253648	7.23153
40253941	7.38177
40254114	7.68719
40254434	9.36207
40254459	7
40254573	7
40254839	6.89901
40255549	7.14286
40255641	7.56404
40255674	5.31034
40255707	3.12315
40255756	1.99015
40255837	0.507389
40255861	1.70197
40255899	1.1601
40256033	2.60345
40256280	2.75616
40256281	3.35714
40256836	4.22414
40257037	4.24877
40257243	6.64778
40257285	6.08374
40257318	5.98768
40257319	7.86453
40257322	6.15025
40257323	6.15025
40257754	7.90394
40257875	7.24631
40257893	4.60837
40257906	4.11576
40258077	2.49261
40258266	2.12808
40258624	2.87931
40258642	1.83251
40259486	1.78818
40260070	2.23892
40260433	2.25369
40260802	2.70443
40261344	2.14039
40261489	2.04433
40261698	3.20197
40261740	1.75616
40261860	4.29557
40262105	4.18966
40262592	3.44828
40262619	3.27833
40262676	3.20443
40262779	3.04187
40262780	2.7734
40263224	3.07882
40263348	3.93842
40263720	1.84483
40263761	3.11823
40264314	2.85714
40264362	3.44089
40264442	2.5936
40264808	2.5936
40264850	2.76355
40265417	3.78818
40265648	2.14778
40265849	1.56158
40266007	2.05911
40266443	1.76847
40266531	1.4064
40266817	1.5468
40267331	1.77833
40267673	1.61084
40267925	2.84729
40268708	2.37685
40268984	2.41626
40268986	2.90148
40268992	2.8202
40268998	2.46059
40269007	2.89163
40269043	3.42857
40269161	2.96552
40269238	2.633
40269240	2.58374
40269277	2.73645
40269287	2.82759
40269304	2.22906
40269451	2.50493
40269519	2.46552
40269565	2.28571
40269582	2.31527
40269684	2.60591
40269701	2.54433
40269726	2.54433
40270054	2.58128
40270111	2.73153
40270203	2.22167
40270216	3.31034
40270334	4.44335
40270381	3.75369
40270383	3.98768
40270384	3.56158
40270390	3.64039
40270456	3.67734
40270473	2.5468
40270856	2.67241
40271009	3.76355
40271203	3.2931
40271212	2.76355
40271248	3.15025
40271261	2.50246
40271748	1.91379
40272134	2.02217
40272237	1.76847
40272390	1.5936
40272580	1.61823
40272599	1.79803
40272602	2.28325
40272695	1.5936
40272837	1.5936
40272873	2.02709
40273044	1.45813
40273285	1.54926
40273430	1.61576
40273557	1.83498
40273633	0.738916
40273806	1.36453
40274255	1.66502
40274532	2.09113
40274743	1.73645
40274777	1.74877
40274840	1.21675
40274841	1.24384
40275084	3.50739
40275153	3.06897
40275248	2.85222
40275260	2.60591
40275424	2.64532
40275486	3.18966
40275518	3.44581
40275557	3.28079
40275671	2.50985
40275766	3.02956
40275873	2.90394
40276236	3.26108
40276273	2.9335
40276513	4.08867
40276568	3.37931
40276862	2.81773
40277154	3.8202
40277165	3.07389
40277240	3.92611
40277294	3.13793
40277511	2.65025
40277663	2.89655
40277966	3.20936
40278065	2.56404
40278157	2.70197
40278255	2.43596
40278345	2.37685
40278369	2.99507
40278441	3.33005
40278507	4.66502
40278513	2.05172
40278515	2.02956
40278556	3.43842
40278560	1.26355
40278647	2.14778
40278869	1.97783
40279028	1.84975
40279391	1.45074
40279426	1.45074
40279428	2.00493
40279899	2.30296
40279961	1.0468
40280189	1.65517
40280190	1.41133
40280191	1.03941
40280250	1.98768
40280252	1.22414
40280291	2.15025
40280351	1.42365
40280553	2.62315
40280693	2.06897
40281820	2.20443
40281826	1.71675
40281994	3.4532
40282120	5.08867
40282209	6.31034
40282768	6.04926
40282822	6.60099
40282939	6.28571
40283096	6.28571
40283274	6.28571
40283407	6.53448
40283476	7.41133
40283531	3.30296
40283719	3.05665
40283864	3.05665
40283923	3.07882
40283929	3.07143
40283989	5.29803
40283990	3.06897
40284001	3.133
40284077	3.133
40284081	3.79064
40284478	3.08621
40284798	5.04926
40284869	3.73399
40285042	3.83005
40285116	4.45567
40285293	6.98276
40285567	5.91626
40285587	5.58128
40285870	5.68227
40285998	5.5665
40286001	5.5665
40286037	5.60099
40286098	5.79064
40286168	5.80049
40286450	5.72906
40286620	6.21182
40286646	5.73399
40286770	5.76355
40286886	5.69951
40286895	5.69458
40287002	6.46305
40287029	5.53448
40287218	5.53448
40287234	6.27094
40287259	5.53448
40287576	5.53448
40287584	5.57882
40287616	5.68227
40287656	6.26847
40287685	6.4335
40287692	2.5936
40287708	3.65517
40287911	2.4064
40287947	4.29064
40288051	2.867
40288132	2.93103
40288212	2.80542
40288283	4.95074
40288317	2.32759
40288356	2.32759
40288375	3.15517
40288734	2.32759
40288891	2.97537
40288940	0.832512
40288947	1.72167
40289868	2.367
40290003	2.58128
40290406	2.1601
40290441	2.22906
40290733	2.20936
40291124	2.88916
40291278	1.96059
40291541	1.64286
40292185	1.22167
40292237	1.5468
40292256	2.2266
40292369	2.31773
40292504	1.74631
40293226	3.33498
40293709	2.58867
40294593	2.2931
40294730	3.48768
40294783	1.63547
40294951	2.42611
40295037	3.11823
40295088	4.36453
40295218	3.71675
40295759	3.69212
40295861	3.6133
40296110	3.6133
40296572	4.27094
40296782	2.67488
40297648	2.23892
40298287	3.12562
40298479	2.98522
40298668	1.90148
40299111	2.19951
40299127	2.65025
40299140	1.97537
40299419	1.65271
40299459	1.09113
40299626	1.80049
40299656	0.775862
40299746	0.87931
40299780	1.52463
40299820	0.817734
40299868	1.8202
40299925	0.874384
40300031	1.1133
40300056	1.31527
40300139	1.6798
40300175	3.48768
40300241	2.9803
40300258	2.36453
40300265	2.77094
40300929	2.53941
40300942	4.7069
40301404	2.16502
40301691	2.37438
40301878	1.9803
40302067	2.78818
40302074	1.90148
40302094	0.977833
40302177	1.7734
40302473	1.78079
40302647	1.66256
40302864	1.97044
40302885	1.33005
40302917	2.12069
40302981	0.830049
40302994	2.00739
40303002	2.12315
40303096	1.4064
40303102	1.53695
40303108	2.68227
40303206	1.50493
40303346	1.42857
40303403	1.59852
40303463	0.997537
40303541	0.96798
40303610	0.970443
40303741	1.14039
40303759	0.970443
40303780	0.85468
40303793	0.965517
40303803	1.18966
40303832	1.02709
40303922	1.14778
40304071	1.14286
40304085	2.67488
40304095	6.16995
40304119	5.46305
40304125	5.46305
40304126	5.46305
40304129	5.56404
40304444	5.71429
40304520	5.20197
40304550	3
40304979	2.75369
40304999	3.12808
40305054	2.44828
40305154	4.36453
40305169	1.89409
40305881	1.8399
40306097	1.83498
40306199	2.79557
40306217	1.3202
40306365	1.19212
40306393	2.01232
40306703	1.97044
40306727	1.05911
40306841	1.14286
40307029	2.20443
40307090	1.06404
40307164	1.61823
40307332	1.133
40307347	1.867
40307367	2.32759
40307372	1.68966
40307394	1.78325
40307517	1.88916
40307897	1.75862
40308530	2.42611
40308544	1.93596
40308570	1.2931
40308788	5.58867
40308818	4.00739
40309280	4.82266
40309461	4.88916
40309611	4.24384
40309938	3.66256
40310025	4.59852
40310638	3.24138
40311262	6.03448
40311561	5.41379
40311569	4.38177
40311571	3.87931
40311582	4.75123
40311658	5.74877
40311751	5.12808
40311755	5.13054
40311765	4.24631
40311766	4.1133
40311773	7.13054
40311783	5.89655
40311784	5.42365
40311791	5.53202
40311794	4.29557
40311804	4.53941
40312180	4.23645
40312443	4.34236
40312795	4.03941
40312912	4.22906
40313199	4.10591
40313441	6.50985
40313453	4.34729
40313454	4.63547
40313687	7.35714
40313986	6.39163
40313988	5.83744
40313991	5.74631
40313994	5.83498
40313996	6.2069
40314000	6.98276
40314258	6.90887
40314495	6.73645
40314859	6.45074
40314979	6.72906
40315022	9.02463
40315624	4.19951
40316148	4.367
40316581	4.6133
40316731	4.89901
40318642	2.06897
40318675	2.50493
40318701	2.91626
40318858	4.62069
40319119	3.86453
40319205	4.17241
40319243	3.91872
40319365	4.2931
40319376	3.61823
40319594	4.04926
40319621	2.10591
40319789	2.02709
40319906	4.41379
40320003	2.78325
40320114	2.54433
40320366	2.60591
40320557	2.97291
40320558	1.44581
40321157	2.15271
40321365	0.687192
40322044	1.42365
40322408	1.06404
40322452	0.977833
40323227	1.42857
40323503	0.903941
40323504	0.689655
40324117	0.916256
40324233	1.36453
40324352	1.2069
40325050	1.07389
40325286	3.00985
40325346	2.06158
40326225	1.85961
40326712	3.92118
40326834	1.85222
40326843	1.77586
40326972	2.72906
40327088	1.74877
40327178	1.867
40327252	4.23892
40327401	3.45813
40327489	3.67241
40327497	4.41133
40327503	3.72414
40327505	3.21429
40327507	3.35222
40327746	4.4335
40327832	2.07389
40327940	2.26601
40328057	2.02217
40328102	1.80049
40328116	1.87438
40328831	2.48768
40328839	1.45567
40329079	1.44581
40329128	1.7266
40329155	3.48768
40329217	1.74384
40329221	1.23892
40329256	0.975369
40329343	0.650246
40329391	0.669951
40329400	0.480296
40329401	0.517241
40329443	0.295567
40329449	0.775862
40329485	0.428571
40329512	0.455665
40329515	1.01724
40329526	0.642857
40329566	0.830049
40329723	0.820197
40329809	1.02217
40329947	0.655172
40330018	1.58621
40330162	0.667488
40331264	0.970443
40331544	1.47044
40331596	0.596059
40331836	0.519704
40331862	1.64286
40331873	0.817734
40331879	1.91872
40331986	1.72906
40332050	2.03941
40332379	1.4064
40332723	2.57882
40332789	1.67241
40333096	0.82266
40333230	1.4532
40333289	1.30788
40333299	1.44581
40333300	1.68473
40333334	1.18473
40333469	0.940887
40333549	1.80788
40333856	0.795567
40334103	1.30049
40334114	4.23645
40334291	3.24877
40334293	3.57882
40334295	3.90887
40334742	3.60837
40335031	3.19212
40335100	3.19212
40335104	3.24138
40335169	6.13547
40335221	3.80542
40335590	3.55911
40335610	3.3399
40335633	3.0665
40335689	3.31527
40335834	3.60837
40335842	1.36946
40335910	2.14532
40335953	1.76601
40336132	1.64286
40336368	2.15025
40336547	1.24631
40336629	1.20936
40337230	1.68719
40337231	1.25369
40337305	1.2931
40337514	2.84236
40337552	6.70443
40337593	5.79803
40337910	5.7734
40338187	5.94828
40338497	5.82266
40338920	5.87931
40338986	5.60099
40339088	5.39655
40339089	5.3867
40339099	5.3867
40339365	5.54926
40339461	6.33498
40339472	2.46798
40339530	2.23153
40339776	2.80296
40339807	1.34975
40339966	1.00493
40340218	0.965517
40340476	1.44089
40340619	1.01232
40340651	0.881773
40340654	1.07635
40340667	1.12069
40340830	1.30296
40340862	1.13793
40341047	1.98768
40341058	1.54926
40341549	1.28325
40341734	2.94335
40342338	2.39655
40342426	2.62315
40342620	2.03448
40342760	3.28325
40346071	3.45074
40346128	3.43596
40346258	2.45074
40346358	2.88424
40346463	4.06897
40346490	2.84236
40346572	2.80049
40346586	3.34236
40346684	3.01478
40346855	2.46552
40346881	2.61576
40346903	2.75369
40347088	2.42611
40347199	2.62562
40347458	5.55419
40347718	4.4335
40347722	3.94828
40347725	3.94828
40347726	3.94828
40347728	4.12069
40347744	4.38916
40347810	3.05911
40347837	2.6133
40348169	2.73153
40348561	2.14778
40348787	3.42365
40349135	2.81281
40349221	2.62069
40349454	3.36207
40350019	2.67488
40350037	2.55665
40350043	3.16256
40350089	2.1798
40350127	2.24877
40350155	2.06158
40350168	2.06158
40350214	2.41626
40350369	2.9335
40350407	2.3202
40350495	2.34729
40350500	2.25862
40350597	2.57389
40350682	4.52463
40350694	3.61084
40350882	3.47044
40350900	3.61576
40350911	3.13547
40350913	2.88424
40350916	2.59606
40350918	2.55172
40351176	3.88916
40351218	4.50493
40351227	4.04926
40351325	4.02956
40351354	4.36946
40351355	3.80542
40351361	4.06404
40351492	3.15025
40351549	4.89655
40351565	3.56158
40351650	3.24138
40351787	2.79803
40352022	2.91626
40352175	2.867
40352444	3.02956
40352466	2.91379
40352467	2.867
40352600	2.7734
40353793	3.5936
40353813	3.29557
40353844	3.35961
40353853	3.2266
40353857	3.21429
40353875	3.57143
40353900	3.58867
40353902	2.88916
40353978	3.19458
40354249	2.84975
40354261	2.78818
40354299	2.78818
40354505	3.18227
40354538	2.7266
40354582	3.62069
40354725	7.84975
40355099	7.32759
40355101	7.21675
40355103	6.83744
40355105	6.97537
40355107	6.97291
40355109	6.42857
40355111	6.17488
40355116	7.18227
40355248	6.07635
40355297	5.05419
40355299	5.15764
40355319	5.12562
40355320	4.03448
40355321	3.94335
40355324	4.49754
40355350	4.21921
40355508	4.51232
40355545	2.83251
40355586	3.17488
40355710	3.60099
40355715	2.7931
40355842	2.71182
40355844	3.41133
40355846	2.83251
40355851	2.82512
40355862	3.25862
40355960	3.35961
40355996	3.13054
40356110	2.88916
40356187	3.39163
40356256	2.70443
40356462	4.02463
40356688	3.23892
40357401	3.12808
40357753	3.54433
40357779	3.18719
40357864	4.64286
40357870	4.05172
40357876	3.6601
40357889	6.03695
40358060	5.6133
40358254	8.88424
40358307	7.53202
40358311	7.11823
40358315	7.28571
40358333	7.17734
40358874	6.20197
40358895	6.68966
40358929	6.9532
40358935	5.5197
40358973	8.98768
40358977	6.87685
40358980	6.79557
40358981	7.07143
40358995	8.0468
40359001	7.74384
40359005	7.39163
40359007	7.92611
40359026	7.69212
40359035	7.69212
40359044	7.21675
40359047	7.38424
40359055	8.88916
40359072	1.74631
40359073	4.14778
40359147	3.47537
40359153	3.47537
40359262	4.20443
40359349	3.00493
40359373	2.66749
40359442	2.69951
40359677	3.34729
40359701	3.35961
40359784	3.08374
40359830	4.29803
40359965	3.68966
40360076	3.68966
40360541	6.71182
40360692	2.66256
40360705	2.66256
40360724	3.42365
40361156	3.59852
40361158	4.6133
40361181	4.06158
40361294	4.21182
40362100	4.60837
40363132	4.07389
40363139	5.80296
40363197	4.38177
40363520	4.1133
40363722	3.90887
40363763	5.7069
40363846	3.90148
40363925	2.66995
40363942	2.69951
40364099	4.64532
40364118	2.34729
40364119	1.83744
40364689	3.30542
40364732	3.20443
40364774	2.31773
40364782	2.17734
40364826	2.08867
40364908	2.81527
40365015	4.75369
40365205	3.53448
40365302	3.53448
40365351	3.53448
40365753	5.83498
40365905	2.65025
40365917	2.65025
40366011	6.01724
40366362	3.91379
40366460	4.1601
40366586	4.04187
40366785	4.34483
40366836	3.76601
40367120	3.133
40367367	2.21182
40367439	2.53448
40367736	3.22906
40367771	2.3867
40367932	2.65025
40367937	3.21921
40367940	3.71675
40367991	3.77094
40368009	3.59606
40368020	7.03202
40368046	5.33251
40368052	5.36946
40368057	5.25369
40368060	4.17488
40368065	4.24384
40368143	6.62069
40368414	3.19704
40368419	3.19704
40368504	8.80049
40368535	6.35468
40368545	6.22906
40368578	6.22906
40368579	9.27586
40368590	7.55172
40368600	7.4532
40368622	7.82266
40368676	7.83498
40368707	5.9532
40368751	6.75123
40368827	4.9064
40368836	5.2931
40368870	6.35468
40368892	4.85714
40368896	6.83498
40368913	9.11823
40368965	10.2512
40369008	9.81773
40369019	10.4409
40369027	10.1059
40369030	11.8054
40369051	12.8448
40369062	12.5271
40369066	12.5271
40369070	12.5271
40369073	12.5271
40369077	12.8399
40369101	12.7734
40369102	12.7734
40369108	12.9852
40369286	13.5099
40369329	11.4655
40369416	10.931
40369572	12.2709
40369678	4.2266
40369708	4.2931
40369770	4.56404
40370348	2.13547
40370587	1.86207
40370620	2.78818
40370942	2.21921
40370966	2.56158
40371082	2.19704
40371238	5.39163
40371986	7.07143
40372543	6.52217
40372644	7.48276
40372822	7.50246
40373370	7.44581
40373378	8.20197
40374304	7.58128
40374731	6.10099
40374851	6.27586
40374856	6.61576
40374873	5.10837
40375013	5.25123
40375108	8.07143
40375222	5.55172
40375767	5.54926
40375834	5.77833
40375897	6.37685
40376469	5.94581
40376583	5.82759
40376650	5.82759
40376738	6.63547
40376825	5.93596
40377124	9.46059
40377465	5.61823
40377603	5.97291
40377776	5.35714
40378024	5.91626
40378101	8.62069
40378181	5.54187
40378512	6.04433
40378573	7.43103
40378738	7.04926
40378865	6.98522
40379097	7.35468
40379425	7.64778
40379500	9.68473
40380114	6.53695
40380172	6.51478
40380182	7.79803
40380315	6.56404
40380374	6.57143
40380602	7.23399
40380705	6.3202
40380716	6.1798
40381042	6.18719
40382145	6.39409
40382338	6.42611
40382505	6.14532
40382622	8.39163
40383084	3.7734
40383176	4.43596
40383851	3.63054
40383948	3.58621
40384561	3.92857
40384615	4.55419
40384696	3.71429
40384745	6.19212
40384936	8.21921
40385404	7.99015
40385967	8.83251
40386515	8.35468
40386516	8.35961
40386609	8.45567
40387056	8.35468
40387462	8.36946
40387707	8.57143
40387720	10.2586
40387728	6.99015
40387892	7.11576
40388035	7.11576
40388036	7.34975
40388828	8.02217
40388927	5.98522
40389148	6.80296
40389319	6.07389
40389326	5.71675
40389338	13.8621
40389463	14.7833
40389636	13.9163
40390927	13.9163
40391069	13.9754
40391153	14.5394
40391428	14.468
40391536	15.2906
40391987	14.399
40391992	12.367
40391998	16.4729
40392076	14.7094
40392116	14.4039
40392970	14.6675
40393476	14.8325
40393832	14.4113
40394170	14.4975
40394396	14.3005
40394405	14.7143
40395121	14.1872
40395598	13.9951
40395947	14.5099
40395990	15.2315
40396156	15.0936
40396185	14.9286
40396291	15.17
40396334	15.0443
40396541	14.9286
40396607	16.2734
40396612	14.6749
40396773	14.7167
40396992	15.1207
40397066	15.468
40397195	14.7315
40397327	14.8276
40397760	14.2217
40397804	15.9704
40398847	9.83498
40399220	10.6429
40399463	10.8818
40399531	11.0517
40399537	10.064
40399545	9.93842
40399546	9.81281
40399548	11.1281
40399852	11.2562
40399949	10.1823
40400172	10.9335
40400288	10.2709
40400657	10.4187
40401035	9.59852
40401129	9.76108
40401311	8.08374
40401406	8.48276
40401675	9.09606
40401889	9.00985
40401966	9.30788
40402939	9.28818
40403054	4.20197
40403148	4.90887
40403158	2.01724
40403160	0.921182
40403161	1.0665
40403208	0.992611
40403293	1.34729
40403741	0.864532
40404014	0.576355
40404068	0.770936
40404082	0.593596
40404201	1.14778
40404295	1.06404
40404611	0.871921
40404804	2.47783
40405282	1.97537
40405491	1.75369
40405496	4.52709
40405584	5.14286
40405854	4.80049
40406104	4.86946
40406147	4.7069
40406271	4.7069
40406310	4.71921
40406458	5.28571
40406512	5.2931
40406630	4.24877
40406779	6.14778
40406811	5.30788
40407173	4.77094
40407177	5.39901
40407201	5.47537
40407256	5.08128
40407368	5.12315
40407511	5.20936
40407696	5.58374
40408056	4.16502
40408203	3.38177
40408398	3.30788
40408444	4.08621
40408476	4.33005
40408600	4.27094
40409285	3.88916
40409310	4.65271
40409342	3.71921
40409774	4.32266
40409798	2.93596
40409822	3.36946
40409934	3.57635
40410160	2.94828
40410165	3.13547
40410268	4.07389
40410311	2.09606
40410482	2.03941
40410862	3.08867
40410919	2.21182
40411112	2.18966
40411213	2.9335
40411386	3.29557
40411475	2.89409
40411505	3.09113
40411657	3.46798
40411666	3.59606
40411997	3.04187
40412071	3.1133
40412107	3.39901
40412248	2.68227
40412380	2.10099
40412419	2.94828
40412420	2.46305
40412433	3.49015
40412641	3.41133
40412708	5.60837
40412827	4.94581
40412848	5.46059
40412952	4.79803
40412961	4.02956
40412964	2.65764
40413482	2.61823
40414517	3.25123
40414520	1.88424
40414532	6.25616
40414544	5.04433
40414565	4.91379
40414578	4.75862
40414586	5.08621
40414942	5.30542
40415051	6.01724
40415140	4.38424
40416425	4.38424
40416430	4.38424
40416450	4.38424
40416455	4.38424
40417302	4.38424
40417618	6.5665
40418163	4.51478
40418199	4.51478
40418262	10.8645
40418353	7.25369
40418447	7.25369
40418460	7.25369
40418482	7.25369
40418487	9.23645
40418549	8.75369
40418570	8.75369
40418583	8.75369
40418584	8.75369
40418613	8.75369
40419004	9.18473
40419056	7.51232
40419262	7.76847
40419346	8.24631
40419385	4.80788
40419851	8.02709
40420136	13.7266
40420149	17.931
40420903	17.6897
40421132	17.7438
40421139	17.6897
40421144	17.6897
40421166	17.7438
40421362	17.6897
40421380	17.5862
40421393	17.5862
40421399	17.5862
40421432	17.5862
40421596	17.5862
40421632	17.5862
40421688	17.5862
40421707	18.3842
40421766	18.0369
40421768	18.0369
40421776	18.0369
40422046	18.3325
40422052	17.7414
40422206	17.7931
40422253	17.6897
40422298	17.6379
40422318	17.6379
40422320	17.6379
40425498	18.1379
40428451	18.4581
40428527	18.8892
40428690	12.0025
40428700	10.6059
40428838	10.5172
40429103	10.1823
40429218	10.1823
40429272	9.98522
40429425	10.0739
40429486	10.9655
40429813	6.46552
40430269	6.60837
40430351	8.96798
40430465	4.70443
40430474	3.68966
40430539	3.39901
40431117	4.05911
40431120	1.11084
40431597	0.96798
40431623	0.985222
40431873	1.29557
40431954	1.66995
40431961	1.41872
40432041	1.31034
40432194	1.42118
40432460	1.47783
40432466	1.58374
40432473	1.5468
40432491	1.14039
40432614	1.73153
40432816	1.26847
40432953	2.0665
40433323	2.25369
40433422	1.55911
40433443	1.52709
40433468	1.63793
40433559	0.85468
40437605	1.14532
40437720	0.923645
40437738	0.349754
40437994	0.497537
40438163	0.384236
40438514	0.475369
40439048	0.453202
40439148	1.38916
40440078	0.884236
40441083	1.02956
40441232	1.31773
40441311	1.25123
40441704	0.748768
40443950	1.16749
40444069	2.14039
40444507	1.34483
40444717	3.18227
40444746	2.25862
40445410	1.88424
40445632	1.83005
40445884	2.14286
40448629	2.9335
40448990	0.497537
40449265	0.610837
40449531	1.17488
40449795	0.62069
40449952	0.825123
40449991	0.507389
40450056	0.977833
40450226	0.421182
40450533	0.509852
40450761	0.682266
40450925	0.716749
40451539	0.487685
40452102	0.465517
40452658	0.480296
40452664	0.775862
40452767	0.566502
40452848	1.08374
40452933	0.91133
40453543	1.17488
40453554	1.00985
40454323	1.30049
40455271	1.19212
40455402	1.78325
40455549	2.30788
40455701	1.65764
40456013	1.67488
40456069	1.2069
40456086	1.27586
40456104	1.4335
40456164	1.70936
40456380	1.39655
40456466	1.16995
40456533	1.30788
40457254	1.79557
40457300	1.81773
40457318	1.47783
40457321	1.35714
40457513	1.92365
40458013	0.977833
40458021	0.610837
40458073	1.14286
40458146	1.35961
40458615	2.74631
40458735	1.78325
40458741	1.49261
40459030	2.01478
40459096	1.28571
40459214	1.133
40459507	1.91872
40459529	1.54926
40459577	1.34975
40460204	2.07389
40460247	1.88916
40460672	1.70936
40460712	2.09606
40461184	1.49015
40461272	1.51724
40461696	2.70936
40461802	2.02217
40462038	1.47044
40462070	2.11084
40462334	1.16502
40462355	1.16256
40462952	1.96305
40463188	1.38424
40463910	2.80049
40463938	2.2069
40464348	2.11576
40465054	2.43596
40465594	3.38177
40466539	1.41626
40467186	1.21182
40467286	1.14778
40468063	0.935961
40468308	0.935961
40468446	1.57143
40468953	6.26108
40469127	6.04433
40469196	5.74877
40469197	5.03202
40469198	4.72167
40469200	4.49261
40469202	4.41379
40469206	3.64286
40469208	3.34729
40469452	5.17241
40469670	1.38424
40470500	1.46552
40470888	3.82759
40476210	1.78079
40476211	1.78079
40476525	2.90887
40476736	2.12315
40476786	0.825123
40476795	2.03448
40479917	1.16749
40480166	1.42365
40480323	1.66749
40480365	1.57882
40480945	1.68227
40480946	0.884236
40481219	0.997537
40481802	1.14286
40482212	1.74877
40482279	1.56897
40482516	1.44089
40483083	1.66256
40483102	4.59852
40486280	6.05419
40486487	5.12808
40486490	5.12808
40486514	5.12808
40486525	5.12808
40486549	4.80049
40486553	4.78571
40486896	6.11576
40487006	1.48768
40487442	1.05172
40488427	0.743842
40488925	0.751232
40489829	0.73399
40490091	2.0468
40490915	4
40491256	3.21182
40491258	3.09852
40491268	3.09852
40491269	3.09852
40491759	4.09113
40492189	1.83498
40492492	2.633
40492762	1.16995
40492808	0.847291
40492975	0.549261
40493036	0.625616
40494008	0.746305
40494520	1.27094
40495137	1.26108
40495150	1.00246
40495563	1.71182
40495576	1.85714
40495937	0.896552
40496448	0.706897
40496548	1.38424
40497134	0.662562
40497220	0.871921
40497977	0.960591
40498006	0.837438
40498128	0.820197
40498129	0.862069
40498595	1.06158
40498633	1.16502
40499041	0.928571
40499401	0.827586
40500212	0.758621
40500261	1.30788
40500636	1.18227
40501516	1.14286
40501969	0.958128
40502481	1.01724
40502702	1.31281
40502828	0.938424
40503128	1.44089
40503401	1.59606
40503949	1.39901
40503990	1.40887
40504098	2.12562
40504149	1.40148
40504592	1.367
40505190	1.5468
40505903	1.4064
40506164	1.54187
40506302	1.24877
40506341	1.35222
40506384	1.01478
40506581	0.960591
40506604	0.926108
40506630	1.05419
40506917	0.891626
40507290	0.871921
40507498	0.874384
40507552	0.938424
40508073	1.1601
40510568	4.27094
40510643	4.16256
40510960	3.87685
40511135	9.08374
40511336	7.63054
40511393	7.63054
40511426	7.63054
40511797	7.63054
40511906	11.2118
40511954	8.69458
40512051	8.69458
40512227	8.69458
40512331	8.69458
40512381	8.81034
40512568	9.94828
40512628	7.36207
40512638	8.94089
40512643	5.81034
40512720	5.81034
40512770	8.68966
40512860	7.00246
40513555	7.00246
40513701	7.20936
40513747	3.6798
40514041	5.07882
40514150	3.06404
40514185	2.71921
40514440	2.42118
40514502	2.30788
40514537	2.47537
40514637	2.5197
40514665	2.41379
40514996	0.62069
40515035	0.566502
40515216	15.1355
40516573	14.1601
40516653	14.0665
40516688	14.0271
40516730	16.4877
40516839	16.2438
40516897	16.2438
40517143	16.2438
40517211	14.9975
40517533	14.9975
40517799	15.2389
40517838	15.1897
40517903	15.1897
40517919	15.1897
40517931	15.2389
40518014	16.4286
40518192	16.3547
40518324	16.936
40518339	16.9138
40518371	16.5517
40518375	16.5517
40518389	17.9557
40518391	17.1158
40518418	17.6355
40518452	16.2759
40518456	15.4163
40518465	16.1182
40518511	15.4581
40518515	13.3227
40518519	15.1108
40519461	15.3054
40519485	13.1798
40519637	13.2734
40519657	13.7562
40519658	14.0837
40519751	13.8448
40519799	13.5739
40519829	11.3153
40519830	11.1404
40519853	11.0887
40519905	11.0493
40519990	11.4828
40520244	11.0271
40520255	11.0271
40520261	11.032
40520524	11.0911
40521473	13.0616
40521871	4.95074
40522043	4.93842
40522070	6.43596
40522158	5.78571
40522294	5.80788
40522320	6.00246
40522544	5.98768
40522797	5.96305
40523227	9.7734
40523462	7.8867
40523464	7.72414
40523684	6.63793
40523702	5.77586
40523706	6.39901
40523755	7.03941
40524122	5.83251
40524171	5.04187
40524459	4.22906
40524746	3.73153
40525151	3.68473
40526728	3.07143
40526866	2.70197
40526886	4.47783
40526912	3.60591
40527113	3.31527
40527117	3.46059
40527519	3.59852
40527695	2.97783
40527817	4.39901
40527972	4.15271
40528202	4.15271
40528205	2.84975
40528223	3.97044
40528542	3.71675
40528737	3.31034
40528851	3.30049
40528881	3.30049
40528884	3.5
40528900	3.3202
40528973	3.31034
40528984	5.5
40529461	2.91626
40529853	3.31527
40530086	3.13054
40530281	3.60591
40530422	3.55419
40530424	3.04433
40530462	3.47537
40530503	2.7931
40531105	2.44828
40531578	2.87685
40531742	1.95567
40531886	0.408867
40532017	0.539409
40532196	0.527094
40532232	0.453202
40532310	1.63793
40532996	2.46305
40533003	2.34483
40533045	3.93842
40533159	2.84729
40533774	3.07143
40533905	3.49507
40533942	2.46798
40534348	2.63547
40534523	2.76355
40535003	1.60837
40535020	1.95074
40535334	2.11823
40535729	1.74384
40536444	2.51724
40536612	0.953202
40536827	2.03941
40536877	0.889163
40536881	1.0665
40537206	3.03448
40537349	2.25369
40537799	3.30049
40538083	5.70197
40538166	4.67488
40538177	4.27833
40538182	4.15025
40538188	4.32759
40538198	4.5197
40538272	3.73399
40544328	2.85468
40544865	2.36946
40544976	3.3202
40545007	2.86946
40545020	3.02217
40545082	3.07389
40545190	3.53941
40548877	1.91379
40552949	2.14778
40553671	2.24631
40554772	1.47537
40554775	1.87931
40555295	1.31034
40557134	1.79557
40557645	3.7931
40557655	2.5468
40557812	2.71675
40557999	2.17488
40558060	2.33744
40558654	3.05419
40558713	2.40887
40558773	3.19704
40558930	2.96059
40558954	2.63054
40558990	2.95074
40559016	2.01724
40559119	2.32512
40559345	3.62069
40559784	3.30542
40560161	3.15271
40560718	3.10591
40560771	4.97044
40561233	4.08621
40561239	3.84236
40561249	3.84236
40561266	4.83005
40561958	5.06158
40562164	3.90887
40562292	3.68227
40562399	5.43103
40562511	4.64532
40562536	4.68473
40562785	4.81773
40563388	4.2266
40563633	4.34729
40563754	4.43842
40563758	4.26601
40563811	4.26847
40564056	4.53448
40564470	5.39901
40564666	12.4163
40565014	10.9064
40565583	15.6084
40566332	15.436
40566362	22.2118
40567515	21.5911
40567520	20.4901
40567531	20.1108
40567532	19.7315
40567548	19.3522
40567553	18.9729
40567554	18.697
40567577	26.5197
40567584	23.8744
40567589	23.3374
40567592	22.9581
40567598	22.5788
40567603	22.1995
40567627	21.7167
40567643	21.3768
40567662	20.0591
40567668	18.8177
40567670	18.4039
40567671	17.9901
40567675	17.5764
40567679	17.2143
40567683	17.2438
40567687	16.5714
40567688	15.9778
40567712	15.5985
40567721	15.2192
40567734	13.601
40567752	11.9655
40567753	9.31034
40568076	10.7611
40568409	4.20936
40568494	2.30788
40568689	3.77586
40569381	3.97044
40569408	2.48522
40569412	2.48522
40569572	3.2266
40569756	3.59606
40569780	3.09606
40569979	2.28818
40569993	2.87685
40570093	2.7266
40570260	2.66502
40570489	2.62562
40570492	2.62562
40570503	4.18966
40570535	2.89409
40570540	2.86946
40570837	2.86946
40571142	2.86946
40571249	3.03941
40571839	3.21429
40572099	2.17734
40572346	2.44335
40572604	2.29064
40572807	2.36453
40573007	2.63793
40573070	2.13054
40573103	1.95567
40573202	2.05419
40573453	1.93842
40573573	2.19458
40573758	2.72167
40574087	2.27833
40574394	2.27833
40574469	2.27833
40574807	2.50493
40575040	3.58128
40575224	2.41626
40575252	2.07143
40576237	2.89901
40576482	2.28818
40576496	1.90887
40576651	1.89655
40577310	1.77586
40577442	2.73892
40577646	5.24877
40578484	4.2931
40578486	3.80049
40578494	3.45074
40578496	3.35222
40578795	4.60345
40578845	2.59113
40579172	2.46552
40579309	2.46552
40579474	2.50985
40579574	2.89901
40579670	1.94581
40579799	1.92857
40579812	2.28571
40580859	2.4532
40581037	2.27833
40581143	2.41379
40581171	2.3867
40581338	1.9335
40581561	2.25862
40581671	2.05419
40582033	2.93842
40582155	2.49015
40582365	2.47291
40582411	2.45813
40582465	2.65517
40582903	2.75369
40583195	1.84729
40583284	2.51232
40583550	1.98276
40583920	2.47044
40583949	2.77094
40584078	2.75862
40584148	2.47044
40584275	2.37931
40584577	2.7266
40584662	3.42365
40584750	3.92118
40584754	4.03941
40584774	3.84236
40584777	2.85222
40584782	2.58621
40584783	3.21675
40584804	3.21921
40584814	2.86946
40584826	2.32512
40584830	3.00246
40584939	3.00246
40584945	2.4335
40585039	2.5468
40585165	3.07389
40585586	3.17734
40585655	3.0936
40585748	3.73645
40585776	3.29064
40585796	3.24631
40585811	3.25369
40585825	3.15025
40586054	3.15025
40586066	3.08374
40586197	3.18473
40586386	3.26355
40586685	3.13793
40586822	3.03695
40587061	3.16749
40587196	3.95813
40587271	2.96305
40588591	2.91626
40588608	3.5197
40588873	4.07635
40589169	3.88177
40589304	5.85961
40589473	4.91133
40589477	4.70936
40589875	4.34236
40589967	4.18473
40590225	4.03202
40590378	4.14039
40590486	2.80296
40590587	3.367
40590708	2.72906
40590836	2.52709
40590910	3.63793
40590973	2.56897
40591375	2.57143
40591386	2.73892
40591430	2.46798
40591453	2.67734
40591497	2.49754
40591503	2.41872
40591639	3.27094
40591675	2.49507
40591689	3.04433
40591814	2.7266
40592185	3.79803
40592684	2.83005
40592686	3.03448
40593510	2.56404
40593880	2.61084
40593977	2.92365
40594136	2.87685
40594181	2.41379
40594230	2.37931
40594545	2.35714
40594706	2.27094
40595058	2.25862
40595104	2.33251
40595125	2.74631
40595344	2.40887
40595385	2.80788
40595754	3.42857
40595879	2.39655
40595887	2.28079
40596413	2.72906
40596567	3.1601
40596600	4.99507
40596614	3.9335
40596632	3.9335
40596883	4.1798
40596976	4.79557
40597082	3.1601
40597093	2.9803
40597182	2.89655
40597335	3
40597369	2.91133
40597429	2.92611
40597512	3.73399
40597520	3.20443
40597554	2.5936
40597744	2.94581
40597807	2.76601
40597936	2.33498
40598305	2.45567
40598600	4.23153
40598623	3.65517
40598634	3.65271
40598676	3.65271
40599357	4.38177
40599701	3.47044
40599743	3.47044
40599755	4.39409
40599819	2.80542
40599886	2.68966
40600070	2.66502
40600082	2.65271
40600227	2.65271
40600615	2.65271
40600832	2.66502
40600847	3.16749
40600861	2.71921
40601084	2.73153
40601216	2.71921
40601255	2.71921
40601314	2.74631
40601513	2.74384
40601809	3.02956
40601916	2.99507
40602050	2.75369
40602368	3.14532
40602369	2.5468
40602455	2.03448
40602531	4.83005
40602623	4.51478
40602817	4.76355
40602894	4.84729
40603250	6.89901
40604169	7.66749
40604335	9.07882
40604465	9.24877
40604826	8.83744
40604879	9.16256
40614973	9.23645
40615348	8.96798
40616146	8.867
40616722	9.18227
40616803	9.04433
40618045	8.52463
40618250	8.78325
40618412	8.68473
40618676	8.56158
40618705	8.91872
40619225	8.61084
40619615	8.56158
40619616	8.84729
40619717	8.86453
40619830	9.71675
40620013	9.48276
40620375	11.2956
40621240	10.8153
40621448	11.0172
40621563	11.5099
40623457	10.8448
40623461	10.7217
40623832	10.9778
40623876	9.22906
40623907	14.7217
40624164	11.4212
40624172	11.9409
40624706	12.1502
40624923	11.6256
40625087	11.7315
40625171	11.7709
40625220	11.6601
40625253	11.697
40625292	12.3571
40625327	11.6256
40625348	12.4015
40625397	12.6946
40625404	13.1773
40625654	12.3276
40625793	12.3276
40626022	13.4113
40626049	12.1034
40626259	12.0074
40626323	12.3522
40626536	12.3005
40626548	11.8103
40626698	12.8448
40626880	11.8103
40626914	12.0074
40626919	14.0468
40627084	13.3571
40627329	14.1059
40627438	13.2833
40627619	13.2734
40627644	11.9335
40627668	11.5468
40627717	11.8374
40627728	12.8498
40628051	11.633
40628056	11.5665
40628058	11.6847
40628068	12.3079
40628195	12.4187
40628198	12.4704
40628210	12.064
40628317	12.0025
40628440	11.9803
40628465	9.25123
40628490	8.64532
40628503	8.47044
40628557	9.0468
40628746	10.3276
40628751	6.91379
40628759	6.75123
40628763	10.6576
40628887	7.60345
40628971	7.68966
40629308	8.07143
40629363	7.16502
40629384	7.49015
40629491	7.75369
40629724	7.86453
40629858	7.70443
40629904	7.66749
40629917	8.09113
40630237	7.77833
40630424	7.83005
40630588	7.83005
40630591	8.57389
40630633	8.71921
40630637	8.38424
40630718	8.70443
40630863	8.04926
40630876	8.34236
40630907	8.3202
40630991	8.97291
40631059	8.86207
40631070	8.68473
40631082	8.13054
40631098	8.83744
40631361	8.24877
40631373	6.07143
40631421	5.77833
40631494	5.8399
40631495	5.633
40631688	5.97291
40632007	6.09113
40632326	5.76355
40632934	5.88177
40633357	5.98522
40633442	6.26355
40633680	5.52463
40633842	8.0665
40633940	7.31281
40633949	7.28571
40634046	7.73399
40634358	8.12069
40634500	7.31527
40634739	7.75616
40634745	8.17241
40634985	7.72906
40635655	6.8202
40635658	6.8202
40635730	8.15517
40635972	7.28818
40636101	8.08621
40636198	5.57635
40636221	3.93842
40636261	2.79557
40636268	4.7931
40636286	4.03202
40636337	4.08128
40636396	5.10591
40636618	6.28079
40636697	4.78571
40636712	4.72167
40636719	6.42118
40636736	4.47537
40637026	3.46305
40637422	3.35468
40638020	3.47537
40638330	2.51724
40638331	2.51724
40638535	5.62562
40638538	5.5936
40638719	5.13054
40639065	5.35222
40639313	6.33498
40639385	5.03448
40639387	3.98768
40639397	3.96552
40639411	3.95567
40639423	3.7266
40639424	3.71675
40639452	3.19212
40639721	3.24631
40639782	5.58374
40639980	4.18473
40640013	3.85222
40641445	3.50739
40641473	3.56897
40641562	3.44089
40641880	5.41626
40642062	4.75123
40642063	4.7069
40642078	9.55172
40642084	10.0665
40642090	9.82759
40642146	8.9803
40642147	8.96305
40642218	10.4877
40642275	8.89409
40642471	8.81034
40642641	9.14039
40642793	10.367
40642945	9.69704
40644296	9.82266
40644328	9.19951
40644473	8.98522
40644488	9.14286
40644848	8.87192
40644943	8.89163
40645071	8.98276
40645158	8.66995
40645211	10.0936
40645252	9.08374
40645621	9.41626
40645655	9.74877
40645710	10.5025
40645735	10.0271
40645773	10.0788
40646109	10.2241
40646156	9.92118
40646457	11.234
40646618	9.3867
40646673	9.2266
40647259	9.26108
40647331	9.25123
40647364	9.29803
40647697	9.25616
40647737	9.25369
40647771	9.25862
40648014	9.21429
40648239	9.24877
40648301	9.27586
40648722	9.31773
40649180	9.97044
40649240	9.31034
40649241	9.26601
40649309	10.032
40649401	9.19458
40649661	9.19458
40649667	9.28079
40649727	9.88424
40650114	4.58128
40650208	4.5468
40650275	4.54433
40650484	4.94335
40650486	4.65517
40650545	4.73153
40650551	4.58621
40650552	4.633
40650553	4.68719
40650557	5.25123
40650560	4.65764
40650661	5.34729
40650723	5.92365
40650953	6.29803
40651145	5.06897
40651154	5.05172
40651163	6.00246
40651267	4.96059
40651605	5.42365
40652086	5.18227
40652176	5.20936
40652547	5.22906
40652552	5.29803
40652587	5.23892
40652686	6.45074
40652743	5.79803
40652802	5.84236
40653038	5.82759
40653053	6.38916
40653076	5.19704
40653689	5.33005
40653756	5.24631
40653799	5.91626
40653856	5.15025
40653931	5.02709
40654123	5.29803
40654293	5.00739
40654542	5.33498
40654604	5.14039
40654671	5.30788
40654683	5.14778
40654722	5.24877
40655120	5.52956
40655183	5.19458
40655191	5.20936
40655199	5.68966
40655200	5.30542
40655202	5.00246
40655205	5.5
40655340	5.4532
40655465	5.36453
40655501	5.33005
40655566	5.43103
40655795	5.33498
40655796	5.2931
40655820	5.27586
40656016	5.27586
40656300	5.31773
40656381	5.25369
40656526	5.26108
40656558	5.30049
40656738	5.40887
40656914	5.0197
40657045	5.38916
40657117	5.52956
40657321	5.28325
40657329	2.74877
40657342	3.00985
40657582	2.71429
40657718	2.11576
40658171	2.61823
40658569	2.43103
40658815	2.36453
40659039	2.98768
40659040	4.60345
40659052	6.02709
40659663	5.98768
40659874	6.20443
40659922	6.07882
40659924	5.49015
40659926	5.3202
40659928	5.38916
40659940	3.66995
40660196	3.52956
40660439	3.33251
40660465	1.80296
40660474	1.86453
40660534	1.74384
40660673	2.367
40660858	1.74384
40660859	2.71921
40661364	2.28818
40661643	2.28325
40661897	4.07882
40662112	5.61823
40662242	4.37438
40662253	4.35222
40662265	4.35222
40662372	4.93596
40662479	4.77586
40662482	4.28818
40662916	5.05419
40662940	3.68966
40662941	3.50985
40663549	4.94828
40663793	3.60591
40663794	3.51478
40664148	3.51478
40664906	4.62562
40664928	2.52709
40665605	2.96798
40665645	2.34483
40666070	4.57389
40666075	3.48522
40666084	3.41626
40666085	3.41626
40666283	4.58621
40666296	3.1601
40666321	3.41626
40666472	2.11823
40666666	2.01232
40666761	1.73153
40666967	1.81527
40667011	2.00739
40667042	1.78818
40667236	1.60099
40667512	1.68966
40667583	2.28571
40667620	2.13054
40667697	1.97537
40667748	2.67734
40667981	3.31527
40668377	2.17734
40668383	2.16995
40668449	3.07882
40668482	4.00985
40668750	3.28571
40668885	3.38916
40668977	2.80049
40668978	2.45567
40669761	3.00246
40670392	3.11576
40670887	4.14778
40671004	2.38424
40671181	2.52956
40671421	2.14778
40672101	2.93596
40672141	2.1798
40672376	2.19458
40672725	1.49507
40672939	1.50985
40673315	1.54926
40673492	1.42857
40673568	3.15517
40673595	2.32512
40673598	2.23892
40673601	2.20936
40673607	2.52217
40674448	3.53941
40674491	2.06158
40674495	2.81034
40675659	1.89409
40676531	1.96552
40676539	2.25369
40676543	2.07882
40676545	1.82512
40676549	1.67488
40676555	1.65517
40676869	2.13054
40677042	2.44581
40677090	1.55172
40677097	1.00246
40677352	1.54187
40677559	1.54187
40677996	1.65025
40678799	1.5197
40678866	1.67241
40679695	1.18719
40680004	1.78325
40680059	1.60099
40680588	1.28325
40680823	1.42365
40680982	1.42611
40681230	2.02463
40681285	1.35714
40682113	1.61576
40682133	1.96552
40682973	5.16256
40683015	4.22167
40683576	4.48768
40683581	3.99754
40683587	4.2266
40683592	4.84975
40685095	4.47537
40685628	4.07143
40690985	2.867
40691837	3.20936
40693404	1.59113
40693466	1.65764
40693561	1.74384
40693568	1.97044
40693619	1.7069
40693971	1.88424
40694282	2.52956
40694338	2.32759
40694967	2.4803
40695270	2.12315
40695542	3.19212
40695788	3.24384
40695792	2.43103
40695895	2.46552
40696009	2.43103
40696226	2.70443
40696284	3.0197
40696507	2.97783
40696771	3.21675
40696897	2.49015
40696908	2.12808
40697064	2.42118
40697165	1.96798
40697715	1.95567
40697877	2.30049
40697938	1.95567
40697973	2.12808
40698335	2.04187
40698668	2.15025
40698750	3.13547
40699270	4.57635
40699338	3.57143
40699845	3.79557
40701620	3.58867
40701984	2.94335
40702220	3.41379
40702318	2.44089
40702468	3.65517
40702792	3.00739
40703743	3.00739
40703896	4.77094
40703905	4.42611
40704330	4.25862
40704413	4.32512
40704576	4.83005
40704601	4.21675
40704607	3.0665
40704609	3.03202
40707384	4.02463
40707463	3.37685
40707473	3.54926
40707605	3.65517
40707843	4.02217
40707850	2.19951
40708307	2.24631
40708389	2.88424
40708783	2.4532
40708784	2.73892
40708835	2.70936
40708839	3.27094
40708941	2.23892
40709100	2.29064
40709254	2.87685
40709352	2.8399
40709401	2.64039
40709703	2.29803
40710062	2.94581
40710146	2.63793
40710227	2.66256
40710300	4.31527
40710433	3.90394
40710491	3.58128
40710511	2.71921
40711957	3.14286
40712138	3.86946
40712470	3.31527
40712475	3.18227
40713058	3.33251
40713923	6.13054
40714378	6.08128
40714726	12.0837
40714839	11.1601
40714843	10.9384
40714845	10.8916
40714847	10.3596
40714849	10.5468
40714851	10.298
40714853	11.2906
40714855	10.803
40714857	10.6207
40714945	11.2463
40715023	10
40715024	9.77586
40715164	9.9335
40715165	8.66995
40715304	8.86946
40715428	7.63054
40715451	7.63054
40715780	7.63054
40715814	7.63054
40716154	7.63054
40716227	7.63054
40716273	8.17488
40716684	4.3399
40716904	4.55172
40716941	4.94089
40717128	4.6133
40717182	5.75123
40717333	4.42118
40717356	5.98276
40717364	5.49754
40717366	5.49754
40717367	5.49754
40717484	5.56897
40717568	5.5197
40718113	5.45074
40718155	5.48768
40718352	5.44581
40718669	4.86946
40718957	4.87931
40718961	4.63054
40718965	4.72167
40719003	5.77833
40719062	5.67241
40719547	6.05419
40719825	5.65764
40719873	5.65764
40719944	5.65764
40720096	6.48276
40720225	5.19704
40720296	5.16256
40720339	5.47537
40721171	5.42365
40721172	6.49261
40724091	5.70197
40724186	5.70197
40724230	5.70197
40724625	5.83744
40724689	6.12315
40724817	6.18719
40724862	5.84236
40725024	5.40887
40725066	5.53695
40728305	5.39409
40728364	5.10099
40728365	5.13547
40728494	5.11823
40728824	5.11823
40728904	5.15517
40729137	5.17734
40729148	5.40148
40729154	4.9532
40729395	4.89901
40730321	4.48522
40730989	4.49507
40731066	4.65025
40731387	4.65517
40731547	4.84483
40732263	5.02463
40732777	4.92365
40732892	4.2266
40733473	3.18227
40734165	2.89409
40734417	3.65764
40734709	3.82759
40734771	3.45813
40734797	3.51232
40734880	3.44581
40735319	3.71429
40735512	4.20936
40735904	4.64286
40736181	4.45074
40736215	3.81281
40736456	4.19212
40736664	5.46059
40736966	3.30296
40737243	4.66995
40737462	3.64778
40737464	3.7069
40737488	5.73153
40737854	5.1133
40738541	5.65271
40738653	6.00739
40738845	5.62808
40739361	6.41379
40739400	6.34975
40739550	4.633
40739637	3.99261
40739851	3.74631
40739961	3.45567
40740159	3.76355
40740345	3.72906
40740786	5.01724
40740927	4.17241
40740932	3.84483
40741123	4.69212
40741166	3.76108
40741168	6.88177
40741312	5.71182
40741356	5.51478
40741450	5.58867
40741631	5.60591
40741633	5.9803
40741796	7.77833
40742077	8.66502
40742192	8.05911
40742732	7.65517
40743075	7.83498
40743378	8.02217
40743447	7.74384
40743489	7.7069
40743740	8.41379
40744302	8.11576
40744942	8.56404
40744956	8.01232
40744963	7.44828
40745085	7.42611
40745303	7.15764
40745916	8.06158
40746129	7.5
40746160	6.69212
40746667	7
40746854	7.3202
40747024	6.41872
40747044	5.53695
40747057	6.42857
40747130	5.87192
40747147	5.66995
40747551	5.59852
40748235	5.69212
40748639	6.34236
40750192	5.26108
40750454	5.34729
40750666	6.21429
40751690	7.35961
40751788	6.72414
40752037	7.95074
40752050	7.73399
40752167	7.73399
40752400	7.73399
40752643	7.73399
40753238	7.73399
40753288	7.93596
40753413	7.89655
40753483	7.89655
40753491	7.89655
40753513	7.89655
40753563	8.07635
40753941	7.97044
40754265	8.63547
40754524	4.75123
40754601	4.55419
40754740	6.16995
40754836	6.02217
40754944	5.53448
40754945	4.00493
40754992	3.60837
40755500	3.5665
40755626	3.51478
40756000	3.64286
40756200	8.09606
40756243	8.29803
40756264	8.30049
40756598	8.49754
40756640	9.5936
40756672	9.69458
40756788	8.84483
40756789	9.11084
40756920	9.4803
40757090	9.00493
40757118	9.00493
40757140	9.00493
40757407	9.04433
40757508	9.00246
40757721	8.96552
40757856	9.26108
40758194	8.79557
40758263	8.75862
40758308	8.75862
40758422	8.77586
40758505	8.76108
40758549	8.27586
40758616	8.49015
40759316	10.3744
40759378	7.57635
40759677	7.50985
40759845	7.52709
40760243	8.42611
40760418	7.5468
40760483	7.56404
40760509	7.65025
40760563	8.17241
40760700	7.92118
40760730	7.68966
40761292	7.867
40761351	7.83498
40761650	7.25862
40761697	6.80788
40762125	6.66749
40762215	6.60345
40762292	6.61084
40762301	7.14532
40762720	3.50493
40763061	3.73645
40763310	5.75616
40763725	6.39901
40763753	5.03202
40763865	5.06158
40763985	5.02956
40764196	4.97291
40764410	4.97291
40764905	4.97291
40765066	5.28571
40765395	5.26601
40765404	5.41133
40765426	4.9335
40765489	4.75616
40765505	4.83005
40765604	4.82759
40765703	4.57882
40765708	4.5197
40765800	4.63793
40765924	4.25369
40766376	4.08867
40766472	4.17488
40767215	5.99507
40767245	2.88177
40767375	2.88424
40769232	4.55419
40770576	3.07882
40770682	3.43596
40771211	3.39901
40771568	4.7266
40771776	3.90148
40771837	3.9335
40771872	4.44089
40771917	4.41133
40772445	4.29557
40772561	4
40772618	3.58621
40772740	3.44828
40773346	3.83744
40773675	4.23153
40773818	4.81034
40774218	4.16502
40774237	4.89655
40774737	3.95074
40775211	3.4532
40775645	4.29557
40775852	4.56897
40776435	4.49015
40776476	4.13547
40777510	5.09852
40777635	5.2734
40777639	3.61084
40777897	4.4335
40778931	2.8202
40779458	2.79064
40780980	4.7734
40781072	4.28079
40781462	4.20443
40781464	4.18966
40781819	4.50739
40782569	4.26355
40782685	4.27833
40782692	4.08128
40783302	3.37438
40783594	4.32759
40783651	3.8399
40783713	3.76355
40783803	3.88177
40785006	3.89409
40785767	3.15517
40786125	2.65764
40786579	3.133
40786632	2.11576
40786649	2.17734
40786790	2.56158
40786868	2.61823
40786888	2.39655
40787257	2.81773
40787453	2.4335
40787511	2.37685
40787847	2.53202
40788093	2.55172
40788593	2.36453
40789015	3.11576
40789125	2.93103
40789527	3.58621
40789561	3.73645
40790272	3.5
40790394	3.44089
40790420	3.52956
40790573	3.44089
40790630	3.45813
40791047	3.49754
40791049	3.31527
40791113	3.94089
40791161	4.23892
40791236	3.52709
40791598	3.25123
40791681	3.25123
40791753	3.25123
40791817	3.25123
40791935	3.45813
40791937	3.25123
40791949	4.60099
40791958	3.62562
40792173	3.41872
40792238	3.41872
40792287	3.41872
40792377	3.41872
40792420	3.41872
40792513	3.41872
40792531	3.84483
40792768	3.7931
40793051	3.58128
40793329	3.28571
40793441	3.54433
40793448	4.20443
40793525	4.24631
40793551	3.52217
40793719	3.55172
40794085	3.56158
40794313	3.52463
40794462	3.67734
40794616	3.76601
40794633	3.71182
40794645	2.76355
40795056	2.86946
40795192	2.92857
40795436	2.81034
40795586	2.87192
40795749	4.12562
40795786	2.81281
40795840	2.97783
40795952	3.62315
40796019	2.33498
40796040	2.2931
40796071	3.42118
40796356	3.11823
40796847	2.34483
40796947	2.49507
40797241	2.39163
40797253	3.5197
40797317	3.41133
40797437	3.15517
40797617	3.34975
40797654	5.02956
40798020	4.64532
40798022	4.15764
40798026	3.76847
40798030	3.50246
40798034	3.23892
40798181	3.55172
40798905	3.35468
40799042	3.12562
40800691	3.21675
40801368	4.6798
40801380	3.14039
40801381	3.01232
40801389	3.59852
40801390	3.05419
40801397	3.7069
40802605	2.92611
40803182	2.80296
40803875	1.34483
40803931	0.687192
40804890	2.68473
40805605	1.65025
40805684	1.64286
40806063	1.64286
40806064	2.19212
40806068	3.35714
40806313	1.98276
40806366	2.48276
40806891	1.92611
40806940	2.84729
40806949	1.34483
40806958	1.4335
40807449	2.08374
40808030	0.953202
40808501	0.41133
40808725	1.29803
40811315	1.85222
40811507	1.72167
40811553	2.05911
40811578	1.06158
40811580	0.85468
40811628	3.35222
40811904	0.844828
40812735	0.857143
40812736	1.23399
40812808	2.26108
40812838	0.815271
40812850	0.812808
40812900	1.65271
40812907	1.96798
40813502	1.40887
40813807	2.05172
40813873	1.88424
40813893	1.33744
40814020	1.48276
40814084	2.60591
40814150	1.09113
40814151	1.55172
40814512	1.71675
40814902	2.75862
40814906	2.17488
40815002	2.16256
40816950	2.07635
40817394	2.07635
40817487	2.07635
40817595	2.20443
40817896	2.53695
40818065	5.6798
40818099	6.88916
40818124	6.94828
40818130	6.98522
40818134	6.44089
40818138	6.61823
40818142	6.55665
40818151	10.8325
40818178	8.50246
40818462	8.42857
40818532	8.42857
40818602	9.75616
40822923	9.48522
40823019	10.4261
40823160	10.4803
40823284	11.0493
40823430	10.7241
40823504	10.6429
40823756	10.6429
40823779	10.6429
40823790	10.6429
40823827	10.6429
40823864	10.6429
40823937	10.6429
40824033	10.6429
40824203	10.6429
40824204	10.6429
40824349	10.6429
40824359	10.6429
40824983	10.6429
40825012	11.6429
40825381	13.4236
40825385	7.19704
40825387	6.87931
40825389	6.55419
40825393	7.56404
40825399	5.60591
40825461	5.61084
40825523	5.44089
40825600	5.86453
40825824	4.89409
40825969	5.03448
40826213	5.64778
40827113	1.68227
40827516	0.950739
40827655	1.72167
40827982	0.869458
40828314	0.869458
40828636	1.64039
40829035	1.30296
40830448	1.24384
40830450	1.31034
40830761	1.47291
40830912	1.38916
40830919	1.19212
40830926	0.953202
40830933	1.42611
40831266	1.5936
40831506	1.4532
40831508	2.79803
40831544	2.45074
40831578	3.55911
40831731	2.78571
40831791	2.19704
40831805	2.37931
40831812	2.42611
40832017	1.16749
40832027	0.992611
40832129	0.982759
40832385	1.81034
40832434	1.09852
40832440	1.22167
40832553	1.71675
40832951	1.18719
40832968	3.88424
40834919	3.29803
40835072	3.22414
40835136	3.47044
40835148	3.54187
40835149	3.12069
40835335	3.21182
40835689	3.01232
40836089	2.17734
40836344	1.23153
40836345	1.76847
40836359	1.48768
40836378	2.75123
40836379	1.91872
40836393	2.19704
40836448	2.15025
40836898	2.5936
40837698	1.20197
40837722	1.41872
40837997	2.51478
40838082	2.37931
40838262	1.89655
40838425	3.30296
40838549	3.01232
40840551	2.66502
40840791	2.22167
40843987	2.60345
40849647	1.9532
40850049	2.3867
40850092	1.84483
40850276	1.48522
40850314	1.66502
40850498	2.48276
40850677	1.41872
40850907	1.12808
40851376	1.44335
40854507	1.34236
40854821	1.867
40854943	1.70197
40854968	1.2931
40854971	4.58374
40855222	3.73892
40855233	3.65764
40855237	3.29803
40855240	3.49261
40855242	3.30542
40855389	3.94335
40855424	1.89163
40855853	3.29557
40855899	2.75369
40855904	2.68473
40855908	2.35714
40855912	2.32512
40856105	3.32512
40856576	2.133
40857201	3.09852
40857203	1.68227
40857744	1.66256
40858631	1.99507
40858674	1.8399
40859551	1.66256
40861225	1.57635
40861682	1.70936
40861779	2.19458
40862778	1.50493
40864009	1.50493
40865109	1.50493
40865547	1.61084
40865959	2.26847
40866980	2.02709
40867122	2.20197
40868089	1.43103
40868218	2.8867
40871963	1.38177
40873848	1.4532
40874036	1.19704
40874040	1.47291
40874380	1.93103
40874391	1.25123
40874561	2.93596
40875309	1.74631
40875310	1.66502
40875576	2.13054
40876135	1.25123
40876407	1.91133
40876599	1.7931
40878156	1.69704
40878630	1.30296
40878747	1.8202
40881381	1.54187
40881970	1.4335
40882456	1.85961
40883004	1.35714
40883160	1.25616
40883168	1.78818
40883170	2.83005
40883461	1.96305
40883907	3.70936
40884043	2.25123
40884681	2.34236
40885391	2.53202
40885406	2.46305
40886701	2.38424
40887261	2.94828
40888267	2.11576
40888836	2.09606
40888897	2.95813
40889071	2.21182
40889236	2.24877
40889325	2.19212
40889334	2.97783
40889537	1.79803
40889903	1.34729
40890143	1.43596
40890257	2.81773
40890293	2.25862
40890422	2.23399
40890438	2.26108
40890577	2.29803
40890662	2.3202
40891296	2.67241
40891960	2.12562
40892052	2.58374
40892154	2.21675
40893236	1.43596
40893517	1.4803
40895577	2.42611
40895594	1.6133
40895607	1.49015
40895737	1.79064
40895965	2.15025
40896064	1.35468
40896245	2.07635
40896537	1.73892
40896588	1.63793
40896952	1.76355
40897133	2.13547
40897349	4.51232
40897398	4.91872
40897731	4.29557
40897794	4.43596
40898147	4.24877
40898314	4.94335
40899089	3.9532
40899794	4.16995
40900026	6.34236
40900745	2.60591
40900746	2.60591
40900760	2.62069
40901018	3.44581
40901189	1.70197
40901724	1.72167
40902655	1.51478
40902820	1.81527
40903390	3.42365
40904369	2.71675
40904373	1.51478
40904654	1.92857
40905578	2.10099
40905583	1.52463
40905942	2.28325
40906569	2.07143
40906926	2.29064
40907166	1.7734
40907426	1.50246
40907457	2.0468
40908273	2.12315
40908430	3.2931
40908495	2.2069
40908985	2.62562
40909663	2.55419
40909696	2.28325
40910186	2.44828
40911099	2.96798
40911118	4.12562
40911216	1.39163
40912021	1.44335
40912070	1.48768
40912420	3.31281
40912912	2.22167
40913404	2.12562
40913680	2.19951
40914306	2.76108
40914420	1.69458
40914573	1.27833
40916056	1.40394
40916202	1.90394
40916956	1.49754
40917344	1.60837
40917780	1.62315
40918145	2.11084
40919401	3.53202
40920213	1.77094
40922135	2.45567
40922769	1.69704
40922816	2.34483
40922941	1.46552
40923550	1.38424
40923777	2.24877
40923943	2.12562
40924097	2.08128
40924116	2.08128
40924299	2.15764
40924457	2.87438
40924724	1.93842
40924751	2.56404
40924919	2.77094
40925094	2.03202
40925280	1.97291
40925373	2.17241
40925532	2.00985
40925659	2.00985
40925841	4.82266
40925973	4.06897
40925991	4.06897
40926135	4.10591
40926605	4.06897
40926804	4.09852
40926897	4.00985
40926949	4.00985
40927063	4.00985
40927266	4.00985
40927272	4.03941
40927701	4.00985
40927705	4.00985
40927845	4.06897
40928046	4.00985
40928120	5.36453
40928208	4.84975
40928216	5.16995
40928435	5.64039
40928571	6.07882
40928586	4.28079
40928703	3.68719
40928738	3.64778
40928924	3.67734
40928976	3.64778
40929011	3.64778
40929055	4.23153
40929261	3.83251
40929263	3.64039
40931799	3.72167
40931904	3.9532
40932085	3.54926
40932154	2.78079
40932232	3.44581
40932234	1.85961
40932427	1.88177
40932533	1.81034
40932810	1.8399
40932816	2.11576
40932883	1.55911
40932910	1.99261
40933017	1.81281
40933022	3.14778
40933187	2.90887
40933253	2.87192
40933258	2.99507
40933563	3.50246
40933876	2.9335
40933954	2.9335
40934228	3.42365
40934284	2.78818
40934319	2.78818
40934489	2.78818
40934519	2.78818
40934552	3.82759
40934666	2.06404
40934828	4.46305
40934954	4.0665
40937983	8.0197
40938217	6.91626
40939778	7.16256
40940172	6.93596
40940189	6.93596
40941844	6.93596
40943356	9.39163
40944396	4.23399
40944984	4.23399
40945860	8.08128
40946433	5.62808
40946963	5.72414
40946983	5.72414
40946990	5.65764
40947805	10.2167
40948212	6.5665
40948216	6.50739
40948221	6.50739
40948266	6.50739
40948272	6.50739
40950250	8.06897
40951534	3.75123
40951943	5.133
40953275	4.97044
40954093	3.10345
40955782	2.633
40956442	2.57143
40956652	3.72414
40957176	5.99261
40957234	4.42857
40958366	4.66502
40958768	4.31281
40973929	5.3399
40973943	5.53202
40973963	6.85714
40974355	7.90394
40974371	6.50739
40974389	6.81773
40974396	7.20443
40975563	7.0936
40975800	6.89409
40975861	6.36946
40975865	3.70197
40975869	4.89409
40976454	4.34236
40977014	4.27586
40977352	4.75123
40977657	5.96305
40977777	3.40394
40978798	3.78325
40978887	3.42611
40978975	1.76355
40979074	1.76355
40979094	2.55172
40979307	3.70197
40979475	2.88177
40979497	3.31281
40980971	5.50493
40981772	4.10345
40981774	3.92611
40981776	3.27586
40981778	3.3202
40981780	3.51724
40981997	8.59606
40982487	6.68473
40982493	6.56897
40982508	6.56897
40982864	6.56897
40983335	6.70443
40983609	6.64532
40983655	6.88916
40983734	4.24384
40983760	4.67488
40983915	3.10837
40983939	3.10099
40984065	3.10099
40984142	3.1798
40984608	5.54433
40985437	7.9532
40986158	6.74877
40986196	6.74877
40986943	6.74877
40987283	6.74877
40987362	6.74877
40987364	6.74877
40987835	6.74877
40988521	6.87192
40988683	11.0222
40989171	4.4064
40989786	4.13793
40989787	4.28571
40990768	4.31773
40990779	6.54926
40990780	3.69458
40990781	3.55665
40991693	4.31281
40991727	2.42857
40991950	2.80296
40992517	4.25862
40992884	4.46059
40992897	3.84975
40992927	3.64532
40992929	3.49507
40992963	4.14532
40992985	2.39409
40993257	2.35714
40993312	3.12315
40993440	2.93103
40993448	2.39655
40993492	2.34729
40994254	1.6133
40994310	2.19704
40994431	4.29557
40994965	2.81281
40994966	2.83744
40995056	2.90394
40995214	2.70936
40995243	3.21675
40995248	1.3202
40995528	1.24138
40995811	2.29064
40995962	1.37438
40996002	1.39655
40997488	0.825123
40997629	1.21182
40997886	2.58621
40997988	1.76847
40998063	1.48768
40998143	5.47291
40998290	3.62808
40998325	5.5468
40998338	4.94828
40998435	5.10837
40998750	5.60837
40998826	4.6133
40998973	4.50739
40999439	5.17488
41000213	2.47044
41000243	2.47044
41000446	2.56404
41000500	2.56897
41000968	4.10345
41001094	3.31527
41001520	3.4064
41001906	3.26355
41002076	4.84729
41002499	2.55665
41002556	2.68227
41002638	2.55665
41003140	1.65271
41003152	3.78079
41003360	2.81281
41003394	2.60837
41003486	2.66749
41003605	4.09852
41003872	1.75616
41003986	1.76847
41004051	2.09113
41004090	3.79803
41004171	2.22167
41004186	1.9803
41004208	1.66995
41004257	2.54187
41004377	1.54187
41004535	1.28818
41004560	1.49754
41004609	1.05911
41004711	1.33498
41004763	1.21675
41004764	1.69704
41004785	2.34975
41004797	1.76108
41004994	2.35961
41005045	1.93596
41005051	6.87931
41005100	7.13793
41005176	7.1133
41005177	8.48276
41005331	8.30049
41005424	8.30049
41005615	8.30049
41005753	8.30049
41005760	8.30049
41005771	8.30049
41005782	8.30049
41005856	8.30049
41005920	8.30049
41006022	8.3399
41006114	9.67488
41006127	8.53448
41006156	7.96552
41006219	7.92611
41006367	8.3399
41006387	7.76355
41006457	7.04926
41006636	7.79803
41007212	8.36946
41007352	5.11084
41007353	4.20443
41007395	7.47291
41007546	4.55419
41007570	3.49754
41007571	5.65025
41007609	5.78079
41007709	5.75862
41008570	5.4803
41008730	6.00985
41009009	4.97537
41009469	4.9335
41009652	11.6305
41009773	9.20936
41009916	9.14286
41010206	10.0665
41010350	9.31034
41010437	9.50246
41010545	10.6552
41011723	9.633
41012086	9.47783
41012189	9.81773
41012348	9.96059
41012469	10.2611
41013922	9.26355
41014828	9.08374
41015126	10.1478
41015164	9.64532
41015275	10.5443
41015280	10.33
41016029	10.2857
41016033	11.6232
41016242	10.2044
41016633	10.2044
41016680	10.2044
41017935	11.3325
41018077	9.29803
41018323	9.90887
41019986	9.03448
41020880	9.01724
41020917	10.5025
41021058	10.9483
41021066	9.75123
41021836	8.1133
41022093	8.1601
41022133	10.4778
41022446	9.87438
41022453	9.09606
41022665	8.53448
41023456	11.3202
41023478	11.2635
41024367	11.1453
41024390	11.1453
41024415	10.9409
41024431	10.8719
41024440	10.803
41024464	10.7635
41024490	12.5591
41024539	9.75369
41025124	6.49015
41025339	6.31281
41025478	5.867
41025479	5.5197
41025482	6.18473
41026043	6.4532
41026753	5.50246
41027607	5.83251
41027715	5.76601
41027917	5.55419
41028012	5.31281
41028751	5.3202
41028921	5.88177
41028950	4.98522
41029911	5.00246
41030918	5.31281
41031029	5.00739
41031039	5.93596
41031472	5.2266
41031959	9.39163
41032330	5.2734
41032545	6.36946
41032681	5.4335
41033021	7.34483
41033290	6.49507
41033293	4.90394
41033298	4.55172
41033301	6.47044
41033805	7.05665
41034393	6.0197
41034465	7.16995
41034993	6.87438
41034999	6.92365
41035062	7.33498
41035571	6.87192
41035572	10.2094
41035883	8.96552
41035885	8.96552
41035900	8.96552
41035905	9.55419
41035906	9.02217
41036523	9.84236
41036529	5.65025
41036539	3.94089
41037332	3.71921
41038067	2.82512
41038514	2.86946
41038552	3.32512
41039372	2.2069
41039404	2.41626
41039545	3.21182
41039680	1.47291
41039730	2.53941
41039758	8.49507
41040406	7.97537
41040570	9.12808
41040588	11.3547
41040753	9.61084
41041936	9.65764
41042163	13.0542
41042326	11.8005
41042842	13.399
41042878	12.9926
41043362	12.8621
41044265	12.8621
41045130	12.8695
41045817	13.3941
41046835	10.9212
41047748	11.0493
41048475	10.7241
41048499	10.7537
41048791	11.0049
41048909	11.3325
41049153	11.2635
41049182	11.0837
41049207	9.72167
41049653	10.367
41050833	10.0936
41051198	11.8547
41051582	9.33251
41051984	9.18966
41051986	9.06404
41051987	10.1059
41052255	9.91379
41052262	9.5
41052266	9.84483
41052308	9.91133
41052332	9.38916
41052594	10.4778
41052747	7.80788
41052925	7.57143
41053114	9.89409
41053118	8.93842
41053358	8.84236
41053553	9.50246
41053562	5.57635
41054954	5.92611
41055254	5.33251
41055260	4.14532
41055267	5.4803
41055269	7.40887
41055275	8.41133
41055526	8.62315
41056304	7.77094
41056671	7.47291
41056878	7.36207
41057511	7.31773
41059696	7.69704
41059767	7.31773
41060156	7.31773
41060288	7.81281
41060765	7.45074
41061020	7.56158
41061102	7.4803
41061301	8.28818
41062313	7.79803
41062314	7.79803
41062321	7.79803
41062322	8.68473
41062336	7.38424
41062360	7.50246
41062361	6.87438
41062372	6.87438
41062549	8.15517
41062947	2.76847
41064833	2.61823
41065303	3.44581
41065641	3.56897
41066268	10.468
41067463	8.13793
41067467	8.17241
41067468	8.27094
41067485	8.46798
41067489	8.13793
41067494	8.13793
41067768	8.46305
41067812	8.69212
41076320	6.97783
41076471	5.22906
41077051	4.9803
41077066	5.08867
41077835	5.8867
41079143	4.31773
41080425	2.69212
41080426	2.0197
41080428	5.81281
41080448	5.33498
41080594	5.22906
41080802	5.19458
41080969	5.10345
41081109	4.84236
41081226	4.84236
41081287	4.84236
41081334	4.84236
41081351	4.84236
41081749	4.84236
41082190	4.86207
41082901	5.00739
41082907	4.99507
41083273	6.41626
41083594	6.02463
41084247	4.74384
41084284	4.98768
41085256	8.37931
41085310	4.5665
41085362	5.7931
41085363	4.51232
41085368	6.49507
41085372	5.98768
41085373	5.86453
41085374	5.74631
41085377	6.15025
41086034	7.633
41086179	4.85468
41086474	4.68227
41086770	5.07389
41086784	4.83251
41087488	4.65271
41087833	4.6601
41088299	5.28818
41089140	3.96798
41089804	3.93596
41089948	6.63793
41090540	5.58128
41090693	5.96305
41091118	5.78079
41091206	5.78079
41091321	5.89163
41091818	9.53941
41092242	6.91626
41092460	7.39901
41093574	14.0788
41093920	13.3276
41094924	13.8547
41095114	13.3374
41095506	14.9187
41095784	14.0222
41095822	14.0862
41095890	14.3793
41095966	14.0443
41096177	15.7217
41097572	23.4163
41097995	22.3596
41098269	22.9113
41098491	22.6429
41098529	22.6429
41098545	22.6429
41098576	22.702
41098599	22.5837
41098600	22.5837
41098662	23.165
41098731	22.6478
41098745	22.6478
41098759	22.6478
41098846	22.6453
41098851	23.4113
41098853	23.3522
41098915	23.8695
41099158	23.5567
41099162	19.4581
41099164	19.7833
41099260	18.8325
41099339	18.697
41099350	18.1601
41099378	18.1034
41099382	18.0468
41099406	18.0468
41099413	18.0468
41099488	18.1034
41099634	17.9901
41099666	17.9901
41099778	17.9901
41099805	17.9901
41100021	17.9901
41100701	18.734
41100982	11.7069
41101470	21.1897
41101474	14.2882
41102009	14.5296
41102197	14.2365
41102232	13.9039
41102280	13.633
41102621	13.4975
41102817	13.4803
41102927	13.6773
41103013	13.9286
41103430	14.3966
41103484	14.2685
41103509	14.2685
41103827	14.2685
41103869	14.3079
41104192	14.2685
41104341	14.5197
41104891	14.6995
41104957	13.8916
41104991	14.5197
41105017	14.7783
41105319	14.3941
41105411	14.3941
41105419	14.4901
41105725	14.3941
41106092	14.3966
41106103	14.8005
41106340	14.4409
41106796	14.3103
41107440	14.3079
41107483	14.3547
41107716	14.3079
41108013	14.6355
41108226	14.8103
41108789	14.0172
41108910	14.0172
41109006	14.0172
41109105	14.7192
41109238	14.2167
41109587	14.2167
41109750	14.4754
41109770	15.6379
41109864	15.335
41110365	15.6552
41111194	15.1281
41111924	16.1576
41111954	6.12069
41112009	6.01232
41112151	7.45567
41112532	6.65517
41112657	6.28571
41113042	6.22414
41113052	7.2266
41113061	5.59852
41113089	1.867
41113109	1.84975
41113123	3.95813
41113133	1.9532
41113149	1.9532
41113178	2.27586
41113222	4.25616
41113718	1.98276
41114261	1.72906
41114570	1.81281
41114745	1.72906
41114750	1.72906
41115183	1.94089
41115482	3.61823
41115491	1.19458
41116198	1.24877
41116319	1.55911
41116327	1.76108
41116331	1.60099
41116448	1.34483
41116449	1.29557
41116454	2.92118
41116464	1.21675
41116471	1.44089
41116484	1.5665
41116494	0.977833
41116495	2.34729
41116511	1.31527
41116525	1.03695
41116536	0.997537
41116543	1.07882
41116825	0.603448
41116872	0.923645
41116917	2.14039
41117003	1.95567
41117062	1.79557
41117100	2.08374
41117124	1.71921
41117125	1.71921
41117197	1.73153
41117229	4.57389
41117242	2.50739
41117342	2.6601
41117584	3.09606
41117710	2.59113
41117716	2.60099
41117813	3.37931
41118169	3.81527
41118170	2.72167
41118950	2.43596
41119406	2.28571
41120835	2.18966
41120994	6.74877
41121251	5.01478
41121408	5.04926
41121774	5.03202
41121929	5.33005
41122264	5.41379
41123214	6.22906
41124529	6.69212
41125290	5.92611
41125338	6.31034
41125589	5.98522
41125593	4.76108
41126155	4.73399
41126159	4.78818
41126785	4.64778
41126882	5.06897
41127246	4.73892
41127294	5.10099
41127596	7.01724
41128022	3.53202
41128473	3.52956
41128539	3.54433
41129839	3.92118
41129848	3.367
41130331	3.15271
41131178	3.15025
41132420	7.32512
41132485	4.69212
41133501	4.39163
41133626	4.38424
41133789	4.71429
41133849	4.59113
41134712	5.87931
41135515	5.45074
41135660	5.71675
41135724	5.5197
41136532	6.25616
41137726	5.78325
41138424	4.39163
41138435	4.82266
41139225	4.57143
41139393	2.4803
41139577	2.28325
41139735	2.75123
41140314	2.44581
41140749	0.529557
41140759	1.43596
41140785	0.660099
41141126	1.24384
41141131	0.566502
41142270	0.67734
41142272	0.610837
41142280	0.662562
41143202	0.724138
41143860	0.625616
41144211	1.30296
41144526	1.08867
41144756	1.14532
41144956	1.14778
41145330	1.13054
41145344	1.12315
41145631	1.12069
41146067	1.11084
41146361	1.71182
41146386	1.04187
41146390	0.923645
41146589	1.0665
41146976	1.05419
41146988	1.00246
41147532	1.67488
41147786	1.09852
41147827	1.12315
41147931	1.09852
41147957	1.09852
41148031	1.16502
41148065	1.36207
41148521	1.17488
41148594	0.802956
41148607	1.71675
41148821	1.84729
41148996	1.69704
41149008	2.26847
41149051	2.58374
41149062	3.1133
41149411	3.46798
41149423	2.7069
41149425	3.28325
41149427	1.9335
41149441	1.66502
41149462	1.57389
41149474	2.21429
41149612	2.12562
41149621	4.26601
41149664	3.68473
41149667	3.62562
41149770	3.66502
41149797	3.58128
41149949	3.58128
41150058	3.58128
41150127	3.2266
41150128	3.2266
41150146	3.2266
41150165	3.2266
41150351	3.2266
41150374	3.2266
41150401	3.2266
41150453	3.3202
41150526	3.29557
41150579	3.29557
41150632	3.29557
41150683	3.29557
41150737	4.28571
41150820	3.49507
41150847	3.49507
41150857	3.49507
41150861	3.49507
41151026	3.57635
41151067	3.33251
41151120	3.33251
41151212	3.82512
41151213	2.08374
41151215	2.81034
41151287	3.55172
41151422	2.50739
41151445	4.41626
41151470	3.50246
41151516	3.18227
41151517	2.60837
41151518	2.61823
41151723	3.04926
41151885	1.51478
41152111	1.40148
41152445	2.00739
41152561	1.4532
41152868	1.42857
41152926	1.75862
41152932	1.40887
41153091	1.7266
41153280	1.54433
41153297	1.75862
41153329	2.04433
41153396	1.43103
41153567	2.33744
41153801	1.79803
41153870	1.93596
41153899	2.25369
41154018	1.29803
41154057	1.0936
41154251	1.32759
41154419	1.37438
41154748	1.32512
41154782	2.10345
41155416	2.27833
41155713	1.44581
41155725	1.96305
41155884	2.6133
41156128	2.03448
41156165	3.71675
41156174	6.96059
41156388	6.13793
41156391	5.95567
41156395	5.8867
41156404	5.81773
41156414	5.81773
41156510	6.58621
41156555	3.52217
41156799	3.4532
41156888	3.95074
41156976	3.5468
41157662	3.46798
41157735	3.64778
41157991	4.2734
41158038	3.75123
41158068	3.69212
41158195	3.59852
41158204	3.59852
41158218	3.6133
41158347	3.59852
41158358	3.62315
41158453	3.59852
41158498	3.69951
41158541	2.59606
41158550	2.59606
41158630	2.64039
41158804	3.20936
41159038	2.95567
41159068	3.34729
41159088	2.74631
41159111	2.92365
41159161	2.633
41159182	2.45813
41159216	2.20197
41159285	5.0197
41159327	3.60837
41159357	3.34975
41159367	3.82759
41159490	3.77833
41159516	9.37438
41159535	6.73153
41159647	6.867
41159770	11.101
41159995	9.51478
41162200	15.7094
41162236	12.7365
41162242	12.7365
41163068	12.7365
41164732	12.7365
41164740	12.7365
41164825	12.7365
41164863	17.2192
41165030	13.9138
41165282	13.9138
41165417	14.0493
41165441	13.9138
41165442	13.9138
41165550	14.0493
41165602	13.9138
41165628	13.9138
41165655	13.9138
41165684	14.0517
41165797	22.6281
41166013	13.83
41166016	13.83
41166017	12.4507
41166082	12.1453
41166103	11.5591
41166122	11.3128
41166131	11.0665
41166136	10.8399
41166197	10.7291
41166295	9.93596
41166907	10.8227
41166957	5.59606
41167312	5.50985
41167434	4.97044
41167583	5.12562
41167732	6.73399
41168053	1.71182
41168054	1.53202
41168258	2.51232
41168371	1.59606
41168386	1.42611
41168473	3.0468
41168495	2.24384
41168505	3.92857
41168561	3.34483
41168943	3.24877
41169092	3.4335
41169390	4.48276
41169571	4.11084
41169608	8.31281
41169625	7.28079
41169820	7.30296
41169863	7.23645
41169919	7.23645
41169985	7.23645
41170113	7.23645
41170189	7.26355
41170611	7.87438
41171087	6.97044
41171090	3.00739
41171099	2.9803
41171321	4.31773
41171547	2.63793
41171783	3.55665
41171804	7.58621
41171825	6.39901
41171830	6.39901
41171834	6.39901
41171837	6.39901
41171850	6.39901
41171851	6.42857
41171910	6.97291
41172447	4.78571
41172504	2.77833
41172523	2.76601
41172860	3.77833
41173228	2.61084
41173255	2.98276
41173413	2.82266
41173432	4.45074
41173504	3.84975
41173509	3.22906
41173511	4.73399
41173513	4.30296
41173517	4.34483
41173521	4.18227
41174079	4.76847
41174241	4.7734
41174244	2.32512
41174294	2.26847
41174296	2.26847
41174388	3.69704
41174704	3.22414
41174712	2.16995
41174713	1.88177
41175123	2.07635
41175335	1.5197
41175734	1.39655
41175792	1.23892
41175915	2.42611
41175937	1.71182
41175943	1.92857
41175990	2.86207
41176090	2.23645
41176122	1.39163
41176722	1.74877
41177061	1.42611
41177226	2.36946
41177368	0.753695
41177404	0.396552
41177448	0.64532
41177558	0.950739
41177615	0.637931
41177695	0.517241
41177733	0.931034
41177760	1.35222
41177812	0.667488
41177829	0.721675
41177865	0.800493
41177939	0.972906
41178451	0.899015
41178572	0.679803
41178707	1.08867
41178814	0.753695
41178878	0.992611
41178900	0.753695
41179210	0.536946
41179365	0.859606
41179398	1.12808
41179740	1.43842
41179907	1.07143
41179983	2.43103
41180063	1.86207
41180099	1.50739
41180113	1.45567
41180399	1.66749
41180520	1.6601
41180743	3.12069
41180873	1.39409
41180874	1.8202
41181189	1.74138
41181224	2.27094
41181317	1.33251
41181439	1.33005
41181496	1.64286
41181612	1.05665
41181683	1.05172
41181868	0.985222
41181926	1.00985
41182007	1.30049
41182068	1.49261
41182116	1.37438
41182125	1.34236
41182192	2.36453
41182258	2.26355
41182323	2.97044
41182615	2.80542
41182854	2.81527
41182891	2.85468
41182961	2.38916
41183038	2.38916
41183156	2.93103
41183178	3.06404
41183470	3.16256
41183878	1.64039
41183955	1.65271
41184322	1.65271
41184446	1.97783
41184452	1.68719
41184615	1.7266
41185009	1.67488
41185015	1.67488
41185128	1.85468
41185466	1.54433
41185677	1.93596
41186244	0.997537
41186263	1.17734
41186894	2.85714
41186915	2.46552
41187143	1.92857
41187144	1.97291
41187191	1.92857
41187245	2.21429
41187316	2.35222
41187321	1.81527
41187809	0.958128
41187876	0.783251
41189124	0.472906
41189655	1.43596
41189708	1.05665
41190225	2.24384
41190547	1.85222
41190557	3.2734
41190893	2.80542
41191035	2.80542
41191385	3.46305
41191657	3.70936
41191660	3.11823
41191749	2.01724
41191912	1.93842
41192661	2.86946
41193028	2.95074
41193211	1.64532
41193287	1.65025
41193349	1.68227
41193362	2.08867
41193439	1.83498
41193441	1.367
41193619	2.26847
41194007	1.45567
41194029	1.41626
41194167	2.05911
41194175	1.10099
41194277	1.38424
41194402	1.32759
41194419	2.38916
41194468	2.21182
41195034	2.23399
41195035	2.10591
41195059	2.10591
41195061	2.10591
41195087	2.17241
41195129	2.14039
41195130	2.53448
41195151	1.0197
41195155	0.906404
41195168	1.00493
41195180	1.20936
41195181	1.05665
41195190	0.874384
41195242	0.921182
41195273	1.12069
41195337	1.40887
41195347	0.926108
41195348	2.82266
41195352	1.18227
41195363	1.16995
41195410	1.87685
41195416	1.33251
41195423	1.38424
41195531	1.42611
41195708	0.980296
41195737	1.63054
41195967	1.04433
41196206	1.0197
41196378	1.04926
41196389	1.82759
41196626	0.940887
41196684	1.18966
41196811	1.133
41197027	1.75862
41197054	0.933498
41197099	1.08374
41197691	1.00246
41197944	0.775862
41197945	1.57635
41197951	1.65025
41197978	2.08621
41198146	1.65271
41198172	1.73645
41198221	2.52463
41198222	1.77094
41198404	1.70936
41198491	1.67241
41198530	1.66749
41198583	2.03695
41198743	2.40148
41198789	0.977833
41198802	1.23399
41198933	1.44335
41199040	1.29064
41199041	1.19951
41199277	1.34483
41199389	1.00739
41199434	1.19458
41199504	1.02709
41199664	1.43842
41199690	1.15517
41199805	1.15764
41200313	1.65764
41200368	1.31281
41200374	1.69458
41200715	1.00985
41200737	0.975369
41200810	1.87931
41200989	1.34236
41201262	0.573892
41201396	1.42611
41201399	1.10345
41201449	0.834975
41201484	1.33744
41201699	1.35468
41202031	1.2734
41202190	10.4384
41202283	9.83498
41202758	10.0591
41202825	9.68966
41202852	9.867
41202910	12.4433
41203121	11.4483
41203159	11.2956
41203505	11.6108
41203638	11.2167
41203645	11.1527
41203772	11.1527
41204112	11.3103
41204287	11.1527
41204470	13.0764
41204486	12.3768
41204490	11.8424
41204572	12.3941
41204642	11.8424
41204755	11.9236
41204763	13.0517
41204764	12.6552
41204829	12.6921
41204992	13.7931
41205049	12.835
41205059	15.1749
41205069	14.5172
41205232	14.6946
41205358	16.4729
41205462	14.0025
41205502	14.0369
41205937	14.0296
41206015	14.697
41206040	14.3793
41206062	13.4187
41206113	13.4483
41206128	13.3005
41206205	15.0985
41206301	14.9754
41206462	14.9507
41206488	12.8695
41206524	12.8202
41206532	12.1059
41206536	11.8498
41206540	12.3719
41206545	11.9138
41206549	12.0419
41206608	11.7463
41206655	11.4901
41206711	11.5739
41206757	11.2906
41206831	11.3768
41206865	11.3177
41206886	11.3177
41207006	11.3177
41207068	11.9483
41207136	12.335
41207141	11.234
41207173	11.1429
41207214	11.2266
41207282	11.1404
41207364	10.7635
41207397	10.5567
41207416	10.0764
41207429	9.98768
41207502	13.2044
41207643	12.936
41207651	12.5443
41207685	12.5222
41207707	12.5443
41207712	12.9064
41207783	12.5222
41207811	12.5222
41207856	12.9409
41207887	12.6084
41208031	12.9581
41208036	13.2857
41208156	13.1305
41208245	12.7759
41208261	13.4581
41208283	12.5148
41208298	12.5148
41208467	12.5837
41208573	12.5887
41208745	12.5025
41208896	12.5025
41208906	12.5025
41208918	12.5123
41208998	16.564
41209045	13.4458
41209195	13.3793
41209219	13.4409
41209259	13.4138
41209263	13.4064
41209268	13.4064
41209301	13.4409
41209312	13.3719
41209313	13.4409
41209326	13.4483
41209397	13.3966
41209402	13.6872
41209490	13.6872
41209491	13.867
41209516	13.8719
41209544	13.8768
41209545	13.8768
41209600	13.9828
41209635	13.9532
41209639	14.1281
41209664	13.6527
41209729	13.6847
41209752	15.6379
41209833	14.2685
41209924	14.3448
41209952	14.2709
41210008	16.9409
41210009	13.2389
41210096	13.1823
41210328	13.2217
41210392	13.1182
41210417	13.1527
41210484	13.3596
41210533	13.2709
41210534	13.2709
41210538	13.2709
41210547	13.2783
41210576	13.4655
41210625	15.3892
41210706	11.702
41210743	11.936
41210744	10.197
41210747	10.3103
41210873	10.7734
41210877	9.91872
41210914	10.7709
41210918	9.21182
41210954	9.15025
41211188	9.75862
41211335	9.5665
41211403	9.53202
41211521	8.20197
41211618	8.6601
41211623	8.17488
41211702	7.64286
41211732	7.70443
41211811	8.14532
41211938	7.79064
41212549	8.2931
41212610	7.92611
41212619	10.1502
41212686	9.07882
41212697	9.47783
41212825	11.0049
41212961	8.89163
41213051	10.1798
41213053	8.58128
41213054	8.58128
41213059	9.34729
41213144	8.78571
41213251	8.9803
41213365	8.72167
41213377	13.3719
41213686	13.7315
41213703	13.1133
41213712	13.1133
41213718	13.1133
41213724	14.2365
41213773	14.069
41213792	14.1059
41213888	14.1059
41213963	14.0394
41213970	14.0074
41213976	14.0911
41214057	14.0296
41214110	14.101
41214212	13.7488
41214388	13.7192
41214401	13.7217
41214406	13.6897
41214413	13.7365
41214425	13.8941
41214452	13.766
41214525	12.7709
41214666	12.4606
41214717	12.4433
41214742	12.4212
41214794	12.3892
41214820	12.4015
41214855	12.4212
41214866	12.4015
41214940	12.4015
41214989	12.3892
41215015	12.4015
41215024	12.3892
41215033	12.3892
41215064	12.3892
41215074	12.3892
41215108	12.431
41215171	12.2512
41215179	12.4803
41215400	12.2808
41215401	12.1256
41215411	12.5837
41215452	12.1429
41215592	14.4655
41216054	13.6823
41216133	13.798
41216312	16.9286
41216316	16.1675
41216348	16.1182
41216630	16.1182
41216648	16.1182
41216813	16.2414
41217022	16.4852
41217025	11.0517
41217031	12.3966
41217068	12.3818
41217214	6.32512
41217219	6.31773
41217231	6.40148
41217298	6.54187
41217467	7.00246
41217506	5.367
41217513	5.44089
41217548	5.14532
41217549	6.37931
41217692	5.67734
41217891	5.67734
41217946	5.85468
41217961	6.65025
41218127	8.30788
41218192	7.35714
41218387	7.37192
41218393	8.53941
41218427	9.75616
41218498	9.27833
41219141	8.89901
41219174	8.88424
41219202	9.25369
41219212	9.07635
41219234	9.90394
41219257	9.63054
41219299	10.1872
41219372	9.75369
41219402	9.23645
41219414	9.33251
41219420	11.431
41219491	9.84483
41219529	10.2882
41219541	10.2463
41219571	10.2438
41219596	12.4581
41219696	12.5764
41219707	11.3276
41219718	11.2611
41219733	11.1946
41219736	11.1724
41219742	15.5419
41219793	12.4236
41219840	12.2685
41219846	12.3202
41219861	12.2611
41219871	12.2586
41219873	12.3251
41220006	12.6355
41220155	9.76108
41220268	10.5049
41220275	15.0148
41220297	14.2537
41220308	14.2291
41220313	14.2291
41220331	14.4089
41220367	14.2857
41220390	13.8005
41220497	13.9163
41220529	13.9877
41220549	13.9286
41220555	13.8719
41220621	13.8153
41220636	13.83
41220643	16.2709
41220710	9.75369
41221014	11.3005
41221023	10.266
41221026	9.68719
41221029	9.99015
41221041	15.2291
41221071	11.1429
41221114	10.9532
41221148	10.9532
41221203	10.9557
41221208	10.9384
41221221	11.0419
41221236	12.2512
41221237	12.6133
41221278	11.1429
41221378	11.0369
41221387	11.0369
41221392	11.0369
41221437	11.1576
41221488	11.1773
41221610	11.6305
41222581	8.85961
41222666	9.06158
41222674	11.7808
41222996	10.9581
41223000	10.8892
41223003	10.7734
41223004	10.7143
41223006	10.7143
41223145	11.4163
41223244	10.3695
41223327	10.0296
41223456	8.65271
41223627	9.76355
41223737	8.55665
41223910	8.76355
41224025	8.88916
41224120	8.41379
41224157	8.89163
41224284	9.03695
41224379	8.91626
41224410	8.59606
41224412	8.64039
41224414	9.64039
41224498	8.81527
41224604	8.8202
41224634	9.1798
41224713	8.88424
41224804	9.06897
41224931	8.84729
41225022	8.91379
41225286	8.93842
41225287	8.64039
41225406	8.68966
41225450	9.52217
41225498	8.76355
41225519	8.87685
41225755	9.4532
41225860	9.54187
41225885	8.26601
41225934	8.65025
41225961	8.77833
41225987	8.72167
41226023	7.37438
41226056	7.10099
41226060	5.2931
41226065	6.03448
41226070	3.40148
41226077	2.62315
41226102	3.27586
41226127	2.24631
41226146	2.03448
41226168	1.73892
41226173	2.5197
41226199	1.89901
41226200	1.92365
41226209	2.21921
41226231	2.42611
41226276	1.7266
41226278	1.73399
41226302	1.87438
41226420	1.81527
41226473	1.8202
41226571	2.63793
41226690	3.86946
41226710	2.60591
41226945	2.73645
41227275	2.80296
41227277	2.72167
41227279	3.07882
41227281	2.45074
41227320	2.49507
41227707	3.80788
41227744	2.52709
41227843	2.18966
41227875	3.68473
41228099	2.77094
41228134	3.92857
41228139	3.85222
41228661	3.17241
41229156	4.88916
41229358	6.14039
41229477	4.78571
41229536	5.41872
41230105	6.99754
41230145	4.36207
41230146	4.02463
41230216	4.75862
41230236	3.82759
41230642	4.08128
41230807	4.25862
41230828	6.78325
41230913	5.78818
41230973	5.54187
41230982	5.52956
41230989	5.71675
41231007	5.33005
41231013	5.99261
41231067	7.33251
41231105	6.3867
41231485	6.47537
41231894	6.30296
41232143	7.0197
41232513	5.83744
41232763	5.59113
41232929	5.5665
41233132	5.82266
41233477	6.7069
41233480	6.09852
41233504	6.12808
41233531	5.88177
41233722	5.98768
41233723	5.69951
41234491	15.1995
41234604	13.4606
41234632	13.1946
41234635	16.7044
41234991	15.335
41235002	15.2882
41235009	15.2882
41235011	15.2882
41235015	15.2882
41235020	15.2882
41235021	14.7882
41235042	14.7266
41235045	14.7266
41235049	14.6034
41235051	14.5419
41235053	14.5419
41235054	14.7266
41235058	14.0517
41235068	14.6281
41235225	15.1921
41235265	11.7365
41235275	11.2192
41235289	11.1527
41235290	10.3892
41235291	10.3892
41235455	11.6872
41235722	8.50985
41235833	6.66749
41236120	6.75862
41236255	6.42857
41236308	7.79803
41236477	6.72906
41236531	6.74384
41236606	4.97291
41236639	4.99015
41236733	6.64778
41237422	6.85222
41237504	6.35468
41237521	6.24631
41237548	6.19458
41237596	4.39409
41237639	3.2931
41237740	2.30296
41237765	3.09606
41237767	0.963054
41237776	1.37438
41237777	1.20936
41237791	4.62562
41237843	2.8202
41237870	2.73399
41237917	2.52709
41238103	1.88424
41238119	1.84236
41238157	1.69704
41238368	1.53448
41238386	1.57635
41238406	1.07882
41238453	1.25123
41238473	0.908867
41238475	1.57882
41238482	0.0320197
41238501	1.23892
41238524	1.01478
41238582	1.00739
41238643	1.00739
41238645	0.800493
41238665	1.95813
41238668	0.152709
41238676	0.775862
41238707	0.0812808
41238722	0.689655
41238732	0.472906
41238754	0.487685
41238756	1.19458
41238799	0.399015
41238803	0.512315
41238817	0.608374
41238821	1.16995
41238831	0.0985222
41238846	0.0985222
41238888	1.04433
41238912	0.118227
41238921	0.206897
41238944	0
41238975	0.0394089
41239004	0
41239061	0
41239087	0.539409
41239090	0.17734
41239092	0.162562
41239093	2.3867
41239097	0.812808
41239102	2.02709
41239105	0.958128
41239106	0.975369
41239140	2.97537
41239150	2.7931
41239169	2.56158
41239178	2.63054
41239189	3.39655
41239203	3.51478
41239212	4.74384
41239215	3.04187
41239218	3.04926
41239231	2.99507
41239273	3.97537
41239291	3.367
41239311	3.81527
41239330	4.42857
41239342	3.55911
41239354	3.30049
41239362	3.21675
41239367	5.2734
41239379	3.60591
41239388	3.6601
41239415	4.1601
41239416	3.33498
41239423	6.55665
41239426	3.75123
41239432	3.83498
41239436	4.25369
41239444	6.10345
41239463	5.6133
41239493	5.84729
41239496	5.79064
41239503	6.0665
41239505	5.5665
41239506	5.40148
41239511	5.46059
41239533	5.96552
41239538	5.25616
41239539	1.96552
41239557	2.08867
41239567	1.85961
41239576	1.5936
41239586	1.36207
41239594	1.24384
41239622	1.56158
41239633	1.35468
41239634	0.817734
41239643	0.980296
41239646	1.37685
41239661	1.2931
41239663	1.35222
41239664	2.4532
41239685	1.77833
41239687	3.08621
41239698	9.53941
41239740	7.95074
41239741	7.42118
41239746	8.5
41239747	8.86453
41239797	10.7044
41239861	11.5739
41239935	15.0197
41240620	13.4483
41240741	12.7906
41241013	12.569
41241084	11.7167
41241117	12.9064
41241202	12.7537
41242027	12.6749
41242108	12.1527
41242114	11.9335
41243336	11.9384
41243371	11.9433
41243480	11.3916
41243547	11.1108
41251393	10.7217
41251775	10.3177
41251977	10.3892
41252284	14.9483
41252329	12.7833
41252476	12.7586
41252503	14.1749
41252795	12.8079
41253002	12.9975
41253738	13.0739
41254279	12.7266
41254385	12.7266
41254386	13.0739
41254642	12.8645
41254646	12.6281
41254647	12.9704
41254683	13.4852
41254833	10.5517
41255121	9.58128
41255133	9.89163
41255440	12.0271
41255495	11.6404
41256014	11.1404
41256017	11.1256
41256553	14.0961
41256627	12.069
41256878	13.3005
41256967	12.0443
41256990	11.9926
41257029	13.6798
41258271	12.5049
41258381	11.7734
41258538	12.2808
41258692	11.798
41258747	13.5099
41258800	11.3374
41259196	12.0764
41259457	11.601
41259465	11.601
41259472	12.1995
41259478	11.4655
41259515	11.0961
41259667	10.6897
41260174	11.9409
41260186	11
41260309	10.8079
41260355	11.0911
41260589	12.4384
41260731	11.6502
41260903	12.7611
41261027	11.7167
41261618	11.8177
41261892	11.6724
41262084	11.6355
41262114	11.6478
41262212	11.697
41262663	11.6527
41262760	11.6502
41262885	12.7291
41262892	12.6601
41262898	11.6453
41262959	11.5296
41262996	12.2291
41263012	11.5123
41263078	11.8596
41263185	12.3867
41263366	11.6626
41263532	10.3128
41263993	10.3079
41264022	9.0468
41264199	9.05419
41264207	9.62069
41264457	8.81527
41264630	8.82512
41264838	8.81034
41265348	9.54926
41265351	8.95813
41265518	9.02463
41265597	8.93103
41265718	8.38177
41265780	8.8867
41265882	9.08867
41265891	8.5197
41265904	8.49754
41266211	8.57143
41266220	8.02709
41266429	7.45074
41266435	7.6798
41266533	7.46059
41266661	9.86946
41266677	8.90887
41266697	9.47044
41266751	8.61823
41266824	9.00985
41266849	9.18227
41266863	8.73892
41267015	8.83005
41267059	8.7266
41267147	9.7734
41267953	13.8892
41268277	13.4187
41268323	12.5813
41268681	12.5813
41268746	12.7414
41269095	12.766
41269548	14.2044
41269675	12.5246
41269758	12.8596
41269873	12.9901
41269911	11.9729
41270157	11.5542
41270179	11.2118
41270210	9.73645
41270239	9.76847
41270248	9.73153
41270249	13.0591
41271118	11.8473
41271146	11.564
41271147	11.564
41271341	11.6305
41271420	12.8916
41271688	11.4261
41272136	13.032
41272227	10.5394
41272241	10.5764
41272394	10.1897
41272473	10.101
41272500	7.133
41272583	7.26355
41272804	7.15025
41272949	8.01724
41273240	10.3916
41273411	9.44089
41273500	9.48276
41274230	16.032
41274323	13.1232
41274615	12.9335
41274617	12.9335
41274622	12.9335
41275053	13.0025
41275060	13.7808
41275346	12.0148
41275467	11.9261
41275566	11.6724
41275595	12.0123
41275704	10.5246
41275782	10.2956
41275886	10.3818
41276018	10.4655
41276123	8.78571
41276306	9.30296
41276989	10.0714
41277032	6.92118
41277122	10.1256
41277362	9.94089
41277516	9.24384
41277522	8.80296
41277527	8.04433
41277532	7.71921
41277533	8.06404
41277748	8.2069
41277804	7.58867
41277808	7.21429
41278277	7.25862
41278377	8.21675
41278381	5.81527
41278876	5.99507
41279085	8.20443
41279128	6.85714
41279129	6.08128
41279154	6.14286
41279160	6.02463
41279169	6.27586
41279448	8.97783
41279632	7.44335
41279809	4.86453
41279962	4.28818
41280113	3.7069
41280176	6.88424
41280319	5.73153
41280519	5.46305
41280545	5.5
41280628	5.62315
41281059	5.67488
41281073	6.23153
41281181	4.37192
41281196	4.39163
41281349	3.57389
41281353	3.87685
41281357	1.59852
41281361	1.67241
41281391	1.36453
41281530	6.20443
41281903	6.04926
41282192	5.57882
41282482	8.13054
41282698	7.78818
41282708	8.35468
41282875	7.41379
41283053	8.97044
41283263	8.36453
41283557	8.77094
41283559	7.75616
41283561	6.69951
41283575	6.6133
41283611	6.52709
41283621	6.86453
41283845	6.65271
41283879	7.9803
41284022	6.57389
41284417	6.24631
41284465	8.10099
41284782	6.82266
41285251	6.78818
41285252	6.87438
41285539	9.85222
41285832	8.21675
41285833	7.88916
41285840	7.84975
41285871	7.79557
41285877	7.84975
41285897	7.56404
41286261	8.59113
41286587	8.22167
41286687	7.90887
41286689	6.93103
41286757	8.02217
41286824	7.38177
41286987	7.49261
41287067	6.93842
41287138	10.9704
41287230	9.04187
41287475	13.0961
41287674	12.1478
41287680	12.9138
41287686	13.8621
41287705	13.0369
41287715	11.2783
41287724	10.9655
41287730	9.81281
41287732	10.2217
41288006	10.2586
41288037	8.5468
41288078	8.5468
41288116	8.5468
41288373	8.5468
41288453	8.5468
41288711	8.5468
41288786	8.63054
41288909	8.58867
41288915	10.1675
41288923	7.64532
41289198	7.73892
41289286	7.60345
41289375	7.81281
41289578	7.72167
41289579	6.44335
41289589	4.52463
41289794	4.39409
41289928	4.53202
41289983	7.41133
41290003	9.62562
41290012	9.2266
41290013	9.44335
41290295	9.4532
41290301	9.10837
41290563	8.29803
41290641	8.29557
41290882	8.59852
41290918	9.69458
41290992	7.21675
41291160	7.32759
41291431	7.29557
41291695	10.0714
41291761	6.63793
41291800	5.69704
41292062	5.53202
41292397	5.69458
41292515	5.33251
41292666	5.33251
41293069	5.33251
41293137	10.4532
41293293	9.03202
41293374	9.03202
41294123	10.7833
41294448	10.5616
41294542	10.6133
41294665	11.4261
41294894	9.67734
41295247	9.67734
41295283	9.67734
41296056	9.67734
41296060	9.67734
41296562	9.67734
41296604	10.0099
41296632	9.67734
41296638	10.1946
41296821	9.33744
41296895	10.8522
41296906	8.81773
41296971	9.13793
41297028	8.30296
41297029	8.30296
41297110	8.30296
41297197	8.30296
41297563	8.30542
41297680	8.35222
41297785	8.4064
41297822	7.05172
41298219	7.51232
41298442	7.51724
41298460	3.72167
41298473	3.82512
41298507	4.27586
41298661	4.58128
41299158	3.97044
41299241	3.77833
41299345	4.45567
41299390	0.470443
41299561	0.509852
41299580	0.408867
41299621	0.495074
41299790	1.43596
41299814	1.06897
41299897	1.25862
41299941	1.11084
41299958	1.79557
41299985	0.891626
41300179	1.43103
41300455	0.970443
41300520	1.09113
41300716	1.05172
41301108	1.03941
41301276	1.89655
41301639	1.26108
41302153	2.17488
41302154	2.59606
41302786	2.60345
41303121	2.19212
41303312	2.39655
41303316	2.24138
41303396	2.2734
41303760	2.24138
41304023	2.18227
41304415	1.96305
41304593	2.92118
41304636	3.25369
41305234	2.31034
41305289	1.65764
41305998	3.27833
41306060	3.05419
41306678	2.16995
41306682	2.23399
41306833	2.3399
41306946	1.90394
41307621	2.23892
41307737	1.4532
41308143	2.16749
41308347	1.65271
41308494	1.99261
41308625	1.64039
41308676	1.66749
41308761	1.98522
41308909	1.65517
41308915	1.65517
41308939	1.65517
41309244	2.04926
41309368	1.55419
41309397	1.64532
41310527	1.62315
41311278	1.22906
41311445	1.40148
41312145	1.62562
41312186	1.41626
41312187	1.41626
41312195	1.90394
41312588	3.11084
41312919	2.25369
41312930	2.25369
41313001	2.25369
41313084	3.55911
41313114	1.64532
41313211	1.1798
41313237	1.1798
41313554	1.18966
41313850	1.41872
41314895	1.37685
41315129	1.63793
41315634	1.74877
41315646	1.50739
41316133	1.56404
41316456	1.33498
41316656	1.33498
41317177	1.35222
41317269	1.33498
41317790	1.31527
41317857	1.35222
41317969	1.59606
41317991	2.01724
41318269	1.60837
41318892	1.40148
41319405	1.68227
41319611	1.52956
41319848	1.55172
41319971	1.45813
41320207	1.49261
41320317	1.41379
41320323	1.41379
41320729	1.42365
41320900	1.42365
41320979	2.11084
41321025	1.58621
41321513	1.54187
41321715	1.44335
41321791	1.67488
41321943	1.44335
41322376	1.44335
41322678	1.44335
41322679	1.44335
41322781	1.44335
41322789	1.44335
41322797	1.9532
41322957	1.64532
41323093	1.8399
41323255	1.81527
41323337	1.83251
41323347	1.57389
41323490	1.57143
41323746	1.54926
41324167	1.54926
41324717	1.54926
41324883	1.54926
41325184	1.54926
41325238	1.54926
41325491	1.54926
41325515	1.60837
41325656	2.09606
41326128	2.95813
41326130	1.85714
41326132	2.2931
41326134	1.49507
41326138	1.4532
41327366	1.9064
41327541	1.41133
41327918	0.684729
41328077	0.970443
41328475	0.655172
41328557	0.679803
41328654	1.13547
41328721	0.302956
41328754	0.600985
41328782	0.827586
41329366	1.09113
41329372	0.704433
41330224	0.694581
41330696	0.67734
41331278	0.726601
41331847	0.834975
41332166	0.975369
41332204	0.79064
41333438	1.07882
41333445	0.729064
41333624	0.463054
41334159	1.1798
41334889	1.49507
41335109	1.19458
41335177	1.14532
41335186	1.74384
41335231	1.16995
41335233	1.16502
41335270	1.20936
41335300	2.73153
41335446	3.12315
41335594	2.79064
41335601	2.81034
41335602	2.62562
41335605	2.5197
41335608	2.64778
41336263	2.55172
41336574	4.60591
41336644	1.55911
41336743	1.46059
41336997	1.9335
41337125	1.79064
41337394	3.38916
41337459	1.96798
41338055	2.13547
41338097	1.47783
41338491	1.82266
41338648	1.60345
41338761	2.57143
41338803	1.54926
41338812	1.54926
41338823	2.35468
41338998	2.43596
41339164	2.26355
41339767	2.1133
41340049	4.58867
41340053	4.63547
41340396	4.02956
41340398	3.88424
41340408	3.89901
41340420	4.59113
41340421	3.95813
41340423	3.04187
41340427	2.8399
41341103	3.12315
41341517	1.7734
41341992	2.16749
41342113	0.832512
41342439	2.5936
41342995	2.58374
41343575	2.9064
41343585	2.83251
41343725	3.78571
41343901	3.60345
41344121	3.99754
41344632	3.31773
41344958	3.31773
41345078	3.69212
41345704	3.42857
41345735	6.3867
41345879	5.65025
41346414	5.38916
41346416	6.53695
41346455	6.21921
41346502	6.18966
41347343	6.1133
41347646	6.1133
41347654	6.1601
41347658	6.79064
41347937	9.97537
41348054	7.42611
41348065	11.9163
41348088	10.4433
41348089	10.4113
41348109	10.9064
41348118	9.89163
41348672	9.89655
41349250	9.87685
41349492	9.87685
41349537	10.1847
41351604	10.6626
41351697	7.74384
41352083	8.95074
41352128	7.78818
41352596	7.80542
41352674	7.97291
41353579	7.68473
41353663	7.6601
41354056	7.87438
41354254	7.75123
41354541	7.85222
41355524	7.75862
41355555	8.37192
41355779	7.89409
41355915	8.18473
41356477	7.97291
41356484	8.63793
41356485	7.61823
41356672	7.61823
41356797	7.88177
41356889	7.30049
41356901	7.5
41357026	7.25123
41357518	7.133
41358256	7.02463
41358513	6.29803
41358555	6.26355
41372278	7.20936
41372576	7.01232
41372629	8.31773
41372737	7.62562
41372810	7.62562
41372811	7.62562
41372913	7.76355
41373146	7.85468
41373285	6.87192
41373313	6.84975
41373553	7.00739
41373572	6.83498
41373721	6.84729
41373829	8.25123
41373857	7.8202
41374273	7.91133
41374315	8.02217
41374622	8.91872
41374768	8.22414
41374822	8.65764
41375128	8.23399
41376071	7.89409
41376179	8.18473
41376221	7.49754
41376222	8.00246
41376301	8.11576
41376368	7.13054
41376578	7.4803
41377008	7.28571
41377177	6.51478
41377197	6.84483
41377199	6.5665
41377211	6.72414
41377265	6.81281
41377300	6.65025
41377502	6.6133
41377518	6.60345
41377671	7.35714
41377714	6.62808
41378112	6.75369
41378564	6.97537
41378586	6.96798
41378587	6.4803
41378588	6.7069
41378591	6.5936
41378596	6.66749
41378611	6.68227
41378615	6.13547
41378620	6.78079
41378657	9.69212
41378692	9.14778
41378707	9.95074
41378753	9.52709
41378764	10.4975
41378826	10.1034
41378911	6.49015
41378927	6.31527
41378945	4.78079
41378948	6.11823
41379004	6.44828
41379023	4.71675
41379043	3.23892
41379047	2.68473
41379067	2.88916
41379076	2.83251
41379260	2.53448
41379341	1.91872
41379487	1.74877
41379733	2.60837
41379817	2.11576
41379919	2.21182
41380134	2.16256
41380189	2.30296
41380432	2.3399
41380616	1.97783
41380703	2.16749
41380828	2.07882
41381067	1.83498
41381142	2.03695
41381248	2.03695
41381257	1.83251
41381647	1.7734
41381931	2.49015
41381942	2.07389
41381995	2.12315
41382006	2.64778
41382009	2.4064
41382075	2.40394
41382987	2.38424
41383013	2.37931
41383111	2.37931
41383165	3.04926
41383420	4.19212
41383571	3.13793
41383582	2.83744
41383600	1.98276
41383602	2.17488
41383604	3.65764
41383637	3.04433
41383639	2.87685
41383641	3.10591
41383729	2.97537
41385140	2.44089
41385372	2.22414
41385387	2.22414
41385480	2.22414
41385593	2.99261
41385761	1.73399
41386130	1.4532
41386193	6.3202
41386732	6.08621
41386747	5.5
41386763	5.42611
41386771	5.64039
41386925	5.28325
41386934	4.56404
41387089	4.51724
41387123	4.63547
41387230	4.47783
41387239	4.47783
41387494	4.51724
41388225	4.51478
41388256	4.76601
41388279	4.42857
41388305	4.42857
41388319	6.21182
41388363	3.8399
41388418	3.48522
41388435	3.48522
41388770	3.48522
41388774	3.48522
41388782	3.67488
41388992	3.48522
41389012	3.26847
41389158	1.367
41389244	1.30788
41389304	2.16256
41389391	1.22167
41389404	1.85714
41389435	1.16995
41389821	1.19704
41389830	1.36453
41390001	1.47537
41390044	1.23399
41390045	1.29803
41390460	1.35222
41390869	1.26847
41391282	1.19704
41391346	2.36207
41392047	2.03202
41392082	1.86946
41392091	2.6133
41392369	2.35468
41392398	1.93596
41392404	1.85222
41392413	2.29557
41392821	2.31281
41392883	2.26355
41393085	1.98522
41394734	2.70936
41395184	1.73399
41395512	1.77833
41396014	1.42118
41396375	1.27586
41397080	1.08128
41397254	0.876847
41397845	0.864532
41398074	0.977833
41398124	1.00246
41398183	1.24877
41398214	1.25862
41398226	1.79557
41398348	1.74384
41398373	1.38424
41398381	0.903941
41398721	1.5468
41399053	1.30049
41399183	1.03941
41399265	0.866995
41399826	0.665025
41400886	0.82266
41400987	1.09852
41401032	0.800493
41401239	0.827586
41401520	2.00739
41401563	1.26108
41401590	1.11576
41401664	2.1798
41401712	1.02956
41401724	1.02956
41401797	3.64039
41401832	2.64778
41402559	2.98522
41402621	3.41626
41402657	3.21429
41402808	2.40394
41402932	2.71429
41402933	2.27833
41402945	2.61576
41402968	2.50246
41402992	1.84975
41403002	0.573892
41403055	0.697044
41403114	0.576355
41403200	0.815271
41403228	1.14039
41403631	1.6798
41403674	1.88424
41403675	3.87438
41403841	3.39901
41403853	3.367
41404233	3.4064
41404415	7.48276
41404564	6.84975
41404565	6.84975
41404571	6.84975
41404578	6.84975
41404581	6.84975
41404583	6.84975
41404587	6.84975
41404679	7.42857
41404714	4.71921
41404736	1.47044
41405297	0.906404
41405361	0.844828
41405785	1.86946
41405883	1.46798
41406123	1.30049
41406511	1.16256
41406598	2.02956
41407568	1.80049
41407752	1.64039
41408249	2.22414
41408408	2.67241
41408437	1.5468
41408480	1.66749
41408555	1.34729
41408778	1.21429
41409215	1.04433
41410025	1.10837
41410052	1.21921
41410115	1.20443
41410439	1.7931
41412337	1.92118
41412651	1.30542
41413288	1.74631
41413440	1.72167
41414548	1.33005
41414618	1.33744
41415262	1.21921
41415269	1.37685
41415423	1.98522
41415506	1.97537
41416069	0.928571
41416144	1.27586
41416266	1.7931
41416826	1.28571
41417054	1.4335
41417238	1.89163
41418402	2.94581
41418406	3.05419
41418408	3.94089
41419660	3.64039
41419772	3.54926
41420054	3.9803
41420055	2.28079
41420056	3.34483
41421225	2.79557
41421614	2.91626
41421718	4.21921
41421764	3.25862
41421780	3.30542
41421872	3.25862
41421986	2.97537
41422281	2.75123
41422798	2.92118
41422865	1.45074
41422966	1.73153
41423096	0.913793
41424038	0.837438
41424208	1.02956
41424292	0.669951
41424489	0.891626
41425034	1.07635
41426329	1.47537
41426577	1.27586
41427040	1.13054
41427169	0.82266
41427384	0.716749
41427464	1.35714
41427765	1.07143
41428158	1.06158
41428830	1.0665
41429339	2.05172
41429528	1.51724
41429529	1.98768
41429726	1.82512
41429739	1.68966
41429748	1.81034
41429942	1.78818
41430294	2.23892
41431136	0.837438
41431343	0.699507
41431454	1.34483
41431528	0.834975
41431533	0.91133
41431546	0.8867
41431616	0.982759
41431715	2.26847
41432279	1.15517
41433510	3.11823
41434153	3.78571
41434411	3.21675
41434459	2.93596
41434681	2.79064
41435425	3.65271
41435744	1.89901
41435797	2.25123
41436716	2.00493
41437655	1.66995
41437845	0.844828
41438112	0.773399
41438166	1.16502
41439368	1.11823
41440332	2.64778
41440484	2.03695
41441416	1.97044
41441540	2.34975
41442074	2.40148
41442085	2.46059
41442273	1.74877
41442290	1.72167
41442296	2
41442451	2.19704
41443634	1.94089
41443773	2.08621
41444187	2.86207
41444403	1.05665
41444701	1.51232
41444911	1.74631
41444924	1.46305
41445099	1.15025
41445515	0.637931
41445679	1.62069
41445796	0.605911
41445910	0.433498
41446249	1.1601
41446289	1.22906
41448065	1.06158
41449056	1.94828
41449078	2.28571
41449094	1.74138
41449393	1.66256
41449402	2.00493
41449939	2.18966
41450135	1.73645
41450144	1.1133
41450145	1.57143
41450150	1.5197
41450155	1.46552
41450878	2.49754
41450899	1.36453
41451401	1.55419
41451591	1.36453
41451670	1.6133
41451925	2.28079
41452459	1.23892
41452461	1.14532
41452991	0.945813
41453033	0.495074
41453910	0.391626
41454323	1.15517
41454389	0.935961
41455676	1.51724
41455697	1.65271
41456121	1.89409
41456140	1.33251
41456461	1.53941
41456708	1.11823
41456899	1.31527
41457338	1.67241
41457683	1.03695
41458251	1.55419
41458786	1.31034
41458851	1.18966
41459145	1.11823
41459570	1.08621
41460022	0.889163
41461729	1.0936
41461774	0.881773
41462205	0.896552
41462608	1.4532
41463410	1.39655
41463961	1.75862
41464455	3.95813
41464460	2.64532
41464464	2.57389
41464469	2.57389
41464471	2.58128
41464698	3.7734
41464929	1.00739
41465476	0.899015
41465527	0.726601
41465785	0.623153
41466496	0.487685
41467419	0.357143
41468199	0.615764
41468783	0.741379
41470277	0.374384
41470316	0.41133
41470423	0.660099
41470690	0.431034
41470737	0.546798
41471285	0.714286
41471458	0.633005
41472213	0.697044
41472733	0.44335
41473336	0.573892
41473981	0.635468
41474406	1.36453
41474629	3.04926
41474981	3.46798
41474986	3.53202
41474991	3.86207
41474996	3.08374
41475001	2.9803
41475003	2.1798
41475006	1.93103
41475061	2.41133
41475077	1.05419
41475079	0.916256
41475093	1.53448
41475960	1.29064
41476060	1.19212
41476168	0.812808
41476475	1.02956
41476661	1.60099
41476665	1.53695
41476769	1.50739
41477213	1.15271
41477719	1.48276
41478000	2.18719
41478088	0.839901
41478295	0.578818
41478548	0.987685
41478580	0.635468
41478906	0.635468
41480717	0.894089
41481651	0.896552
41481782	0.788177
41483119	0.866995
41483132	0.938424
41484270	2.15025
41484291	4.65517
41484602	3.64532
41484610	3.80049
41484740	6.86453
41484803	5.07635
41484804	5.10099
41484816	5.03448
41484817	5.08128
41485091	5.26355
41486421	5.21429
41486730	3.60345
41487017	2.21182
41487018	1.69951
41487384	1.56158
41487510	1.73892
41488190	0.91133
41488366	1.78079
41488392	1.7069
41488512	1.37438
41488925	1.77833
41488962	1.46552
41489121	0.923645
41489141	0.987685
41489515	1.34236
41489673	1.39409
41489996	1.43103
41490141	1.09113
41490183	1.74631
41491178	1.67734
41491490	1.45567
41491798	2.15025
41492011	1.64286
41495270	2.71921
41495659	1.21675
41495700	1.44089
41496277	2.72906
41496773	1.99015
41497024	1.68473
41497142	1.30788
41497450	1.83005
41497616	1.91872
41498380	2.07635
41498525	1.46059
41499043	1.34236
41499332	1.2734
41499520	1.81034
41499666	1.84975
41499884	4.58621
41500047	3.18227
41500048	3.08867
41500051	2.9335
41500052	3.02956
41500246	3.78818
41501058	3.00739
41501388	2.44089
41501392	1.9335
41501836	1.81773
41501840	1.64039
41502088	1.29803
41502808	0.918719
41503375	1.50246
41504165	1.03695
41504196	1.09606
41505113	1.18227
41505822	0.674877
41506859	0.591133
41507043	2.36946
41507205	1.83498
41507764	2.10837
41507856	3.7931
41508337	4.51478
41508478	6.48768
41508496	5.56158
41508497	6.94335
41508722	6.4335
41508731	6.35468
41508736	6.35468
41508751	6.35468
41508860	10.3103
41509244	6.80788
41509245	6.5665
41509286	6.5665
41509290	6.5665
41509292	6.5665
41510062	7.87192
41510083	5.83251
41510150	4.38424
41510301	2.62808
41510835	2.56404
41511465	2.74138
41511735	2.70197
41511957	6.53695
41514077	5.56404
41514079	5.62315
41514085	5.31527
41514088	5.47291
41514379	5.71429
41514532	3.34729
41514534	2.73892
41515177	3.57389
41516540	2.10837
41517437	0.995074
41517754	1.49261
41517870	1.07635
41518940	1.16749
41519419	1.53202
41519554	2.3202
41519579	1.66749
41519581	1.49507
41520493	1.68473
41521765	1.47044
41521834	1.39655
41522246	1.39655
41522837	1.56897
41525194	1.81527
41525497	1.92365
41525498	1.30542
41525550	1.52709
41525894	1.32512
41525903	1.55419
41526010	1.16995
41526013	1.22167
41526091	0.975369
41526215	0.628079
41526472	0.507389
41526512	0.497537
41526516	0.544335
41526538	0.647783
41526917	0.884236
41526944	1.05665
41527523	1.38916
41528119	0.852217
41528432	1.49754
41528703	1.39409
41529162	1.03202
41529271	0.815271
41529546	1.44581
41529687	1.60591
41529866	1.24384
41530461	1.26108
41530827	1.64286
41530948	4.62562
41531136	3.13547
41531139	2.52709
41531142	2.16995
41531152	1.94089
41531265	1.67734
41531406	1.97783
41531508	2.71429
41531573	2.69704
41531688	1.94089
41531734	1.92118
41531745	1.80296
41532029	1.87685
41532122	1.14532
41532123	1.36453
41532195	2.37192
41532209	2.77833
41532369	1.99015
41532458	2.07143
41532744	3.1133
41532983	3.22414
41533402	2.37931
41533500	4.07389
41533638	3.19458
41533841	3
41534557	4.84483
41534599	3.69951
41534601	3.46059
41534603	3.33744
41534605	3.24384
41534854	3.40887
41535079	3.96059
41535123	2.03448
41535305	2.44581
41535638	3.46305
41535852	2.21675
41535857	1.50493
41535887	2.7931
41535909	1.47537
41535912	1.71921
41535935	1.34236
41535959	1.07882
41536017	1.46059
41536050	1.09852
41536072	1.21675
41536086	1.01724
41536724	0.802956
41537030	0.85468
41537183	1.56897
41537491	1.99015
41537772	1.41379
41537794	1.2931
41537936	1.61084
41538313	1.12315
41538838	1.2069
41539862	1.50246
41539891	1.52217
41539983	1.133
41540100	1.06897
41540736	1.56404
41541319	0.963054
41543466	1.29803
41543683	2.32266
41543703	1.06897
41544135	0.995074
41544357	1.55172
41544433	0.970443
41545065	1.02217
41545681	1.47291
41546017	1.05911
41546113	1.18227
41546916	1.03695
41546959	0.857143
41546961	0.775862
41546963	1.62315
41547166	2.74384
41547389	3.11084
41548059	7.47537
41548195	6.15271
41548197	5.96305
41548200	5.83005
41548203	5.69704
41548205	5.56404
41548211	5.4532
41548318	6.16502
41549417	4.30542
41549838	2.85961
41550226	1.81527
41550308	1.23892
41551172	1.4064
41551175	1.40394
41551188	1.39655
41551224	1.65517
41551228	1.65025
41551232	1.19951
41551801	1.07143
41552218	1.70197
41553301	1.23892
41553530	1.89655
41554241	1.86453
41554834	1.55419
41555377	1.85468
41555469	1.54926
41555589	1.49261
41555709	1.91379
41555842	1.6133
41556041	2.67734
41556146	2.90148
41556369	2.58374
41557356	2.55911
41557568	2.76601
41557597	2.35222
41557948	1.71675
41558360	1.89901
41559070	2.5468
41559113	1.56158
41559315	1.5665
41559529	1.6601
41559756	1.64532
41559875	2.28818
41560282	2.66749
41561165	1.76108
41562023	2.0197
41562185	2.21182
41562507	2.41872
41563389	1.92611
41564983	1.84729
41565274	2.30788
41565488	1.83744
41565577	2.0197
41565811	1.52217
41566279	1.97537
41566476	1.59606
41566532	2.06404
41567119	2.05419
41567538	1.41872
41568335	2.11823
41569350	1.6798
41569543	2.32512
41571676	1.6601
41572471	1.66502
41573307	1.72906
41573610	2.11576
41574058	1.99754
41574198	1.46552
41574221	1.87685
41574279	1.42857
41574628	1.57635
41575235	1.24877
41575436	1.3867
41575852	2.78818
41576928	3.87931
41576938	3.16502
41576939	2.87931
41576951	2.87931
41577110	5.18473
41577545	3.85714
41577570	3.85714
41577688	3.85714
41578039	3.90148
41578104	3.85714
41578162	3.85714
41578258	3.92365
41578400	4.72167
41578445	2.41626
41578460	2.41626
41578916	5.36207
41579114	4.50246
41579189	4.49754
41579221	4.12315
41579409	4.133
41579505	4.25123
41579958	3.62808
41580267	4.06404
41580314	4.0197
41580474	2.54926
41580645	2.7734
41580646	1.80049
41580824	2.03448
41580876	2.67241
41581002	2.35714
41581015	2.66256
41581040	1.5468
41581225	4.19951
41581327	5.15764
41581597	4.82759
41581608	4.96798
41581654	4.98522
41581662	4.8202
41581663	4.76355
41581666	5.73892
41581998	5.89901
41582371	4.06158
41582481	4.06158
41582774	4.06158
41582808	4.84236
41582840	2.25862
41583353	2.44828
41583532	1.60345
41583875	1.35961
41584168	1.28079
41584409	1.81281
41584441	2.04433
41585275	3.05911
41585373	1.51232
41585381	1.51232
41585998	2.52709
41586319	1.44335
41587107	1.68719
41587168	1.81034
41587221	1.77833
41587250	1.78571
41587551	1.68227
41588169	2.14532
41588450	1.46305
41588579	4.12808
41588873	2.53941
41588879	2.53941
41588883	2.53941
41588951	3.16749
41589106	3.8867
41589644	2.27586
41589646	1.21921
41589648	1.37192
41590727	1.70197
41590746	1.73892
41590846	1.16502
41590950	1.93842
41591238	1.22414
41591319	2.48522
41591666	1.96305
41591667	2.88916
41591674	2.08374
41591679	1.90887
41591686	1.9532
41593023	5.83005
41593060	2.70443
41593083	2.74631
41593329	6.09113
41594158	4.35961
41594200	4.60591
41594234	4.19212
41594236	4.19212
41594241	4.19212
41594389	5.01724
41595118	3.26355
41595993	1.00246
41597955	2.24877
41598033	2.18966
41598053	7.54187
41598141	6.81034
41598143	6.81034
41598151	7.7734
41598479	7.7069
41598480	7.52463
41598482	7.52463
41598492	7.52463
41598498	7.69951
41598715	8.20936
41598774	4.39163
41599978	4.34236
41600394	4.12069
41601106	3.81773
41601112	4.40148
41602567	3.0936
41603749	2.33005
41603782	2.57635
41603784	1.99507
41603786	1.82759
41603788	1.77586
41604357	1.91626
41604743	1.42611
41605085	1.56404
41605245	3.66502
41605438	3.7069
41605457	5.45813
41605493	5.08128
41605637	5.39655
41605639	4.66995
41605641	4.57635
41605643	4.66256
41605645	4.80542
41605647	4.47783
41605649	4.39163
41605651	5.4803
41605653	4.90887
41605655	4.66749
41605657	4.48522
41605659	4.32266
41605661	4.35468
41606170	4.22167
41606176	2.76355
41606350	1.82759
41606370	1.78325
41606593	1.50739
41607149	0.827586
41608254	0.881773
41608696	0.834975
41609077	0.928571
41609105	0.921182
41610124	0.950739
41610200	1.06158
41610286	0.79064
41610424	1.78079
41610648	0.926108
41611218	1.00246
41611277	1.42857
41611333	1.42611
41611370	1.58867
41612847	1.84483
41613192	1.10837
41613458	1.59606
41613784	1.45074
41614206	1.76108
41614289	1.82266
41614392	1.55419
41614649	1.70197
41614857	1.5197
41615300	1.99754
41615587	1.31034
41615630	0.874384
41615999	0.987685
41616269	1.13793
41616473	0.997537
41617311	1.11084
41617314	1.01724
41618164	1.06897
41618210	0.982759
41618301	1.10591
41618502	0.992611
41618503	0.992611
41618811	0.918719
41620530	1.62315
41620842	1.30542
41621512	1.37685
41621532	1.49015
41621751	1.33251
41621940	1.57143
41622056	1.46552
41622119	1.23645
41622164	1.04433
41622340	1.06404
41622635	2.14778
41622691	1.75862
41622978	1.28818
41623229	1.21429
41623250	2.0468
41623623	1.12562
41623742	1.20936
41626075	1.42365
41626503	1.59606
41626859	1.05911
41628029	2.3202
41628346	0.810345
41628445	1.99507
41628474	0.950739
41628915	1.33744
41629213	2.29803
41629319	2.14039
41629407	1.68719
41630769	1.58128
41631031	1.9335
41631931	1.48522
41631948	1.53448
41632095	2.36946
41633613	1.52217
41634071	1.52217
41634131	1.56404
41634458	1.89163
41634627	1.44089
41635098	1.5665
41635560	1.71182
41635966	2.31281
41636035	1.9532
41636455	2.67241
41637075	1.57143
41637077	1.01478
41637443	1.25862
41637723	0.945813
41637836	0.8867
41637874	0.980296
41637881	1.17488
41637959	0.871921
41638171	0.965517
41638426	0.871921
41638677	0.995074
41639889	1.31281
41640187	1.00985
41640260	0.992611
41640317	1.44335
41640979	1.0665
41641702	0.997537
41642010	1.10099
41642474	0.913793
41643533	3.07143
41643962	2.42611
41644123	2.10345
41644125	1.85468
41644127	1.76601
41644498	2.14286
41644670	0.261084
41644823	0.174877
41645366	0.337438
41645455	0.0123153
41645760	0.00738916
41645831	0.0197044
41645907	0.0147783
41645987	0.0295567
41646042	0.3867
41646344	0.334975
41646516	0.307882
41647121	0.637931
41647645	0.679803
41647993	0.497537
41648201	1.11084
41649136	0.615764
41649192	0.615764
41651518	0.980296
41651620	0.820197
41651761	1.07882
41651882	1.42118
41652613	1.73153
41653108	1.11576
41654527	1.62808
41655435	0.960591
41656060	2.26601
41656191	1.42611
41656198	1.05911
41656600	2.00246
41656689	1.76601
41656699	2.26847
41656702	0.928571
41656729	1.08128
41656776	1.58867
41657235	1.00739
41657883	3.08867
41657970	1.62069
41658461	1.70936
41658471	1.6133
41658550	1.71921
41658744	0.785714
41659501	0.699507
41659801	0.44335
41660144	1.17734
41660213	1.29803
41660375	1.96552
41660384	1.65764
41660607	4.8202
41660732	6.3867
41660779	5.74877
41660795	5.74877
41660814	5.74877
41660818	5.74877
41660826	5.96305
41660830	5.44581
41660928	5.50985
41660999	6.03448
41661349	1.73153
41662051	0.738916
41662069	0.901478
41662160	2.77833
41662886	2.2931
41663596	2.36207
41663607	2.4335
41663679	2.70443
41663709	3.25616
41663903	2.32266
41663905	1.87931
41663907	1.7931
41663931	3.50739
41663937	5.53202
41664321	5.52709
41664331	5.0468
41664463	4.68473
41665245	7.33744
41666333	5.25862
41666336	5.05911
41666367	5.1133
41666941	5.03202
41666946	5.08128
41666998	5.03695
41667135	6.19704
41667738	5.78079
41667804	5.73153
41668113	5.73153
41668308	7.47783
41668529	4.07882
41668713	3.12808
41668862	4.32266
41668868	1.9803
41668891	1.44828
41668894	1.18966
41669078	2.14286
41669470	1.45813
41669665	0.628079
41669666	2.33251
41669823	1.93842
41671086	1.59606
41671773	2.12808
41671988	1.57882
41672817	3.64286
41672840	1.91872
41672842	1.80788
41672844	1.96305
41674185	2.5936
41674403	1.60345
41674409	1.39409
41674470	1.01232
41674686	1.56404
41674828	1.4532
41675794	1.13793
41675810	2.09606
41676027	0.795567
41676682	0.945813
41677414	1.41626
41677471	0.738916
41677866	1.16749
41677979	0.785714
41677995	0.726601
41678037	1.70443
41678089	0.992611
41678091	1.56897
41678121	1.77833
41678166	1.53695
41678271	5.05172
41678322	4.22906
41678335	6.14532
41678374	5.82759
41678430	5.8399
41678455	5.71429
41678472	5.71429
41678479	7.5468
41678481	5.37438
41678747	5.41379
41678778	5.11823
41678788	4.29064
41678789	4.52956
41678897	4.78325
41678940	7.08128
41679127	10.9754
41679306	8.94581
41679337	9.01478
41679349	8.80296
41679363	8.92118
41679373	9.3202
41679392	9.26108
41679401	9.79064
41679402	9.54433
41679408	9.98768
41679412	10.2906
41679445	9.87438
41679472	8.64286
41679481	8.37685
41679501	8.37685
41679505	8.67488
41679519	8.30542
41679545	6.74138
41679554	6.67241
41679582	16.5788
41679631	11.3054
41679662	11.197
41679663	12.3103
41679685	12.4655
41679687	12.9557
41679735	13.2906
41679736	12.6034
41679742	13.2143
41679763	13.3399
41679765	13.2833
41679773	12.6897
41679778	13.4089
41679782	13.2315
41679792	13.2315
41679800	13.2315
41679818	13.6207
41679826	13.6847
41679874	13.6823
41679877	13.0567
41679880	13.0567
41679888	13.1182
41679924	13.1305
41680148	13.7808
41680349	1.80542
41680350	1.80542
41680351	1.80542
41680360	4.70936
41680651	3.867
41680661	3.79557
41680908	4.18966
41681041	3.5197
41681376	2.74384
41681437	2.867
41681456	2.66995
41681469	2.80788
41681756	3.62069
41681901	1.23645
41681917	0.3867
41681947	1.6601
41681982	1.40394
41682282	2.2734
41682475	3.15271
41682520	2.27833
41682660	3.05419
41682663	2.95813
41682704	3.07389
41682756	4.22414
41682919	2.25862
41683231	7.34236
41683272	4.32512
41683323	4.32512
41683332	4.32512
41683341	4.32512
41683344	4.32512
41683353	5.05665
41683497	3.00246
41683504	2.30296
41683611	2.47537
41683650	1.75862
41684552	1.82512
41685081	3.22906
41685610	1.74877
41685718	2.21182
41685884	1.94335
41685901	2.78818
41686204	3.19951
41686530	2.42611
41686789	2.24631
41686845	2.55665
41686855	5.21675
41687048	4.33005
41687161	4.57635
41687285	4.2734
41687633	4.26601
41687734	4.26601
41687786	3.94581
41687790	4.81527
41688074	3.00493
41688254	3.22906
41688946	3.05911
41689027	3.5936
41689321	2.54433
41689373	3.14532
41689431	2.50493
41689510	2.06158
41689512	2.64532
41689539	3.19212
41689855	2.60837
41689887	3.22167
41689980	1.95813
41690123	3.00246
41690184	2.30542
41690191	1.65025
41690494	1.79557
41690633	1.91133
41690722	1.60591
41690843	1.74877
41691009	2.61576
41691111	2.24877
41691112	1.74631
41691142	1.61084
41691180	2.2069
41691242	1.64532
41691406	1.20197
41691454	1.31773
41691549	1.50246
41691667	0.980296
41691789	1.05419
41691962	1.81034
41692005	1.3202
41692134	1.35961
41692247	1.46059
41692315	1.81773
41692404	1.78325
41692414	1.44089
41692446	1.36946
41692640	2.36453
41692748	1.39163
41692778	2.20197
41692982	1.59113
41692987	1.68719
41693317	2.58374
41693354	1.1133
41693374	1.17241
41693427	1.47783
41693526	1.24138
41693576	1.55419
41693720	1.69458
41693737	1.77094
41693739	1.94581
41693746	2.20197
41694269	2.05419
41694562	1.80296
41694919	1.95813
41694985	1.34236
41695010	1.43596
41695094	1.59606
41695101	1.28079
41695209	1.19212
41695223	1.30542
41695378	1.26108
41695516	1.1133
41695580	1.27586
41695617	1.32512
41695678	1.29557
41695812	1.50985
41696055	1.05172
41696173	1.10345
41696324	1.21182
41696541	1.28325
41696905	1.62562
41697110	1.61084
41697320	1.77586
41697481	1.58621
41697857	1.33005
41697908	1.49507
41698315	1.40394
41698466	1.56158
41699215	1.33744
41699779	1.42857
41700048	1.64532
41700224	1.58867
41700255	1.38424
41700284	1.38424
41700292	1.38424
41700486	1.50985
41700647	1.38177
41700794	1.5
41700948	1.79803
41701064	1.29064
41701176	1.35468
41701208	1.98276
41701431	1.29803
41701567	2.133
41701648	1.4803
41701734	2.28325
41701835	1.44581
41701917	1.56897
41702104	2.04926
41702287	2.00493
41702396	1.64039
41702748	1.27094
41702849	1.1601
41702868	1.61823
41703158	1.39655
41703599	1.26108
41703654	1.23892
41703711	1.27094
41703992	1.35714
41703995	1.35468
41704807	1.12562
41705062	1.28079
41705150	1.33498
41705465	1.17734
41705525	1.28325
41705555	1.2734
41705556	1.48522
41705658	1.35961
41705897	1.34975
41706349	1.34975
41706371	1.34975
41706383	2.03695
41706509	1.633
41706792	1.3867
41706934	1.71675
41707268	1.58867
41707271	1.23892
41707304	1.26847
41707382	1.65271
41707459	1.0197
41707550	1.01478
41707782	1.49261
41707840	1.0665
41708279	1.16749
41708510	1.60099
41708728	1.79803
41709002	1.34236
41709006	1.83498
41709949	1.57389
41710040	1.78325
41710041	1.28079
41710563	2.10591
41710621	2.92118
41710897	1.64532
41710898	1.73645
41710953	2.4064
41711019	1.86207
41711120	1.83005
41711538	2.00246
41711580	2.57882
41711669	2.31773
41711714	2.11084
41712405	2.28571
41712784	2.59606
41712827	2.48276
41713179	1.74877
41713197	2.95074
41713777	2.15517
41714038	2.65517
41714057	1.72906
41714256	1.80049
41714310	1.69951
41714730	1.83744
41714740	1.1601
41714746	2.5936
41714754	2.59852
41714784	2.40148
41714850	2.59113
41714920	3.64286
41715345	2.62562
41715503	4.30542
41716779	3.72906
41717158	3.57635
41717223	3.89901
41717285	4.0468
41717591	3.87685
41717835	2.87685
41718050	6.2734
41718184	4.28325
41718995	4.2734
41719330	7.18473
41719473	4.78079
41719486	4.78079
41719488	4.84729
41719505	4.78079
41719524	4.80542
41719773	6.15025
41720381	3.26601
41720985	2.81527
41721524	2.367
41721715	3.64532
41722004	2.73645
41724086	2.83744
41724222	2.10099
41724682	3.06404
41725035	2.62562
41725583	2.633
41726847	5.03448
41726865	4.38916
41727957	3.81773
41728214	3.33498
41728328	3.43103
41728491	4.87931
41728508	4.41626
41728739	4.89409
41729290	3.46798
41729747	3.23892
41731182	2.91872
41731206	3.74138
41731207	4.25862
41731581	3.86453
41731585	3.80049
41731594	3.9335
41731714	4.3399
41732116	3.75123
41732400	2.2266
41732513	2.00246
41732548	2.59606
41732877	2.25862
41732939	3.71921
41733045	3.77586
41733324	3.42118
41733580	3.42118
41733862	7.12562
41733925	4.0936
41733951	4.05665
41733955	4.02956
41733995	4.02709
41734097	5.77833
41734406	2.41133
41734477	3.4335
41734650	2.23399
41734817	3.58128
41734856	3.5197
41735041	3.07143
41735054	4.9335
41735068	4.37931
41735072	4.20936
41735242	3.67488
41735388	3.89655
41735885	3.30049
41735935	4.03941
41735998	3.55665
41736277	3.55665
41736278	3.55665
41736489	3.55665
41736637	3.6601
41736652	4.23645
41737213	2.55665
41737392	4.1133
41737435	3.92118
41737471	3.84236
41737472	3.84236
41737479	3.84236
41737481	3.84236
41737486	3.84236
41737738	4.56404
41738051	2.47291
41738102	2.95074
41738378	2.73892
41738501	3.14039
41738504	2.83005
41738715	2.89901
41738738	2.86453
41738739	3.34483
41738849	3.01478
41739008	1.96305
41739114	2.38177
41739588	2.15517
41739634	2.16256
41739775	2.04926
41739791	2.25862
41740645	2.65025
41741020	1.89163
41741034	1.4064
41741038	1.03941
41741041	1.09606
41741046	1.06404
41741049	0.950739
41741052	1.10099
41741055	2.17241
41741058	2.16995
41741073	1.83005
41741076	2.25862
41741104	2.58374
41741246	3.27833
41741261	3.39163
41741284	3.86946
41741511	3.07389
41741698	2.97783
41741771	3.77094
41742884	3.07882
41743110	3.26847
41743277	3.50739
41743457	4.89901
41743496	4.32266
41743533	4.18473
41743540	4.18473
41743809	4.20197
41744429	4.24877
41745375	4.22167
41745842	4.96305
41745843	4.24631
41745886	4.25123
41746204	5.13547
41746245	4.41133
41746307	3.90148
41746361	4.28818
41746370	3.82512
41746396	3.5468
41746663	3.61823
41747109	3.67241
41747213	3.6133
41747326	3.50493
41747447	3.72906
41747586	3.62069
41747635	4.16995
41747650	4.34483
41747781	4
41748584	3.96798
41748974	4.15271
41749005	4.633
41749011	3.9064
41749120	3.92365
41749303	3.52217
41749461	3.70443
41749466	4.78571
41749768	4.65517
41750144	4.0197
41750268	3.82266
41750274	4.11084
41750309	3.71675
41750706	4.08621
41751029	3.99015
41751413	3.86207
41751638	3.96552
41751709	4.08621
41751828	3.9803
41752210	4.72906
41752310	5.56404
41752472	6.28325
41752817	5.70443
41753189	8.53695
41753779	16.3276
41753869	15.6108
41753880	14.734
41753885	14.6502
41753896	14.5813
41753903	14.5123
41753926	14.4433
41753938	14.3744
41753943	14.3054
41753950	14.2365
41753963	14.1675
41753973	14.101
41754139	14.1675
41754140	13.436
41754144	12.1847
41754179	11.9187
41754247	5.58621
41754352	5.99754
41754379	3.46798
41754739	3.4064
41754771	4.50739
41754833	3.85222
41755152	3.87685
41755336	4.11823
41755398	3.9335
41755455	6.14039
41755485	5.1601
41755489	5.1601
41755490	5.19951
41755537	6.59113
41755778	4.58621
41756137	5.28571
41756260	4.42365
41756380	4.19212
41756418	4.15271
41756439	4.15025
41756598	4.33498
41756614	3.87685
41756672	4.10345
41756733	3.98276
41756736	4.18473
41756830	3.85961
41757172	3.77586
41757487	3.77586
41757518	3.77586
41757597	3.93842
41757653	4.0936
41757681	3.87438
41757682	4.44828
41757832	3.93596
41757834	3.9532
41758089	3.36207
41758127	3.14778
41758233	3.04926
41758616	2.9803
41758669	2.70443
41759023	2.81034
41759037	2.7266
41759043	2.72414
41759049	3.58128
41759088	3.55419
41759587	3.73645
41759790	3.60591
41759791	3.02217
41759974	3.35961
41760005	3.2931
41760406	3.30788
41760415	3.41626
41760419	3.24138
41760626	3.22906
41760697	3.54926
41760866	3.61823
41760927	4.70443
41761318	7.36207
41761491	7.50246
41761727	7.25369
41761731	6.32512
41761735	6.26108
41761739	5.85222
41763327	6.32266
41763370	4.19458
41763573	4.28571
41764040	4.12808
41764060	3.87931
41764497	6.72167
41764716	6.02217
41764792	6.05419
41764881	6.93842
41765133	6.67734
41765300	10.0443
41766825	9.54926
41766831	8.8399
41767126	9.40887
41767141	8.9532
41767178	8.32512
41767237	8.16749
41767339	8.73645
41767463	8.25369
41767563	8.32266
41767820	8.61084
41767985	8.60591
41767989	8.21429
41768000	8.20197
41768163	8.44089
41768356	10.5665
41768412	10.803
41768675	10.1675
41768748	9.90394
41768749	10.0271
41768807	10.734
41768826	9.65517
41768855	10.5665
41768869	9.58128
41768989	9.29803
41769075	9.66256
41769333	9.60591
41769992	9.05665
41770113	10.133
41770118	9.62808
41770120	9.62808
41770128	9.62808
41770133	9.62808
41770342	10.8842
41770658	9.84483
41770744	9.5468
41770801	9.5468
41770828	9.5468
41770918	9.5468
41771113	10.0148
41771135	8.86946
41771193	9.04926
41771415	9.70936
41771583	9.6798
41771693	9.44335
41771917	9.44335
41772018	9.48768
41772027	9.44335
41772044	10.702
41772160	9.25369
41772276	9.19704
41772296	9.15271
41772478	9.16256
41772561	9.8202
41772663	9.56404
41772889	10.1897
41773157	10.7611
41773469	5.43842
41773471	3.7734
41773473	4.39655
41773954	5.89655
41774127	4.50739
41774302	4.39163
41774396	4.39163
41774399	5.27586
41774453	4.44828
41775566	4.35714
41775974	4.06158
41776585	4.15271
41776689	4.95074
41777440	5.60591
41777620	6.14039
41778118	7.80542
41778123	6.08128
41778128	6.88916
41778135	7.76108
41778622	9.4064
41778707	7.66256
41778710	8.27833
41778722	8.06897
41778740	9.86946
41779226	7.5665
41779374	7.38177
41779441	7.15517
41779558	7.10099
41779853	6.16749
41779921	6.45074
41780000	5.66502
41780100	6.42118
41780260	6.56158
41780344	6.89409
41780820	6.30049
41781639	6.2734
41781692	9
41781777	7.5665
41781926	7.53448
41782191	7.53448
41782477	8.30049
41782600	8.00739
41782602	7.73645
41782662	9.26601
41783374	6.56158
41783953	13.4631
41784257	9.76108
41784715	9.60591
41785205	10.1601
41786239	8.8202
41786684	9.53941
41786720	8.49261
41786964	8.35961
41786987	9.9532
41787004	8.55419
41787545	8.49015
41787681	9.33744
41788668	8.9335
41789026	8.46798
41789157	8.26108
41789254	8.26108
41789655	8.37685
41789973	8.44089
41790015	8.44335
41790377	8.29557
41790695	8.42118
41790802	9.15025
41790984	8.98522
41791486	9.76355
41791764	9.38916
41791769	9.38916
41791773	11.5542
41791784	11.6921
41791797	11.1355
41791798	11.1355
41791859	11.1355
41792096	14.3473
41792163	16.9089
41792625	15.7118
41792627	15.5616
41792629	15.4286
41792631	15.3005
41792635	15.234
41792637	14.7586
41792639	14.835
41792931	15.2734
41793087	13.064
41793322	12.766
41793433	12.4852
41793451	10.9975
41794143	10.1897
41794242	10.2685
41794266	10.4655
41794279	10.1576
41794396	10.1576
41794433	10.3424
41794481	10.4729
41794670	10.6527
41794687	10.5049
41794776	10.3473
41795148	10.3473
41795212	10.3473
41795227	10.3473
41795906	10.7414
41795955	10.1749
41796872	10.1034
41797554	10.569
41797939	10.0493
41798132	12.1305
41798273	11.7192
41798414	12.2783
41798521	11.8571
41798522	11.9754
41798803	11.899
41799481	10.8251
41799638	10.0714
41799677	12.1527
41813046	17.6034
41813103	13.3399
41813300	13.8325
41813872	15.0665
41813877	14.0936
41813880	12.4557
41813886	13.931
41813891	13.5296
41813897	12.4261
41813902	13.2069
41813908	13.1034
41814207	12.9975
41817767	12.8202
41817848	10.8645
41818210	10.8276
41818299	12.2069
41818309	11.4458
41818433	10.9877
41819753	11.1552
41819766	10.6946
41820175	10.7438
41820438	10.8128
41820868	10.931
41821211	11.2266
41821757	10.9236
41821871	12.0788
41822215	11.899
41822525	11.6034
41823049	11.8768
41823252	11.7315
41823372	12.303
41823573	11.165
41824562	10.6921
41824564	10.0936
41824566	10.0936
41825512	10.2488
41825638	13.0764
41826417	11.2611
41827182	11.2414
41827226	11.2414
41827655	11.2414
41827725	11.2931
41828211	11.2931
41828753	11.436
41828848	11.8719
41829066	10.0025
41830627	11.1675
41830674	12.5025
41830807	11.33
41830848	11.2808
41830996	11.803
41831000	11.5099
41831118	11.5025
41831518	11.4926
41831740	12.8867
41832739	11.8005
41832842	12.1182
41833199	12.4606
41833209	12.5714
41833220	13.0222
41833239	12.9039
41833251	12.2635
41833513	13.0887
41833664	12.5099
41833673	12.0665
41834023	12.4015
41834185	14.2685
41834258	12.9606
41834590	12.9507
41834755	13.0025
41835014	12.9507
41835060	13.0911
41835438	12.9507
41835516	13.4433
41835541	12.0099
41835621	12.2118
41836076	12.1207
41836138	13.7808
41836145	12.8695
41836166	13.1626
41836339	14.5813
41836704	9.65764
41836811	9.7069
41836871	9.65025
41836877	9.58374
41836927	9.58374
41836986	9.58374
41837271	9.63547
41837355	9.58374
41837486	9.61084
41837592	13.5493
41837611	7.10837
41838070	8.22906
41838209	6.57882
41838282	6.99507
41838587	7.65517
41838639	6.65764
41838682	6.70443
41839054	7.24631
41839058	6.04926
41839062	6.50246
41839078	12.6946
41839080	12.2044
41839086	11.9409
41839088	11.8473
41839090	11.7931
41839092	11.7931
41839340	11.8744
41839532	11.8251
41839596	13.1084
41839630	13.1576
41839800	13.0788
41839832	17.4557
41840057	15.8177
41840237	16.0517
41840262	15.8695
41840873	15.8128
41840972	15.9039
41841144	16.7167
41841152	14.4901
41841156	14.3153
41841249	14.3374
41841288	14.5222
41841308	14.7438
41841709	14.5345
41841715	14.5862
41841849	14.4187
41841899	14.4187
41842508	15.9704
41842720	14.2044
41843001	14.2044
41843466	14.2044
41844091	14.2315
41844294	14.2069
41844334	16.0887
41844366	14.5099
41844398	14.431
41844495	14.431
41844727	14.5222
41844756	16.3399
41845123	13.5197
41845391	13.1502
41845701	13.9507
41845708	15.2759
41846298	13.4335
41846691	13.6059
41846872	13.601
41846986	14.2906
41847073	13.8892
41847150	16.4039
41847165	17.2783
41847237	18.2512
41847243	14.0911
41847249	14.9483
41847339	18.8571
41847345	15.8202
41847350	15.3966
41847351	15.2562
41847353	15.3251
41847399	15.4015
41847402	13.2562
41847405	13.4704
41847418	14.8473
41847438	13.3842
41847450	14.2586
41848146	12.9606
41848188	12.1133
41848366	12.1626
41848766	12.5099
41848769	12.3448
41848788	11.6527
41849230	11.0911
41849241	11.0911
41849290	12.6552
41849506	11.9163
41849567	11.7734
41849568	11.6034
41849579	11.6034
41849604	11.6182
41849685	11.5739
41849687	11.5739
41849688	13.2315
41849830	13.1404
41849859	12.3621
41849860	12.3621
41849862	12.3621
41849870	12.3768
41850054	13.0148
41850276	12.0764
41850384	11.0419
41850399	11.3867
41850467	11.6034
41850775	11.4581
41850787	11.1404
41851042	11.3448
41851155	11.17
41851417	9.20443
41851432	9.19951
41851546	9.95074
41851733	9.33005
41851857	10.5862
41851908	9.78571
41851910	9.71429
41851949	10.4483
41852054	9.60591
41852702	9.59113
41852715	10.4877
41853177	9.64286
41853305	10.367
41853530	11.3473
41853555	6.12069
41853588	6.32266
41853733	6.06404
41853778	6.06404
41853962	7.06158
41853974	6.19951
41854125	5.98768
41854552	7.6798
41854623	4.87931
41854626	5.66995
41855146	6.30049
41855160	4.92118
41855251	5.25862
41855288	6.88424
41855389	5.79803
41855667	5.91872
41855671	4.76601
41855673	4.7931
41855708	4.90394
41856116	4.84729
41856356	5.92365
41856379	5.19212
41856466	4.72167
41856565	4.71675
41856809	5.85468
41856917	4.97783
41857151	5.28325
41857196	6.20443
41857208	5.36453
41857376	4.68966
41857390	5.30296
41857490	4.30788
41857492	3.80049
41857504	4.79064
41857506	4.38177
41857520	4.05419
41857755	4.07389
41857809	5.80296
41858322	4.42611
41858327	4.20936
41858407	5.7931
41858484	4.52709
41858485	3.83498
41858524	4.28818
41858532	4.34729
41858640	3.46552
41858706	3.65025
41858711	4.97044
41858888	5.06158
41858898	4.25123
41858919	4.32266
41858966	4.47291
41858982	4.29557
41859022	4.83744
41859038	5.21429
41859088	5.10099
41859126	9.28079
41859186	7.57143
41859271	7.61084
41859477	7.55665
41859493	8.11823
41859518	8.21429
41859528	7.67734
41859554	7.75369
41859589	7.99261
41859644	7.41872
41859828	7.47291
41860060	8.62315
41860092	5.80049
41860286	3.58374
41860697	3.7069
41860943	4.27094
41861211	4.41872
41861286	3.85961
41861362	4.50985
41861509	4.24384
41861699	3.61084
41861733	3.46305
41862010	3.89901
41862746	3.39163
41862778	3.21429
41862802	3.21429
41863131	2.95074
41863494	3.15517
41863581	3.38916
41863591	4.98522
41863782	4.69951
41864028	4.61576
41864074	4.76601
41864080	6.0936
41864565	6.14286
41864744	6.34483
41865040	6.52463
41865074	6.86207
41865119	4.94828
41865139	4.71182
41865724	5.10837
41865837	4.31034
41865870	4.29064
41865986	4.27094
41866054	4.39409
41866116	4.64532
41866307	5.21429
41866384	4.56897
41866438	4.24138
41866592	5.1601
41866608	4.57635
41867889	4.71429
41868170	6.10837
41868319	6.52709
41868329	5.7734
41868374	6.46798
41868583	6.92611
41870854	6.29803
41871050	6.74631
41871383	6.53202
41871388	6.34729
41871762	6.62808
41871924	6.06897
41872121	6.48276
41872620	6.00246
41873062	4.12808
41873202	4.10099
41873217	4.70197
41873327	4.30049
41873555	4.32759
41873563	4.28325
41873576	4.56897
41873594	4.133
41873786	4.20197
41874011	5.17241
41874359	5.32512
41874378	4.83251
41874532	5.85222
41875076	5.22906
41875579	5.47783
41875623	4.78571
41876409	6.85468
41876436	5.26847
41876451	5.26847
41876480	5.2931
41876676	5.26108
41876707	6.19951
41876757	5.4803
41877096	5.73153
41877105	5.62315
41877126	5.07143
41877426	5.04433
41877820	5.15271
41877973	5.78571
41877976	4.96059
41877978	4.46552
41878050	5.74384
41878175	5.20197
41878631	5.06897
41878753	4.83251
41878768	5.04926
41878785	4.78571
41878852	6.48768
41878905	4.94581
41879025	5.24631
41879724	6.03202
41880900	5.94089
41881002	5.36207
41881055	6.82266
41881227	7.05419
41881506	6.09852
41881775	6.34236
41881972	6.57389
41882294	6.30049
41882407	6.92118
41882423	4.41379
41882627	4.47291
41883204	4.42611
41883340	6.14778
41883450	5.58867
41883777	5.5468
41884036	5.5468
41884287	5.55419
41884431	6.05665
41884447	5.56897
41884461	6.06158
41885229	4.09113
41885452	4.93103
41885583	6.24877
41885593	4.81773
41885773	4.87931
41885834	5.33251
41885885	7.53448
41885964	7.25123
41886114	8.69704
41886232	9.94828
41886266	9.42365
41886275	8.22414
41886278	6.68473
41886349	6.61823
41886356	6.05172
41886492	7.61576
41886723	5.89655
41886898	5.86946
41886936	5.94581
41886958	6.11084
41887164	8.44335
41887330	4.9532
41887459	4.95813
41887558	5.43842
41887599	6.44828
41887764	6.22906
41887796	6.37438
41887976	5.03448
41888148	5.44581
41888262	5.47291
41888368	5.04187
41888386	5.59113
41888999	6.26108
41889309	5.18227
41889329	5.14532
41889347	5.65764
41889420	5.1601
41889524	5.94581
41889602	2.91626
41890274	3.75369
41890364	2.73153
41890703	3.42857
41890991	4.18227
41890995	3.59113
41890999	3.94089
41891003	3.64039
41891004	6.97044
41891286	8.05419
41891300	8.26355
41891313	7.34729
41891318	6.3399
41891320	5.8867
41891321	5.75369
41891326	6.81527
41891369	7.21675
41891487	4.89655
41891935	5.05911
41891988	4.84236
41892133	5.28571
41892504	5.66502
41892776	4.26355
41893579	3.95567
41893758	5.00985
41893968	7.0665
41894195	7.7266
41894472	6.52709
41894475	6.27833
41894477	5.53695
41894481	5.53695
41894483	5.53695
41895074	6.74631
41895093	4.67241
41895231	3.633
41895541	3.25616
41896457	3.42118
41896821	4.89409
41896860	4.82512
41896971	5.45567
41896978	4.85222
41897107	4.60837
41897119	6.30049
41897176	5.49261
41897177	5.49261
41897181	5.51724
41897286	6.28079
41898000	5.05172
41898607	4.85468
41898911	3.45074
41898953	3.27094
41898974	4.07882
41898996	3.16256
41899317	3.40148
41899588	3.60837
41899622	3.22167
41899723	3.72414
41899770	3.30788
41899965	3.8867
41901422	3.78325
41901480	3.72167
41901629	4.22167
41901802	3.7734
41901935	3.79064
41902567	4.133
41902606	4.04926
41902743	3.54926
41902771	4.16749
41902797	5.13054
41902913	4.29064
41902977	4.29064
41903021	4.29064
41903045	4.41626
41903046	4.85714
41903152	4.54926
41903228	3.46798
41903288	3.42857
41903386	3.42857
41903877	4.03202
41903893	3.30049
41903918	3.37438
41903942	3.18719
41904112	3.56404
41904308	3.40148
41904321	3.65764
41904332	3.46059
41904340	3.78818
41904377	3.20936
41904390	3.87192
41904394	3.02709
41904398	3.86946
41904445	3.53941
41904823	3.88916
41905043	3.46798
41905072	3.52956
41905131	5.07143
41905231	2.99015
41905272	6.28079
41905701	4.55911
41905882	5.28325
41906602	4.47783
41906901	4.39901
41907181	4.73892
41907186	3.82759
41907304	3.73645
41907629	4.10837
41907641	2.87931
41907651	2.09113
41907738	2.54433
41907857	2.17488
41907911	2.74384
41907993	2.72167
41908087	2.69704
41908281	2.55419
41908408	2.84975
41908518	2.99261
41908580	3.14286
41909333	2.78818
41910604	2.4532
41910713	2.08621
41911124	2.13054
41911179	2.17241
41911305	3.64286
41911442	2.57635
41911666	3.45813
41912030	2.76601
41912265	2.74631
41912272	5.25369
41912286	2.33251
41912311	3.15025
41912851	4.21182
41913149	5.87438
41915104	4.38177
41915441	4.17734
41915645	4.17734
41915647	4.17734
41915665	6.367
41916034	4.39655
41916560	4.97783
41916569	3.98522
41917091	3.86946
41917188	4.20197
41917272	4.17488
41917456	3.97537
41917463	3.24877
41917474	4.06404
41917504	1.88177
41917801	1.69458
41918256	1.92611
41918301	1.41626
41918927	2.9335
41919402	1.79557
41919646	2.57635
41919826	1.89163
41920083	2.89409
41920407	5.44828
41920468	4.02956
41920578	5.14039
41920786	4.57635
41921082	5.89409
41921085	5.10591
41921575	5.133
41921725	5.05172
41921777	5.08621
41921851	6.5
41921855	4.60345
41921891	4.62808
41922154	4.61084
41922155	5.92118
41922157	3.71675
41923074	3.72906
41923427	4.91626
41923472	3.69212
41923640	3.41133
41923698	3.95567
41924768	4.15025
41925181	3.50985
41925422	5.88177
41925804	5.35222
41926912	5.33005
41926954	5.19951
41927193	6.1601
41927240	6.23399
41927298	6.0665
41927543	6.29557
41928176	6.28818
41928178	6.07143
41928331	7.46059
41928799	7.75123
41928812	6.49507
41929163	6.9064
41929176	6.2734
41929455	5.86453
41929467	9.60837
41929753	10.1921
41929962	9.44828
41929970	9.89901
41930242	8.97044
41930438	8.8202
41930654	8.89655
41930754	8.84729
41930789	9.04187
41931085	8.90887
41931336	9.26847
41931417	8.93842
41931442	8.9532
41931475	9.57882
41931853	9.55172
41931864	9.47783
41931885	9.48768
41931948	9.47783
41932005	9.47783
41932065	9.48768
41932081	9.50493
41932132	9.52709
41932134	9.43596
41932159	9.75123
41932184	9.68227
41932204	9.69458
41932238	9.93842
41932243	8.6798
41932244	8.79803
41932402	10.0887
41932475	9.41133
41932480	9.32512
41932483	9.44089
41932533	10.1281
41932539	8.6601
41932622	8.6601
41932669	9.00739
41932685	8.74877
41932707	6.92118
41932766	7.31281
41932770	7.65764
41932826	7.89409
41932896	7.89163
41932921	7.60099
41933075	7.60345
41933124	8.14532
41933141	7.63054
41933274	7.56158
41933339	8.83251
41933387	8.75616
41933391	8.31773
41933395	10.1059
41933784	9.46305
41933869	8.84729
41933958	9.5
41934119	10.5739
41934337	9.63793
41934475	9.68473
41934479	8.85714
41934574	8.85714
41934808	9.34236
41934851	8.84975
41935110	8.84975
41935164	9.03448
41935255	9.02217
41935280	10.032
41935332	8.65764
41935483	13.9261
41935520	12.5443
41935528	12.3202
41935842	12.1207
41935859	12.1108
41935926	12.1108
41935984	12.3399
41936251	11.8941
41936275	11.6773
41936510	11.6576
41936527	12.3621
41936745	11.4015
41936854	11.4926
41936921	11.4951
41936957	11.8719
41937228	11.6527
41937328	11.3768
41937519	11.6847
41937741	12.7291
41937821	11.9187
41937886	11.803
41937888	12.5714
41937912	12.0813
41938264	11.8966
41938273	12.2562
41938280	13.1478
41938793	12.4532
41939062	11.0345
41939170	11.5813
41939455	10.8522
41939463	10.8522
41939508	10.8522
41939529	11.8128
41939832	11.8916
41939892	11.6084
41939958	10.936
41940130	11.5567
41940191	11.1798
41940210	11.1798
41940317	11.3473
41940342	11.7266
41940360	10.202
41940383	10.8128
41940549	9.48276
41940597	10.8916
41941231	10.33
41941522	10.3177
41941608	10.3177
41941819	10.3177
41941833	10.5074
41942434	10.8768
41943251	10.8818
41943484	11.3128
41943728	10.2537
41943750	10.2365
41944068	10.2389
41944232	10.2315
41944712	10.3128
41944882	10.3547
41944964	10.6108
41944974	11.1158
41945015	10.7537
41945043	10.6749
41945500	10.6749
41945564	11.5049
41945667	10.9507
41945668	10.4458
41945836	12.3177
41946101	10.2266
41946113	9.9532
41946861	9.66749
41947262	9.72167
41947265	10.8645
41947278	9.7069
41947293	9.71182
41947305	9.61084
41947666	10.2143
41947827	8.15025
41948071	7.3202
41948674	7.64778
41948772	6.70936
41949017	6.80296
41949283	7.00493
41949526	5.51478
41949785	5.17488
41949941	5.2266
41949944	6.42365
41949965	5.73892
41950225	7.62315
41950519	6.52709
41950635	6.64778
41950753	6.71182
41950797	6.69458
41950974	5.83744
41950975	5.24631
41951196	5.46798
41951230	5.05665
41951278	5.16749
41951306	5.29557
41951376	5.16995
41951542	5.01232
41951578	5.58621
41951674	5.54926
41951855	5.35961
41952067	5.47783
41952102	5.39901
41952622	7.30788
41952687	5.74877
41952689	6.30542
41953145	6.13547
41953228	5.96305
41953481	7.49015
41954416	6.82266
41954524	6.74384
41954719	6.65517
41954801	6.73399
41955104	7.15517
41955153	6.31527
41955281	5.3399
41955313	2.51724
41955396	3.27833
41955449	2.55911
41955467	2.56158
41955542	2.76108
41955595	2.98522
41955672	2.46305
41955708	2.39655
41955735	3.24138
41955763	2.85222
41955837	2.75616
41955918	2.84236
41955947	3.14532
41955962	3.25862
41956040	2.99507
41956152	2.86946
41956336	3.66749
41956366	3.10345
41956391	2.82759
41956410	3.58867
41956528	3.27833
41956863	3.63793
41957098	4.25369
41957497	4.60837
41958881	4.52956
41958920	4.05911
41958998	4.26847
41959213	3.87685
41959435	4.00739
41959632	3.40148
41959663	3.41872
41960166	3.80788
41960326	7.57389
41960731	7.37438
41960761	7.00739
41960926	7.43103
41961017	7.3867
41961071	7.19704
41961150	7.19704
41961157	7.65764
41961207	7.09113
41961287	7.0936
41961535	7.34975
41961762	7.11576
41961787	7.34975
41961799	7.11576
41961804	8.17488
41961855	7.65764
41961876	7.65764
41961917	7.65764
41962049	7.73399
41962267	7.94089
41962269	7.23892
41962419	7.28079
41962606	7.30049
41962775	7.54433
41962828	8.08867
41962900	8.01724
41962902	8.12808
41962942	8.14532
41963189	8.73645
41963228	8.39901
41963302	8.2069
41963310	8.20197
41963380	8.20197
41963388	7.8867
41963390	7.18227
41963400	7.44089
41963493	7.2734
41963867	7.19951
41964219	8.00246
41964353	7.24384
41964655	7.2069
41964786	7.85222
41964819	7.24631
41965224	7.8202
41965282	3.74631
41965580	5.58374
41965777	4.84483
41965908	4.86453
41965909	4.84483
41965969	6.13793
41966035	5.00985
41966130	5.00985
41966212	5.00985
41966266	5.00985
41966285	6.60837
41966290	5.4064
41966338	5.31527
41966361	5.31527
41966503	5.4064
41966580	5.44581
41966644	7.04926
41966824	4.7931
41967113	4.57143
41967297	4.55911
41967320	4.55911
41967404	4.63793
41967748	4.42857
41967763	4.42857
41967784	4.42857
41967920	4.45567
41967935	4.42857
41968287	4.40394
41968820	4.48276
41969113	4.75862
41969582	3.65517
41970037	3.87438
41970308	4.00739
41970348	7.83005
41970473	7.69951
41970857	8.24631
41971010	7.38916
41971012	7.39655
41971315	8.39409
41972609	6.71182
41973011	8.47291
41973541	7.68473
41973545	7.66749
41973587	10.0862
41973722	8.84236
41973725	8.75616
41973788	8.79064
41974002	13.4409
41974038	11.8596
41974044	11.7931
41974058	11.7931
41974336	11.9557
41974459	11.4754
41974533	11.4754
41974622	11.4754
41975387	11.4754
41975523	11.5123
41975833	14.9113
41976012	11.798
41976890	11.798
41977585	11.8005
41977592	11.7488
41977852	11.7488
41978188	11.7562
41978262	11.7512
41978624	11.7512
41978657	11.7512
41979046	11.7537
41979050	12.3424
41980158	11.3867
41980533	7.48768
41980665	7.39655
41980869	7.54433
41981071	8.69212
41981255	5.96305
41981394	5.06404
41981421	5.95813
41981443	5.10837
41981469	5.08374
41981914	5.08867
41981974	5.46059
41982070	5.60837
41982110	5.27586
41982153	4.7069
41982839	4.95567
41983411	5.01478
41983445	5.48276
41983721	3.95074
41983895	3.95074
41984691	3.99261
41985175	4.03941
41986359	3.85468
41986427	3.90148
41986432	3.98768
41986484	3.97783
41986760	3.7069
41986885	3.93842
41986995	3.91133
41987154	3.61084
41987166	2.47537
41987172	2.26355
41988319	2.50985
41988781	5.70197
41989466	6.67241
41989560	6.11823
41989565	6.05419
41989568	6.17734
41990027	6.71182
41990097	5.55419
41990099	3.93842
41990109	3.46798
41990111	3.45074
41990938	4.82266
41991317	5.63054
41991373	5
41991374	3.81773
41991404	6.05419
41991441	6.21675
41991731	10.0985
41991918	8.54926
41991924	8.54926
41991926	8.74877
41991927	8.33744
41991931	8.33744
41991932	8.40394
41991937	8.77586
41991943	7.8867
41991963	8.28325
41992200	5.09606
41992294	2.50985
41992377	2.17734
41992603	2.91872
41992703	3.15271
41992835	2.47291
41992939	2.43103
41993007	3.85222
41993495	3.21429
41993497	2.38424
41993517	2.73892
41994381	1.53202
41994456	1.5936
41994649	2.06404
41994886	1.50739
41995144	1.49507
41995369	1.31773
41995997	1.49261
41996053	1.0936
41996061	1.67734
41996126	1.5936
41998997	1.50493
41999279	1.53941
42000779	1.55419
42000782	1.7734
42000785	1.8202
42000788	2.3867
42000809	2.38916
42000812	2.4335
42000825	2.30049
42000826	2.23399
42000842	2.40148
42001018	2.56158
42001105	1.57635
42001703	1.59606
42002888	1.59852
42003336	2.18966
42003668	3.97044
42003723	3.75369
42003756	4.00739
42003889	3.49754
42003890	2.80296
42004007	3.24631
42004243	3.04187
42004497	2.99754
42004541	2.85961
42004590	2.7931
42004703	2.7931
42004840	2.8867
42005214	3.73399
42005290	3.34236
42005386	2.71921
42005594	2.74384
42005599	2.87192
42005600	1.97291
42005649	2.07635
42005878	4.37438
42006306	3.97291
42006427	4.85714
42006781	4.37192
42006783	4.13547
42006937	4.04433
42007164	4.91872
42008034	3.74138
42008038	3.71182
42008174	3.8399
42008382	5.22906
42008536	3.40148
42008774	3.34729
42008885	3.03448
42009263	4.53695
42009464	3.66256
42009490	3.41133
42009732	3.367
42009906	3.367
42010056	3.4532
42010123	4.68473
42010189	2.77094
42010932	3.21429
42011030	2.59852
42011104	2.85468
42011400	3.16749
42011804	2.82759
42011824	3.29064
42012030	2.2931
42012237	2.77833
42012276	3.70197
42012599	3.10345
42012690	2.64532
42012974	2.97291
42014687	2.62808
42014743	3.11576
42015030	2.76847
42015048	2.55172
42015628	2.37438
42016071	2.99754
42016219	2.88177
42016738	2.03695
42017044	1.79064
42017087	1.80296
42017133	1.5936
42017253	1.30049
42017307	1.50739
42017378	2.35714
42017458	1.41133
42017889	2.08128
42018830	1.85468
42019499	2.36453
42019692	1.71429
42019763	1.61823
42020165	2.23892
42020443	1.66749
42020587	2.13547
42020727	2.25616
42020776	2.633
42021608	3.05665
42021749	2.52217
42021856	3.03941
42021862	2.57635
42021996	2.4064
42022057	2.68719
42022347	2.5936
42022603	2.59113
42023136	2.33005
42023577	2.82512
42023862	3.39163
42024071	2.77586
42024393	3.29557
42024974	2.46059
42025400	2.46059
42025413	5.68227
42025548	4.7266
42025589	4.7266
42025717	4.7266
42025748	4.7266
42026091	4.7266
42026115	4.7266
42026763	4.7266
42026948	4.75616
42027068	8.10591
42027195	5.23399
42027251	5.23645
42027255	5.23645
42027335	5.23399
42028013	5.23399
42028214	5.23645
42028288	5.23399
42028421	7.20443
42028446	5.33498
42028718	4.84236
42028719	5.0665
42028791	5.49015
42028835	5.03448
42028871	5.5665
42028894	4.09113
42028898	4.78818
42029044	5.06404
42029270	5.09113
42030256	3.49261
42030265	3.73153
42030283	3.53695
42030345	3.98276
42030397	3.62315
42030536	3.70443
42030744	3.35468
42030942	4.39901
42031294	3.73645
42031541	4.16995
42031764	3.55172
42032048	3.42857
42032110	4.03448
42032277	4.08867
42032397	3.38424
42032458	3.36946
42032565	3.9803
42032583	3.10345
42032751	3.85468
42033028	3.23153
42033080	3.25862
42033226	4.93842
42033580	3.58621
42033701	3.5936
42033880	4.10099
42034115	4.69458
42034321	5.1601
42035880	5.52463
42035901	5.28325
42035923	5.24138
42036337	5.24138
42037276	6.72906
42037314	3.7266
42037340	3.7931
42037404	3.95813
42037421	3.38916
42037435	3.86946
42037451	3.40394
42037563	3.3867
42037661	4.81281
42037813	3.5468
42037915	3.37438
42037934	4.33005
42038010	4.40887
42038306	4.14778
42038741	4.0197
42038785	3.57389
42038990	4.16995
42039013	3.94828
42039304	4.08621
42039700	5.66995
42039757	4.51478
42039836	6.05172
42039955	5.83498
42040039	6.35468
42040042	5.95567
42040044	4.21182
42040048	3.54433
42040180	3.53448
42040343	2.91626
42040378	3.27094
42040484	4.12808
42040493	3.30049
42040555	3.35714
42040610	3.05172
42040613	3.83498
42040827	3.01232
42041042	2.56158
42041127	2.86453
42041352	2.99507
42041353	3.03941
42041354	2.85222
42041642	3.06158
42041791	5.24877
42041895	5.31281
42042238	5.58374
42042288	4.95074
42042887	5.12069
42043247	4.69951
42043260	5.2734
42043534	5.35961
42043537	5.59606
42043539	10
42043653	7.97291
42043774	7.96059
42043933	7.96059
42044151	8.2266
42044307	7.87685
42044362	8.78818
42044413	6.89163
42044507	6.89163
42044632	8.08867
42044822	8.42857
42044851	6.36946
42044859	6.36946
42053092	8.9335
42053349	5.61576
42053385	5.75369
42053461	5.78818
42053472	5.50493
42053479	5.50493
42053482	7.00985
42053678	5.44089
42053704	7.50739
42053738	8.91626
42053825	7.13054
42054433	6.99507
42054438	7.80296
42054458	7.14039
42054616	8.46305
42054790	7.89655
42054929	7.94828
42054953	7.89655
42054972	14.0665
42055122	9.52709
42055138	9.52709
42055210	9.52709
42055269	9.52709
42055440	9.52709
42055507	11.5788
42055515	9.0468
42055802	9.19212
42056222	10.3227
42056229	7.24138
42056231	6.43842
42056237	5.9532
42056243	8.35714
42056277	7.64039
42056419	8.60099
42056422	8.9335
42056515	8.63793
42056558	8.63793
42056570	8.73645
42056674	8.9064
42056718	8.85468
42056719	7.64039
42056747	7.99015
42057158	8.22906
42057234	9.61823
42057592	7.0468
42057944	6.96552
42058182	8.34975
42058214	4.24138
42058251	5.07882
42058682	4.19458
42058683	5.55911
42058684	4.01724
42058844	5.3867
42058884	5.19704
42058936	7.33744
42059103	9.52956
42059222	8.87685
42059296	8.87685
42059305	8.87685
42059359	8.87685
42059431	8.87685
42059530	8.87685
42059713	9.08128
42059824	9.01232
42059861	9.04187
42059920	10.0788
42060188	9.21921
42060543	3.88424
42062834	4.60837
42063095	4.22906
42063157	4.13793
42063582	4.03695
42063591	3.95813
42063776	5.77586
42063780	7.97783
42063845	8.56897
42063853	8.133
42063859	8.7931
42063863	9.5665
42063864	9.43596
42063866	9.43596
42063868	9.43596
42063870	9.49507
42064205	10.2414
42064281	8.96305
42064288	7.34975
42064289	6.64286
42064292	6.5665
42064464	7.92611
42064578	4.05911
42064688	3.91379
42064917	3.53448
42065079	3.46305
42065188	3.41626
42065289	4.40887
42065417	2.17488
42065551	2.59113
42065604	3.55665
42065605	4.97537
42065956	4.64778
42066357	5.71675
42066394	4.83005
42066415	4.91133
42066484	4.6798
42066507	6.75616
42066862	9.7069
42066883	7.40394
42067182	7.60345
42067340	7.40394
42067548	7.40394
42067651	7.78571
42067780	7.53941
42067783	7.91133
42067822	6.84975
42067950	6.67734
42068010	7.85961
42068066	3.97044
42068574	4.66256
42068613	5.27833
42068619	2.14286
42068622	2.3399
42069422	2.77586
42069442	3.23645
42069583	2.54187
42069625	3.88177
42069709	3.47537
42069764	3.01724
42069778	3.01724
42070207	3.64039
42070445	2.04433
42070469	2.10591
42070499	2.62562
42070810	1.84729
42070884	2.32512
42071196	2.24877
42071510	1.82266
42071668	3.28818
42071967	1.88177
42071970	2.11084
42072021	2.35222
42072080	2.09606
42072244	2.57389
42072436	2.85222
42073017	2.26847
42073036	1.87931
42073144	3.67734
42073281	3.0665
42073357	2.61084
42073420	2.57635
42073659	4.10837
42073864	3.47537
42074125	4.10099
42075030	5.19212
42076474	4.17488
42076487	4.13547
42076521	6.01232
42076837	5.02709
42076908	4.20197
42076922	4.07389
42076931	3.45567
42076955	3.50246
42077496	3.44335
42077908	3.77833
42078285	3.83005
42078369	3.78079
42078371	3.62562
42078373	3.79557
42078375	3.63547
42078377	3.5197
42078493	3.40887
42078563	3.60591
42078564	3.55419
42078671	3.94335
42078765	3.39901
42078874	3.61823
42079385	4.41133
42080972	4.16256
42081575	5.33005
42081907	4.78571
42081929	4.52217
42081938	4.41133
42082061	6.45567
42082076	3.69458
42082250	3.59852
42082319	4.32512
42082374	4.21182
42082428	4.02463
42082874	4.52217
42083178	4.75369
42083374	3.87192
42084173	7.31034
42084445	5.78818
42085085	5.37685
42085098	5.8867
42085218	5.45813
42085482	5.43103
42085494	5.91626
42085737	6.00739
42085986	4.14532
42086460	4.23153
42086704	4.25123
42086748	5.12808
42086816	4.39655
42087462	4.37685
42087490	4.52217
42087663	9.86946
42088030	8.46305
42088424	8.47044
42088543	8.46798
42088870	8.4335
42089715	8.4803
42089903	8.4335
42090077	8.54433
42091237	8.48276
42091838	8.49261
42091857	8.45813
42091876	8.45813
42091880	9.29557
42091964	8.81773
42091979	9.07143
42092405	12.4163
42092419	7.05665
42092425	9.68966
42092540	9.62562
42092779	9.45813
42092780	9.35468
42094916	10.2143
42095011	9.98768
42095993	9.75862
42096013	9.86946
42096232	10.2833
42096413	9.34483
42096465	10.298
42096538	9.88424
42096884	9.7734
42097765	9.88424
42098008	11.6847
42098024	9.80788
42098071	9.81281
42098166	9.78571
42098261	10.2759
42098415	9.33251
42098874	9.27094
42099602	9.72414
42099852	9.2931
42100086	9.9803
42100124	9.4064
42100678	10.8571
42100706	8.63793
42100709	8.63793
42100712	15.8473
42100715	10.3054
42100754	12.5
42100997	11.8645
42101012	11.3818
42101078	11.266
42101541	10.9778
42101816	11.633
42101882	10.0985
42102455	9.89655
42102603	10.6379
42102672	10.4163
42103226	10.4581
42103273	10.9754
42103780	10.6059
42104612	10.2685
42104736	10.2685
42104812	10.4212
42104825	10.569
42105303	9.97537
42105370	9.69951
42105439	10.2512
42106311	9.96059
42106368	9.87685
42106754	9.88916
42106765	9.50246
42106983	9.81527
42107300	9.56158
42107399	9.39409
42107779	9.63547
42107840	7.26601
42107991	7.19212
42108618	7.69458
42108677	11.2537
42108692	10.6256
42109183	10.6256
42109339	12.1527
42110354	12.7759
42110360	10.0074
42110379	10.5911
42110459	14.4138
42110534	11.5222
42110535	10.6453
42110541	10.5222
42110546	11.436
42110547	12.1256
42110773	12.202
42111080	12.2783
42111676	17.2562
42111972	12.1084
42111986	12.9754
42111990	11.4458
42113776	10.4901
42113782	11.0197
42113790	12.1773
42114939	12.601
42114942	11.0296
42114952	14.0542
42114955	13.8079
42114960	13.5714
42115102	13.3941
42115212	12.9261
42115538	12.9261
42116321	13.6133
42116325	11.5443
42116979	11.5443
42118218	12.1158
42120093	8.37438
42120111	7.35961
42121934	7.35961
42123785	7.72414
42124170	10.8103
42124223	9.5
42124258	8.8867
42125138	8.8867
42125456	8.8867
42126210	8.8867
42127519	9.07882
42127725	12.3818
42128119	6.50493
42128207	6.71675
42129166	8.26355
42129171	8.14778
42129176	7.3867
42129178	9.75862
42129763	9.03448
42130001	9.26355
42131307	8.02709
42131551	13.9163
42132386	11.8941
42132553	11.8941
42132565	11.4778
42132596	11.8227
42132597	8.46798
42132600	10.3571
42132910	9.68966
42133992	9.61084
42134407	9.97291
42134956	9.73153
42136100	11.0764
42136226	9.6601
42136470	9.6601
42136502	10.17
42136740	8.71429
42137711	12.7709
42138718	8.96059
42141211	9.00246
42141908	15.4039
42141962	11.83
42142130	12.2118
42143287	11.7882
42144487	12.3276
42144718	12.1379
42145404	13.8571
42145506	12.7759
42145902	12.7759
42146106	12.9138
42146688	12.8448
42146692	12.8448
42146701	12.8448
42146970	12.9483
42147315	15.8202
42147851	6.50739
42147981	6.50739
42148003	10.2266
42148881	6.74877
42149933	7.42611
42151100	6.60099
42151103	6.49015
42151550	5.73892
42152315	8.12808
42152475	5.4532
42153020	5.92857
42153099	5.40394
42153430	5.36946
42153696	7.81281
42153720	5.26108
42154590	5.53202
42155183	9.52956
42155616	6.90887
42155618	6.8867
42155644	9.36946
42156019	6.15271
42157363	6.07143
42157690	6.07143
42159221	8.23892
42159995	4.95074
42160029	4.87685
42160124	13.8005
42161924	12.4187
42162177	12.6527
42162180	12.4015
42162199	12.4631
42162202	12.7241
42162724	12.9631
42163082	13.968
42163139	12.7537
42163140	11.1207
42163143	10.6084
42163153	10.8966
42163154	10.1626
42163357	10.1429
42163832	10.2414
42164075	11.7044
42164398	11.3399
42164496	10.6182
42164629	10.4951
42164721	12.7315
42164779	12.4778
42165620	12.4163
42165870	12.4163
42165927	15.9828
42166032	11.7365
42166162	11.899
42166172	11.9236
42166177	10.0936
42166184	9.85468
42166185	11.7709
42166195	11.7586
42166591	12.5148
42168146	14.3916
42171675	13.9113
42172022	15.5074
42172616	14.8793
42172935	14.8793
42173285	14.8793
42173286	14.8793
42173304	14.8793
42174173	15.5591
42174540	14.6675
42175332	14.6675
42175381	19.5
42175386	16.234
42175835	13.9187
42176293	13.9754
42176323	14.4335
42176549	14.3645
42176551	12.4113
42176555	14.7906
42176983	14.2882
42177540	14.2882
42179128	14.2882
42179893	14.2882
42179907	14.4581
42179908	15.7044
42179914	11.064
42179916	10.1034
42179918	10.335
42180101	11.5616
42180525	10.0419
42180716	18.5591
42180861	16.3916
42180862	27.9828
42182410	27.0567
42183606	27.1158
42184407	27.1158
42184418	28.564
42184805	28.3941
42184818	28.202
42184828	28.202
42184844	28.202
42184850	28.202
42184865	28.202
42184869	28.202
42184877	28.202
42184937	28.2709
42184938	28.1724
42185253	28.1059
42186406	27.5936
42186955	27.5936
42187383	27.5936
42187527	27.5936
42187559	27.5936
42188029	27.5936
42188040	27.5936
42188043	27.5936
42188044	27.5936
42188048	27.5936
42188049	27.5936
42188075	27.5936
42188089	27.5936
42188119	27.5936
42188675	27.5936
42188955	27.5936
42190097	27.5936
42190148	32.0788
42190228	13.6404
42190378	21.064
42190686	12.3227
42190851	12.5099
42190940	12.3768
42191243	12.3768
42191264	12.5936
42191315	14.4926
42192051	14.0961
42192193	11.5271
42192492	11.3054
42192747	9.48522
42193402	9.133
42193741	9.07882
42194033	9.07882
42194385	9.25616
42195440	9.25616
42195450	8.74631
42195461	8.74631
42195699	12.3522
42195710	6.54926
42195716	5.59852
42196195	8.45567
42196201	6.14039
42196511	6.16995
42196937	6.39409
42200786	11.0074
42200819	7.63547
42201715	8.39409
42202551	8.2069
42202908	8.07882
42202912	8.18227
42204629	8.89901
42205039	8.39655
42205077	8.76108
42205178	6.64039
42205301	5.92118
42205407	9.17241
42205800	7.24877
42206381	7.35222
42206950	7.02217
42206985	7.02217
42207473	7.02217
42207800	7.02217
42207894	7.72906
42207965	6.06158
42208057	6.06158
42208316	12.2833
42208560	11.7759
42208670	11.5887
42210787	11.4778
42210788	11.4778
42210915	11.4778
42211212	12.5936
42211955	11.5271
42212728	12.5443
42213661	12.3424
42213880	12.867
42213907	12.2956
42214029	12.3153
42214689	17.4754
42214698	15.7759
42214766	15.367
42214809	16.9458
42215153	16.436
42215157	14.6256
42215159	14.17
42215161	13.7241
42215163	13.9113
42215165	13.5222
42215207	13.2759
42215209	11.2857
42215211	10.8867
42215213	10.4926
42215215	11.1404
42217748	12.0345
42219296	11.3054
42219710	11.3793
42219832	11.3424
42220121	11.3424
42220770	11.3424
42220830	11.3424
42221471	11.3424
42221662	11.367
42222140	11.3054
42223015	11.4138
42223136	11.5837
42223412	11.6355
42223501	13.2241
42223546	6.37685
42223874	6.38177
42224667	7.02217
42224855	6.2734
42225169	4.32266
42225170	4.07635
42225596	4.05419
42225681	4.99754
42225694	4.95567
42225717	4.6133
42225779	5.50739
42225785	3.85222
42225865	5.98522
42225876	15.2069
42226313	14.5394
42226643	14.4631
42226644	14.4631
42226650	14.4631
42226654	14.4631
42226659	15.1576
42226698	15.7882
42226700	12.6897
42226721	11.7956
42226945	11.5025
42226950	11.4039
42229294	12.2266
42229423	11.9877
42230455	12.8005
42230719	11.4778
42230724	10.3768
42230729	14.0025
42238801	12.6527
42239017	13.133
42239531	15.4507
42239533	16.4089
42239841	15.6305
42239865	15.4384
42240086	15.5
42240092	15.4335
42240189	15.4335
42240695	15.4335
42240919	15.5394
42241119	15.4335
42241245	18.3719
42241440	16.2734
42241768	16.0542
42241783	16.0542
42241928	16.0862
42243121	32.766
42243276	28.8005
42243315	28.1823
42243366	28.1207
42243864	28.1207
42243880	28.3054
42244663	28.6823
42245170	28.2537
42245183	27.9704
42245189	30.0271
42245725	30.4039
42252837	29.9655
42253083	29.6626
42253412	29.6626
42254041	29.7882
42254583	29.601
42254630	29.9089
42254674	29.8473
42254675	29.9778
42254813	29.8522
42259662	29.9852
42265143	29.7241
42265397	29.7241
42265813	29.9163
42266058	29.601
42266601	29.601
42266886	29.601
42266980	29.7931
42267442	29.601
42267449	29.601
42267486	29.7931
42267576	29.601
42267962	29.601
42268676	29.601
42269692	26.3571
42270351	30.6232
42270785	14.9458
42272742	14.6921
42272899	16.0961
42272906	14.3818
42272910	11.2414
42272916	11.9532
42273043	11.5813
42273046	12.7882
42273187	22.7906
42273219	20.8916
42273227	20.8276
42274118	20.8916
42274462	21.0493
42274474	21.0542
42275445	21.1847
42275554	21.0542
42275572	20.6921
42275754	22.5222
42276441	22.0222
42276664	21.6429
42276815	21.7044
42276966	21.6429
42278152	21.6429
42278167	21.6872
42278392	21.6429
42278538	31.5148
42278566	24.7882
42278859	24.6034
42278964	24.6034
42279099	24.6034
42279231	24.8966
42279789	24.835
42280067	24.835
42280436	24.835
42280700	27.5887
42280815	21.9951
42280878	22.0764
42281127	22.0148
42281942	23.5123
42282181	22.3128
42282238	22.2537
42282393	22.2537
42282493	22.2537
42282534	22.2537
42283986	22.4458
42284443	22.2537
42284444	22.2537
42284455	22.4458
42285126	22.3128
42287400	23.3079
42288241	22.0099
42288258	22.4951
42288703	24.1305
42289178	17.4089
42289288	19.133
42289560	18.1034
42289837	18.9064
42291844	10.9335
42292865	10.8128
42293070	10.0764
42293087	10.4261
42293094	11.1305
42293172	10.5985
42293191	10.6355
42293323	10.8153
42293324	10.9951
42293759	12.9754
42294199	12.2931
42294285	12.367
42294878	12.6527
42295369	12.4483
42297701	12.8227
42297807	12.5049
42297808	12.3719
42298192	12.9606
42298620	10.6601
42298624	5.90394
42298827	5.29064
42298832	5.58621
42299984	5.69704
42300495	4.85222
42300533	4.79557
42300534	4.94581
42300764	4.81281
42300920	4.90394
42300961	4.37685
42301171	4.04187
42301325	3.73892
42301329	6.28079
42301362	7.57143
42301627	6.64532
42301721	6.74877
42301815	6.55665
42302435	6.4532
42302917	8.70197
42302953	6.49754
42302999	6.22906
42303000	6.53448
42303077	9.46305
42303328	7.367
42303494	7.367
42303567	7.2266
42304178	7.64532
42304720	8.74384
42304809	4.9532
42305269	8.53202
42305292	6.29557
42305476	6.29557
42305505	6.60345
42305530	5.67488
42305534	4.37192
42305899	4.40887
42306389	6.19951
42306511	3.84729
42306591	3.64286
42307305	4.43596
42307749	3.94089
42307825	3.30049
42307877	3.38177
42307915	3.52709
42308504	4.29557
42308607	5.65271
42309156	5.54187
42309202	5.52463
42309271	6.40394
42309291	6.19704
42309477	6.06158
42309722	6.10591
42309790	6.50985
42310066	8.14778
42310284	7.72167
42310345	7.66995
42310427	8.01232
42310508	7.5665
42310753	7.5665
42310842	9.5197
42310904	4.64532
42310934	4.56897
42310944	6.90148
42311329	4.53941
42311911	4.53941
42312500	6.71182
42312635	5.15025
42312703	4.62315
42312729	6.68719
42312987	5.54433
42313384	5.56897
42313391	5.7734
42313409	8.28571
42313800	5.17488
42313873	4.47291
42313993	4.47291
42314324	5.63547
42314742	4.1133
42316059	9.18719
42316144	4.867
42316147	4.44335
42316148	4.56158
42316585	4.55911
42317526	4.79064
42317718	4.55419
42317776	6.14286
42318492	2.58867
42318513	2.8867
42318517	2.45074
42318814	3.2266
42319266	3.19458
42319671	2.30788
42319679	2.38916
42319999	2.99507
42320107	2.43103
42320290	1.92118
42320372	2.28818
42320450	3.93596
42320671	3.49015
42320731	4.6601
42320783	4.13054
42320869	4.37438
42321047	5.35222
42321062	3.50739
42321265	4.33005
42321914	5.10591
42321966	5.35222
42321992	4.81034
42321994	6.3399
42322010	7.5936
42322256	6.62069
42322586	7.2931
42322769	7.34236
42323121	6.70936
42323845	6.61823
42324161	6.50739
42324164	7.53695
42324190	7.97044
42324361	6.99015
42324830	7.1133
42325037	7.55419
42325144	6.96305
42325238	7.12315
42325274	6.97783
42325328	6.99507
42325448	5.46305
42325818	5.77833
42325857	5.25616
42325953	5.41379
42325979	6.10837
42326063	6.10345
42326142	5.49015
42326148	5.48276
42326411	6.46059
42326774	5.55172
42327147	5.58374
42327274	8.31773
42327799	6.94335
42328156	6.72167
42328632	7.17488
42328789	7.367
42328835	6.81527
42328987	7.30542
42329047	6.89901
42329164	8.03202
42329243	7.31281
42329419	10.8005
42329498	9.74877
42329527	9.71182
42329819	9.83498
42329856	9.71182
42329868	8.9335
42330042	8.9064
42330132	9.22906
42330160	7.28571
42330247	8.37438
42330300	10.2635
42330393	9.10345
42330421	9.19704
42330437	9.5197
42330441	8.31034
42331165	7.99507
42331279	7.95074
42331784	7.95074
42331848	7.95074
42331854	7.95074
42331859	7.95074
42332145	8.13054
42332322	8.94828
42332426	8.91379
42332430	5.67488
42332506	5.62808
42332623	5.11823
42332942	4.91626
42333279	4.7734
42333614	4.84483
42333789	5.76355
42334286	4.77833
42334342	4.13054
42335148	4.69212
42335369	4.00246
42335403	4.28818
42335589	4.45074
42335875	5.64286
42336349	4.05911
42336485	7.26355
42336706	5.81281
42336713	5.81281
42336715	5.81281
42336727	5.81281
42336804	5.76601
42337038	4.33498
42337572	7.19458
42337598	6.19212
42337766	6.08128
42337828	6.44335
42337968	8.15271
42338027	7.4064
42338083	7.28818
42338225	8.48522
42338470	7.81281
42339435	9.50739
42339556	7.41133
42339568	5.16995
42339571	4.66749
42339603	7.79557
42340029	6.17488
42340396	6.21675
42340481	6.53448
42340511	5.34729
42340670	5.07635
42340711	5.73153
42340754	6.3867
42340801	5.61084
42340805	6.12562
42340876	5.8399
42341035	5.80296
42341880	5.46552
42342000	5.38916
42342054	5.41626
42342149	5.95813
42342421	2.94581
42342599	2.94581
42342631	3.53695
42342889	2.81034
42342988	3.08621
42343044	3.61576
42344489	2.57143
42345351	2.13793
42345756	3.23153
42345921	4.2734
42346021	3.60345
42346072	3.79803
42346099	2.96059
42346115	3.4064
42346122	7.62315
42347104	6.30049
42347109	6.23645
42347142	8.57882
42347297	7.00739
42347651	6.99507
42347658	6.7266
42347659	6.7266
42347663	7.65517
42347686	7.36453
42347689	6.84236
42347693	7.02709
42347725	6.96798
42347729	7.04926
42348251	8.37685
42348555	6.41379
42350066	4.73399
42350203	4.54187
42350413	2.98768
42350736	3.46059
42350787	1.56897
42351197	1.66256
42351432	0.985222
42351450	0.0541872
42351509	0.199507
42351537	0.0591133
42351542	0.0615764
42351570	1.83005
42351584	1.44089
42351592	2.47044
42351725	3.60591
42352064	5.1798
42352145	4.64532
42352297	4.94335
42352577	5.64778
42352661	4.97783
42352697	8.98768
42353226	7.26601
42353250	7.29557
42353838	7.15271
42353875	7.15271
42353916	7.26847
42353924	8.26355
42353931	6.23399
42353949	6.6601
42354072	4.57143
42354197	6.80542
42354367	5.50985
42354451	5.40887
42354452	9.23645
42354510	8.71675
42354587	8.59852
42354597	8.5936
42354649	8.59852
42354654	11.7562
42354747	11.2291
42354768	11.2291
42354890	11.2291
42354903	10.7586
42354994	10.7586
42355087	10.7586
42355127	10.7586
42355139	14.1158
42355158	10.3128
42355163	16.4458
42355238	12.5369
42355274	12.5369
42355313	12.5369
42355396	13.0591
42355455	12.9926
42355459	12.8005
42355467	12.8005
42355470	12.8005
42355488	12.9039
42355640	12.9704
42355674	12.5246
42355750	14.5567
42356035	13.0542
42356264	10.931
42356303	9.35714
42356304	10.5493
42356305	9.04926
42356315	9.04926
42356632	9.1798
42356814	7.9532
42356818	8.45813
42356879	7.44089
42356983	8.2734
42356985	6.39901
42356987	6.62315
42357035	7.48522
42357039	11.0493
42357099	16.9754
42357178	15.7882
42357218	15.8695
42357222	15.7882
42357244	16.1798
42357346	16.0493
42357469	16.0493
42357509	16.0493
42357552	16.0493
42357644	17.6453
42357698	16.9926
42357880	16.9926
42358029	16.9926
42358096	16.9926
42358104	17.5936
42358136	16.67
42358623	16.67
42358676	21.9384
42358690	12.601
42358815	12.601
42358890	12.601
42358891	12.601
42358893	12.601
42359379	13.3571
42359551	12.4089
42359844	15.101
42359855	9.88177
42359860	8.58867
42360357	8.0197
42360440	6.78079
42360672	6.97783
42360764	5.7266
42360769	6.64532
42360776	5.96305
42360868	6.0197
42360873	4.81034
42360949	6.02217
42361237	4.75369
42361339	4.38916
42361375	7.56158
42361416	3.55172
42361571	4.05419
42362071	3.44828
42362196	4.8399
42362760	3.56897
42362772	3.50246
42362883	4.23153
42363593	4.01232
42363596	3.367
42363638	3.88424
42363648	2.2931
42363678	2.86207
42363718	1.13547
42363735	1.08128
42363833	3.39163
42363834	1.37931
42363835	1.25369
42363883	1.60099
42363890	2.45813
42363952	1.86453
42363969	1.11576
42364088	0.891626
42364095	1.14778
42364127	0.891626
42364163	0.849754
42364173	3.05172
42364245	1.82266
42364265	2.42365
42364349	2.33498
42364365	2.00739
42364404	2.28818
42364717	1.81527
42364812	2.44828
42364893	2.23645
42364983	2.0197
42365052	3.74384
42365134	2.19704
42365135	2.1601
42365138	3.39163
42365139	2.08621
42365142	2.18719
42365283	4
42365510	3.52956
42365673	3.91133
42365677	3.07389
42365685	3.96798
42365861	4.17241
42365910	2.98276
42365917	2.91133
42365918	2.39901
42365943	3.32266
42366014	7.97783
42366099	6.51478
42366193	6.35222
42366330	6.97783
42366348	6.54926
42366453	6.54926
42366566	10.4729
42366697	8.7069
42366704	8.92857
42366710	8.40394
42366799	8.35714
42366807	8.68966
42366844	8.51232
42366987	8.36453
42367171	8.31034
42367280	7.90887
42367538	7.95567
42367616	7.90887
42367863	7.93103
42367946	8.93103
42367991	11.798
42368130	8.8399
42368136	9.46059
42368314	9.64778
42368551	8.13793
42368608	7.63547
42368884	8.50493
42368957	7.96305
42368960	7.53448
42368962	7.42365
42369065	7.47044
42369325	7.65025
42369490	6.74384
42369526	6.33744
42369708	7.46798
42369799	5.76847
42370133	6.09606
42370222	3.30542
42370237	3.88424
42370246	3.53695
42370267	2.92118
42370302	3.77094
42370311	3.47783
42370485	2.97783
42370528	3.76355
42370552	3.2266
42370556	5.10591
42370590	3.95074
42370721	3.88424
42371156	4.13054
42371204	4.99507
42371292	4.38424
42371596	3.23892
42371840	4.01478
42372568	5.33005
42373245	3.80788
42373448	4.57635
42373449	3.88916
42373453	3.30542
42373461	3.71182
42373668	3.18227
42373817	3.20936
42373964	3.1798
42374170	3.40394
42376018	5.27833
42376047	4.84975
42376257	5.46059
42377298	5.64532
42377358	5.06897
42377556	4.86946
42377577	5.70443
42378622	4.49507
42378846	5.32512
42378874	5.92611
42379196	4.99261
42381076	4.05911
42381569	3.85714
42382432	7.96798
42382527	6.48276
42382896	6.34483
42382898	6.28079
42383198	6.55172
42383301	6.54187
42383787	6.92611
42383814	5.67488
42383899	5.38916
42384965	4.62315
42385093	4.60099
42385350	4.60099
42386103	6.28571
42386248	4.68473
42386258	4.84975
42386815	4.70443
42387837	5.57143
42388342	2.77586
42388510	2.54433
42388605	2.0468
42388955	2.75862
42389143	4.22167
42390113	3.67734
42390119	3.66749
42390123	3.62808
42390126	3.68719
42390188	4.0468
42390194	2.53695
42391018	3.50246
42391124	3.71921
42391171	3.1133
42391243	2.93596
42391317	3.05172
42391551	4.46552
42391581	2.80049
42391600	3.05419
42391612	3.31527
42391620	2.65517
42391936	2.05172
42391946	1.95567
42392147	2.69212
42392225	5.50739
42392543	4.65517
42392758	4.58128
42392905	4.69458
42393138	4.41872
42393353	4.47783
42393368	3.88424
42393852	5.08867
42394131	4.48768
42394446	2.97044
42394796	4.01724
42394996	3.24631
42396018	6.32512
42396448	5.00493
42396667	4.76108
42396755	5.91133
42396756	5.49015
42397107	4.25123
42398021	4.02463
42398042	4.02463
42398142	4.30049
42398366	7.39901
42398370	3.60591
42398400	3.88177
42398737	5.84236
42398924	5.75616
42399199	5.64286
42399219	5.5936
42399535	5.81034
42399567	7.26847
42399675	4.80542
42399787	3.51724
42399795	5.12315
42400004	3.35468
42400009	3.17241
42400013	2.68473
42400084	4.74384
42400172	5.42611
42400723	4.3202
42401497	4.35468
42401767	4.46798
42402198	4.5
42402330	3.32759
42402407	4.34236
42402577	6.35468
42402673	4.29557
42402742	4.2931
42403336	4.2931
42403435	4.3399
42403585	5.44828
42403723	3.49754
42403874	3.58128
42404131	4.48522
42404427	2.04926
42405234	2.48768
42405345	1.82512
42405902	3.66256
42406007	2.64039
42406728	2.69458
42406960	2.57882
42406997	4.08374
42407208	2.08374
42407365	1.82266
42407513	3.74631
42407534	3.02217
42407600	3.25862
42407602	2.22906
42407603	2.21921
42407606	3.5197
42407609	1.9532
42407619	1.91626
42407621	3.04187
42407652	1.4532
42407941	1.4803
42408275	1.44335
42408647	1.4803
42409045	1.20197
42409136	1.61576
42409758	1.44335
42410454	1.06897
42410537	1.99015
42410757	1.63547
42410777	1.50985
42411431	5.18227
42411715	3.58128
42411727	3.58128
42411728	3.85961
42412709	4.54187
42413112	5.97291
42413219	5.09852
42414050	4.30296
42415290	6.70443
42415342	5.68473
42415463	5.47044
42415465	5.47044
42415469	5.47044
42416099	8.75123
42416226	7.5665
42416561	6.14532
42416562	5.867
42417263	5.88916
42417267	5.07635
42417271	5.02217
42417276	5.28571
42417283	5.13054
42417290	5.33005
42417551	5.73399
42417710	3.2734
42419875	4.12069
42421262	5.12315
42421462	2.80296
42421493	2.88424
42421864	3.55911
42422091	3.11576
42422693	3.58374
42425013	2.17488
42426202	2.20197
42426460	3.31773
42427201	1.62562
42427968	1.40887
42428273	1.46798
42428849	1.09852
42428937	1.14286
42429491	1.47291
42429695	3.63547
42430602	3.13547
42430837	6.89655
42430999	6.3202
42431004	6.12069
42431011	6.12069
42431014	6.12069
42431037	6.12069
42431042	6.12069
42431046	6.47783
42431755	8.63547
42431911	5.41626
42433115	5.76108
42433244	3.28818
42433637	3.1798
42433715	4.01232
42434080	3.26601
42434831	3.1798
42434900	2.42611
42435687	4.14778
42435903	5.29557
42436684	5.64778
42437014	5.50739
42437018	5.18473
42437022	5.367
42437023	5.15517
42437026	5.44335
42437030	5.42118
42437031	5.55665
42437185	7.36453
42437375	3.47044
42438215	2.23399
42438304	5.4803
42439027	2.77586
42439031	2.367
42439032	2.07143
42439367	2.26601
42439840	3.07635
42440089	5.57635
42440093	4.08128
42440097	3.92365
42440101	3.72906
42440102	3.79803
42440422	5.37438
42440454	2.97044
42440456	1.90394
42440458	1.5936
42440466	1.28325
42442030	1.46305
42442275	1.60837
42443031	0.96798
42443251	3.37438
42443462	3.43842
42444479	2.90148
42444481	3.06897
42444743	3.16502
42444767	3.14778
42445512	3.76108
42446064	2.05172
42446197	1.11823
42446213	1.87438
42446298	0.70936
42446496	1.63054
42447840	2.8867
42448046	2.633
42448415	3.55419
42448506	2.73153
42448508	2.50493
42448589	3.00493
42448606	3.46059
42448618	2.34236
42448626	2.73153
42448651	2.45567
42448682	2.49507
42448712	4.51724
42449341	2.74384
42449592	2.367
42449906	3.71675
42450123	2.87438
42450134	3.02956
42450334	1.1133
42451040	2.31281
42451138	0.876847
42451365	1.21921
42452383	1.14039
42452625	1.03202
42453112	1.27094
42453317	2.00246
42453819	1.05419
42453821	0.785714
42454023	1.57635
42454133	0.834975
42455005	1.29557
42455574	1.10591
42457014	0.704433
42457142	2.16749
42457800	2.01724
42458305	2.39901
42472452	1.66502
42473224	1.33005
42473240	1.32266
42473371	2.03941
42473798	1.66749
42474703	1.1601
42476112	1.93103
42478543	1.64286
42478874	2.56897
42479209	1.54433
42479216	1.42611
42479498	2.09113
42479510	1.45567
42479551	1.07882
42479561	4.29803
42480145	2.68719
42480152	2.62808
42483099	2.82512
42483163	3.91626
42483167	6.39163
42483170	5.93596
42483179	5.93596
42483183	6.31773
42483185	6.25862
42483187	6.42118
42483192	7.23153
42485057	7.60345
42485093	6.94089
42485376	6.87192
42485831	7.23153
42486435	2.89409
42487150	2.35714
42487665	2.74877
42487729	2.10345
42487758	1.69458
42488256	1.24384
42488408	2.10099
42488443	1.03941
42488606	1.19458
42488909	0.834975
42488972	1.03695
42488987	0.800493
42489036	1.03695
42489236	0.857143
42489914	0.603448
42490239	0.785714
42490347	1.43596
42490538	1.32512
42490573	1.20936
42490582	1.03448
42490601	0.953202
42490657	1.04926
42490715	1.06897
42490876	2.31773
42491393	3.33251
42492013	2.75862
42492017	2.63793
42492018	2.70936
42492402	3.71182
42492606	2.67241
42493649	1.47537
42493679	1.42118
42493683	2.35222
42493899	2.78818
42494039	2.30542
42494101	2.87685
42494136	2.45074
42494157	3.55911
42494271	2.97044
42494623	3.9064
42494702	4.05172
42494728	3.29064
42494730	3.37685
42494734	2.91872
42494751	2.8867
42494753	3.05172
42494794	2.26355
42495153	2.22414
42495197	3.50985
42495254	2.20443
42495384	1.80296
42495720	2.87438
42495959	1.97291
42496651	1.97291
42496658	2.3867
42498286	3.46798
42498295	2.46305
42498982	2.9532
42499105	2.61576
42499340	3.53202
42499547	3.1133
42500309	2.99261
42500357	2.9803
42500762	4.53941
42500943	2.08867
42500962	1.96059
42501117	3.17734
42501754	2.39163
42502060	2.5
42502272	2.34236
42502274	3.02217
42502716	3.7734
42502724	2.53695
42502732	2.73399
42502798	3.5665
42503037	3.2931
42503077	2.0197
42503121	2.00493
42503545	1.76847
42503894	2.24138
42504460	1.81034
42506217	2.66256
42506238	4.0665
42506893	3.46552
42507286	4.46552
42507574	3.23892
42507692	3.92857
42507780	3.28571
42507781	3.2069
42508219	3.25616
42508267	3.16995
42508437	2.13547
42508605	2.10099
42508698	1.8399
42509826	1.64039
42509842	1.80049
42509867	2.05665
42509994	1.96552
42510395	2.51232
42510493	1.83251
42511562	2.22906
42512115	2.15764
42512853	1.81527
42513737	1.80296
42513851	2.95567
42514592	3.14286
42516022	3.15271
42517175	2.42365
42517183	2.45813
42517983	3.56897
42518021	2.72414
42518256	2.00985
42518259	2.76601
42518298	2.03695
42518331	1.89409
42518349	1.99754
42518362	1.63547
42518704	2.23892
42519741	1.91626
42520171	1.61576
42520397	1.92857
42520458	1.87931
42520512	2.24631
42520956	1.63793
42521124	3.11084
42521201	4.84483
42521203	3.89655
42521205	3.83005
42521207	3.76355
42521208	3.71921
42521861	4.53941
42521953	3.48276
42522152	1.68966
42522399	1.76108
42522609	2.37192
42522822	1.6133
42523098	2.00985
42523103	1.59606
42523232	1.78325
42523250	1.64286
42523912	1.7931
42524610	1.78571
42524814	1.53695
42525405	1.82512
42525978	1.8399
42526269	1.53941
42526439	1.42611
42526467	2.19704
42527416	1.46798
42527675	1.3202
42527999	1.95074
42528025	1.36207
42528038	1.2266
42528055	1.24384
42528837	1.11576
42529118	2.14778
42529141	1.91872
42529335	2.03448
42530589	2.53448
42530603	2.20197
42530846	1.99261
42531381	1.62808
42531443	2.26601
42531755	1.60099
42531965	2.15517
42532236	2.63054
42532272	2.15025
42532697	4.04433
42532909	3.7069
42533566	4.56404
42533693	4.08374
42533694	4.08374
42533722	4.08374
42533745	6.51232
42533957	3.84483
42534301	3.0197
42534571	4.57635
42534680	3.35222
42534696	3.22167
42534751	5.52709
42534969	5.18473
42534970	3.78325
42534972	3.4532
42534973	3.77833
42534974	3.55419
42534975	3.34483
42534976	3.24631
42535586	5.42857
42535624	3.70443
42536054	3.6133
42536062	3.49507
42536074	3.26355
42536077	3.36453
42536470	3.41872
42536473	2.20443
42536544	2.34729
42536893	3.52709
42537081	1.9064
42537127	1.57635
42537138	1.76601
42537275	2.18719
42537920	2.0665
42538296	1.5468
42538776	1.98276
42539075	1.51232
42539395	2.00985
42539860	1.24384
42540114	1.5665
42540280	1.07389
42541277	1.28325
42541876	1.367
42541898	1.7931
42542346	1.41626
42543033	4.05419
42543041	3.08374
42543065	2.87438
42543111	3.13547
42543461	2.79064
42543799	2.73645
42543817	2.50493
42543819	2.29557
42543823	1.49507
42543834	1.76847
42544240	1.46059
42544948	1.98522
42546315	2.21182
42546495	1.46305
42546574	2.12562
42546613	1.11576
42546833	2.90148
42546891	2.41626
42547413	2.55172
42548418	3.20443
42548465	2.60099
42548467	2.1133
42548469	2.1133
42548471	2.71675
42548710	3.867
42548884	1.16502
42550834	1.20936
42551002	2.67734
42553363	1.72906
42553474	0.847291
42553547	0.554187
42553672	0.8867
42553966	0.731527
42554053	0.844828
42554500	1.25369
42555325	0.573892
42555421	1.0936
42555514	1.39901
42555590	2.53202
42556762	5.58374
42556891	4.53202
42556905	4.47291
42556921	4.60345
42556948	5.48522
42556954	4.1133
42556956	3.96552
42556983	4.67241
42556990	4.64039
42557026	5.94335
42557046	4.44828
42557048	4.96798
42557070	4.91379
42557222	5.18966
42557356	4.95813
42557651	3.09852
42557652	3.22906
42557742	3.18227
42557755	3.28571
42557787	3.18227
42557811	3.01724
42557935	3.09113
42558247	5.16502
42558259	4.87931
42558306	4.74877
42558307	4.00985
42558314	3.89409
42558924	3.58128
42559208	1.53941
42559639	1.81281
42559661	1.61084
42559884	1.46798
42559973	1.67241
42560435	1.60345
42560641	1.28325
42560967	1.38424
42561244	1.99754
42561458	2.68227
42561621	2.51724
42562186	4.16502
42562443	3.7266
42562505	3.30049
42562514	2.89163
42562520	2.74877
42562522	2.70443
42562560	3.07143
42562626	2.4064
42562652	2.87931
42562656	3.13054
42562748	2.71675
42562760	1.75616
42562974	1.61823
42562978	1.56404
42563248	1.66749
42563266	1.62808
42563331	1.47291
42563763	1.6798
42563769	1.51478
42563898	1.25123
42563999	1.7931
42564133	1.83251
42564134	1.49754
42564135	1.51232
42564561	1.43842
42564582	1.66749
42565133	2.48522
42565170	1.46798
42565397	1.73645
42565741	1.99507
42566050	2.14039
42566503	1.55419
42566850	1.64286
42567044	2.10591
42567393	1.89901
42567649	2.64778
42567701	2.12808
42568453	1.18473
42568678	1.62315
42570074	1.98768
42570726	1.46305
42570807	3.0665
42570943	5.03448
42571266	4.06404
42571414	4.31527
42572174	4.95074
42572182	4.25616
42572433	4.21182
42572440	6.14532
42573677	3.96059
42573679	3.89655
42573838	2.5665
42573966	2.64039
42573968	4.04187
42573977	2.71182
42573987	2.86946
42574591	4.24877
42574809	2.57143
42576278	1.60099
42576345	2.53695
42576376	2.04926
42577035	2.64532
42577307	1.78571
42578130	1.79803
42578192	1.50985
42579629	1.88916
42580496	4.80049
42581502	4.04433
42581693	4.39655
42581734	4.15025
42582856	4.21429
42582857	3.92611
42582875	3.88424
42583376	6.06158
42583763	2.23399
42584184	2.76355
42584307	1.84729
42585097	1.92118
42585143	2.20197
42585569	1.5936
42586264	1.74631
42586419	1.63793
42587063	2.21429
42587589	2.11576
42587721	1.38424
42587738	1.6798
42587880	1.38424
42588088	1.61576
42588107	2.47291
42588355	1.56897
42588472	3.96305
42588586	2.78079
42588587	2.34729
42588612	2.89655
42589608	4.31527
42589918	2.367
42591201	2.4064
42591396	2.67734
42591529	3.94335
42592528	3.10345
42592979	2.5665
42592981	1.52956
42592983	1.83744
42592987	2.28079
42592989	3.8202
42593032	3.09606
42593954	3.07389
42594358	3.20443
42594414	3.46798
42594704	3.11084
42594749	1.5936
42594838	0.987685
42594928	1.19458
42595261	1.50985
42595521	1.65517
42595629	1.07882
42595756	2.78079
42595968	2.26108
42596147	1.94581
42596348	1.94581
42596535	2.61576
42596543	2.15764
42597578	2.17488
42597832	3.39409
42597970	2.57143
42597983	1.75369
42598712	2.39901
42598787	1.68227
42598870	1.16749
42599547	1.7734
42599654	1.48276
42599657	1.14039
42599729	1.86453
42599787	1.56158
42599899	1.65764
42599908	1.87685
42599914	2.35468
42599942	1.71921
42599973	1.12069
42600012	0.866995
42600729	1.18719
42600803	0.70197
42602341	0.692118
42602666	1.37438
42602980	1.81773
42603990	1.37685
42603996	1.42857
42604073	1.51724
42604755	0.955665
42604893	0.977833
42605016	1.37192
42605483	1.11823
42605627	0.82266
42605729	0.763547
42606121	0.79064
42606348	1.0936
42606471	0.862069
42606544	1.25862
42606705	1.15517
42606843	0.928571
42606919	1.52956
42606965	0.931034
42607247	1.12808
42607251	0.598522
42607611	1.01724
42607955	1.75123
42608190	0.928571
42608474	1.0197
42608923	2.30049
42608932	0.972906
42609297	1.29803
42609445	0.830049
42609491	1.03941
42609583	0.889163
42609647	2.07389
42609828	1.01478
42609998	1.01478
42610200	2.27833
42610520	1.41133
42610745	1.55665
42610791	2.88916
42610817	1.80049
42610829	1.7734
42610852	3.21675
42610948	1.95813
42611040	1.84483
42611739	2.55172
42612090	2.07882
42612562	1.95074
42612789	1.92118
42612825	2.69951
42613063	1.98768
42613407	5.94089
42613409	5.02217
42613725	4.87438
42614606	4.93103
42615492	5.30296
42615550	5.86207
42615553	2.4064
42615736	2.37931
42616387	5.02956
42616485	3.44581
42616507	3.44581
42616509	3.54433
42616593	3.5665
42616597	4.44335
42617021	2.22167
42617389	1.30049
42617393	1.70197
42618490	2.13793
42618586	1.7931
42619041	1.11084
42620463	1.34729
42620991	1.867
42621019	1.43103
42621402	2.85222
42622104	4.91626
42622283	4.22414
42622378	4.12808
42622380	3.85961
42622382	4.09852
42622385	4.18227
42622386	3.96305
42622613	4.49507
42622668	2.03695
42622958	2.17241
42623427	1.84729
42625559	1.10837
42625676	0.775862
42628405	1.62315
42629477	1.66749
42630153	2.47783
42630945	1.58374
42631392	1.81281
42632148	1.47291
42632932	2
42633729	0.938424
42633987	1.08128
42634373	0.820197
42634658	0.711823
42634773	0.785714
42634845	0.916256
42634847	1.38916
42635087	2.16502
42635314	1.6601
42636243	1.6133
42637207	2.14532
42637265	1.90148
42637339	3.71921
42637434	2.42365
42637455	3.95813
42638033	3.13547
42638037	3.25616
42638239	3.23153
42638545	3.49261
42638566	2.44089
42638580	1.55911
42638588	1.54187
42638593	1.73153
42638653	1.74384
42639208	1.53202
42639275	2.08867
42639299	1.65517
42640398	1.46305
42640898	1.51232
42641038	1.81281
42641622	1.57635
42641746	1.79064
42642190	1.48522
42642300	1.50493
42642302	1.89655
42642471	1.27833
42642529	1.29803
42642951	1.88916
42642969	1.1601
42643015	1.26601
42644145	1.53941
42644422	1.77094
42644527	1.60591
42644715	1.48276
42645450	2.24877
42646009	1.86453
42646047	1.7931
42646232	2.50985
42647706	1.58128
42648202	1.74384
42648959	1.41626
42650033	1.27094
42650349	2.19458
42650762	1.56404
42651137	2.66749
42651856	6.30049
42651985	4.77586
42651989	4.633
42651993	4.867
42651997	4.73645
42651999	4.08867
42653548	4.19704
42653549	2.28325
42653552	2.43842
42653610	2.39409
42653887	1.46798
42653908	1.7931
42654058	0.795567
42655538	1.08128
42655614	1.46305
42655851	1.14532
42655936	1.2734
42656547	1.06158
42656776	2.29557
42657236	2.13054
42659982	1.81527
42660307	2.46552
42660752	1.42365
42660932	1.7931
42661593	1.62069
42661662	1.24631
42661668	1.19212
42661698	1.28079
42661706	1.633
42661956	1.8202
42662076	1.64532
42662121	1.52463
42662123	1.65271
42662168	2.0665
42662186	1.71675
42662400	1.89409
42662655	1.21921
42662825	1.90887
42663035	1.52956
42663084	1.09852
42663554	1.61084
42663584	1.24138
42663790	1.12808
42664190	1.47044
42664221	1.35714
42664468	3.80542
42664727	3.56897
42665207	3.34729
42665208	2.6601
42665210	2.94335
42665531	4.38424
42665711	1.57635
42665977	1.55172
42666091	1.55172
42666318	1.55665
42666423	3.15517
42666435	1.95074
42666510	1.95567
42666522	1.95074
42666737	1.95074
42666843	1.95074
42667006	1.95074
42667384	2.63793
42667715	1.03448
42667810	1.55911
42668503	1.6133
42668641	1.38424
42668835	1.48522
42668882	1.4803
42669123	2.46552
42669833	1.69212
42669837	3.39163
42671324	3.14286
42671335	3.39409
42671359	2.79064
42671362	2.33744
42671609	5
42672488	3.08128
42672551	5.17241
42672986	5.32266
42673037	5.56404
42673140	6.83744
42673150	4.99261
42673152	4.49507
42673154	4.62069
42673156	4.37685
42673158	4.40887
42673160	5.55419
42673190	5.00493
42673197	4.66502
42673527	4.96305
42673870	5.06404
42673878	4.48276
42673888	4.61823
42673962	1.83251
42673968	1.61576
42674001	1.26847
42674462	2.73399
42674474	3.48522
42674567	2.86453
42674615	3.23399
42675241	2.89163
42675589	3.03202
42676641	2.26355
42676848	2.38177
42677430	2.13793
42677732	1.1601
42678147	1.01724
42679597	0.714286
42680915	1.23153
42681282	0.896552
42681376	1.27094
42681781	0.802956
42682262	0.746305
42682483	0.731527
42684708	1.37192
42684747	1.58867
42685444	1.48768
42685452	0.990148
42687297	1.07143
42687413	1.25616
42687671	1.64039
42688316	1.24384
42688558	1.33251
42690524	1
42692129	1.16502
42692387	0.894089
42692676	0.608374
42693652	2.367
42693940	1.71921
42694099	3.24877
42694100	2.86453
42694324	3.41379
42694331	1.95567
42694352	2.0936
42694743	1.9335
42695331	2.40394
42695467	1.15764
42695895	1.50985
42696203	1.37192
42696521	1.25369
42697430	1.25369
42697442	1.81281
42697630	4.9532
42698133	3.56897
42698134	3.31034
42698137	3.18719
42698141	3.06404
42698147	3.16256
42698605	4.20197
42699106	1.92611
42699129	1.62069
42699176	1.35222
42699643	1.37931
42699683	1.33744
42699716	1.34729
42699717	3.55911
42700136	2.79803
42700828	3.00985
42701606	3.90148
42701824	2.58867
42701927	2.58867
42702542	3.44581
42702651	2.58867
42702652	2.58867
42703000	2.77833
42703558	3.10591
42704937	3.39655
42705476	2.14778
42706166	2.09606
42706167	2.09606
42707435	2.12808
42708685	2.12808
42708950	2.17734
42709049	2.46798
42710953	2.58128
42711104	1.69951
42711940	1.2266
42712553	1.41133
42712801	1.36453
42712878	1.51724
42713294	0.689655
42713303	0.862069
42713949	0.738916
42715099	1.91872
42715226	1.14532
42715279	1.47537
42715816	1.53941
42715978	3.37438
42716080	2.69704
42716082	2.46305
42716083	2.66995
42716085	2.55419
42716826	3.52463
42718178	1.77586
42718434	1.05419
42718460	1.04433
42718537	1.68227
42718686	1.29557
42718695	2.04926
42718863	2.20936
42719842	2.0468
42719921	1.65271
42720673	3.00246
42721027	4.42611
42721112	3.21675
42721125	2.6601
42721206	2.55419
42722015	2.79557
42722301	2.18966
42722846	2.12562
42723223	2.7734
42723463	2.13793
42723496	1.50985
42723922	3.25369
42724736	3.67488
42724865	2.95567
42724870	3.0665
42724875	2.83498
42724966	3.0468
42726294	2.15025
42726376	1.7931
42726711	1.88916
42726712	1.64286
42726896	1.66502
42728672	1.91626
42728765	0.669951
42728868	1.0936
42729063	0.795567
42729100	1.41872
42729249	3.83498
42729794	2.87438
42729798	2.58374
42729814	2.82512
42729817	2.13547
42730199	1.98276
42733007	1.67241
42733785	1.77833
42734113	3.79064
42735177	3.56158
42735812	3.4064
42735828	3.03941
42735829	2.80296
42735852	2.84975
42735862	3.37685
42735868	3.52463
42737068	3.89901
42737455	3.36453
42737858	3.31527
42738155	4.10591
42738254	3.64039
42738259	2.78325
42738263	2.80788
42738778	3.14039
42739019	0.997537
42739640	1.30296
42739753	2.4803
42739999	1.19458
42740495	1.43596
42741571	5.24138
42741581	3.46798
42741611	3.47537
42741632	3.21182
42741729	3.5468
42741758	2.88177
42741766	3.13054
42741841	3.45813
42741881	2.80788
42741995	2.87685
42742101	7.07143
42742187	4.68227
42742279	4.44335
42742280	4.28325
42742330	4.28325
42742335	4.43842
42742351	4.76108
42742400	5.39901
42742474	2.87931
42742782	1.31281
42743184	1.25369
42743950	1.79803
42743972	1.73645
42744130	1.38916
42745564	1.22414
42745879	1.24631
42746102	2.4532
42746629	4.58128
42747541	3.13547
42747699	3.31034
42747701	3.1798
42747709	3.20443
42748104	3.50985
42748148	4.9335
42749100	3.05665
42749856	1.78571
42749896	1.67241
42750002	3.44335
42750769	2.92118
42750772	2.87192
42750780	2.21921
42750781	2.17488
42751076	4.02463
42751510	1.95813
42752193	1.89901
42752215	2.0665
42752966	4.20197
42753563	2.31527
42753591	2.4064
42753629	2.26601
42753757	3.50985
42754009	2.12069
42754100	1.21675
42754226	1.18966
42754473	1.40394
42754627	1.18966
42755001	1.09606
42755570	1.2266
42755686	1.38177
42755820	1.77586
42755932	1.52709
42756340	1.55419
42756652	2.8867
42756879	2.1798
42756980	2.28818
42756987	2.21675
42757213	4.70197
42757848	3.1601
42759319	3.16995
42759321	2.96552
42759325	3.42118
42759495	3.75616
42759501	1.99507
42759514	2.60345
42760370	2.34483
42760372	1.44335
42760468	2.46059
42760818	2.14039
42760838	2.27586
42760850	1.63547
42760854	1.75616
42760896	1.65025
42760992	1.633
42761238	2.1133
42761285	1.17241
42761532	1.4335
42761574	1.23892
42761816	1.01232
42761909	2.42118
42762014	1.3202
42762200	2.26108
42762340	1.64039
42763907	1.38424
42763908	2.64286
42764594	1.49754
42764781	0.896552
42764991	1.98276
42765031	1.40394
42765033	1.5665
42765755	1.15025
42766108	1.17734
42766972	2.19212
42767354	1.41379
42769321	1.13547
42769720	1.98768
42770106	0.647783
42770251	1.0936
42770524	1.08374
42771886	2.70443
42772337	2.3867
42772908	2.04433
42772929	2.7734
42773018	2.02463
42773102	4.30788
42773764	2.26108
42773768	2.44089
42773771	2.20443
42774357	2.93103
42774534	1.5468
42774972	1.63793
42775016	1.58867
42775074	1.96305
42775094	3.25123
42775681	2.65764
42776139	3.39163
42776527	2.8202
42776986	2.8202
42777073	5.00739
42777093	2.42118
42777313	2.46059
42777465	3.12808
42777539	1.85714
42777985	0.857143
42778522	1.39655
42778580	4.56404
42778870	3.42611
42778930	3.73399
42779081	3.61823
42779132	3.85961
42779159	3.43596
42779316	3.31034
42779363	4.07882
42779782	2.07389
42779871	1.81281
42780135	1.3399
42780602	1.64532
42781141	1.8399
42781949	1.29064
42782367	1.28818
42782405	1.4803
42782943	1.41133
42783235	1.64286
42783578	2.58128
42783702	2.3867
42783706	4.29803
42783750	4.00985
42783765	4.31527
42783795	4.44828
42783864	4.26847
42783875	4.11576
42784497	3.28571
42784617	3.41133
42785257	1.90148
42785620	1.20197
42785702	1.11823
42786199	2.39901
42786433	2.27586
42786733	1.92365
42786870	3.09606
42787063	1.82759
42787222	2.36207
42787344	2.17488
42787462	1.55419
42787488	2.49015
42787490	2.4803
42787780	2.10837
42787937	2.10345
42788503	3.71675
42788801	2.97783
42788876	2.96305
42788914	2.86207
42789129	2.86207
42789146	3
42789152	4.51478
42789191	2.89901
42789254	3.03941
42789352	2.89901
42789421	2.89901
42789489	2.9064
42789559	3.45074
42789599	2.15271
42789621	2.36207
42789918	2.54926
42789988	2.34729
42790410	2.43596
42790501	1.64778
42790573	1.90148
42791244	2.46305
42791298	2.15025
42791761	1.62562
42791799	1.60345
42791900	3.49507
42791983	2.40148
42792079	3.26601
42792340	2.92118
42792342	2.86946
42792455	3.10099
42792460	4.25862
42792562	2.69458
42793346	2.61823
42793823	4.34236
42793855	1.75616
42794364	2.49507
42794562	1.71675
42794834	1.83744
42794839	1.7734
42794958	1.40887
42795072	1.633
42795677	1.29557
42796026	1.38916
42796257	1.37438
42796794	1.23645
42796825	1.73645
42797060	1.75862
42797309	1.65271
42797710	1.61576
42797937	4.27094
42798073	3.92118
42798248	3.6601
42798388	4.83005
42798794	4.55911
42798806	3.64286
42798897	4.15025
42798914	4.49015
42798930	6.41872
42798955	4.50493
42799196	4.367
42799199	4.19704
42799725	4.97783
42799978	4.65517
42800960	5.47044
42801016	6.58374
42801371	5.69704
42801373	5.69704
42801374	5.69704
42801379	5.69704
42801400	5.92365
42801605	6.32266
42801828	5.60099
42801878	4.33005
42801913	3.60099
42802376	3.35714
42802622	3.36453
42803143	3.62315
42803432	3.0665
42803612	1.1133
42803939	2.21921
42803964	3.75616
42804626	3.22414
42804631	4.20443
42804639	3.56404
42804644	3.55665
42804645	4.08867
42804650	4.73153
42804669	3.68227
42805355	2.40394
42805366	3.79064
42805822	2.01478
42805825	2.11576
42805972	2.85714
42806112	1.90148
42806139	1.58128
42806282	2.00739
42806355	2.89655
42806388	2.06897
42806585	1.75369
42806899	2.1133
42807165	2.63547
42807773	1.62808
42807782	2.1798
42807934	2.15764
42808020	3.13793
42808030	2.12808
42809714	2.36207
42810016	3.13793
42810084	2.12069
42810378	1.54926
42810397	1.57635
42810791	2.63793
42811079	2.20197
42811555	2.3202
42811560	2.0936
42812276	2.11823
42812443	2.15517
42812542	2.44581
42812841	2.78818
42813156	2.34236
42813210	2.5936
42813362	2.24138
42813499	2.35468
42813529	3.82266
42813544	3.633
42813552	3.97537
42813555	3.16256
42813556	3.15271
42813557	3.8867
42813561	3.42857
42813568	3.60837
42813611	4.22906
42813754	2.37931
42813901	2.44335
42813903	2.22906
42813992	1.71182
42814128	1.66995
42814240	2.97783
42814596	2.66502
42814900	2.20197
42814907	2.14286
42814959	2.65517
42814986	2.30788
42815176	3.59113
42815760	3.09852
42815808	3.09852
42815841	3.16502
42815871	3.16256
42816289	3.76355
42816407	3.16256
42816473	3.09852
42816638	3.13054
42816674	3.09852
42816888	3.70936
42817565	1.73399
42817725	1.92611
42818007	2.21429
42818283	1.867
42818373	2.18966
42818379	2.11084
42818621	2.14532
42818656	1.91133
42819065	2.67734
42819166	2.29557
42819345	2.94335
42819399	2.55911
42819562	2.11576
42819883	4.23153
42820125	3.16502
42820209	3.00493
42820418	2.94828
42820447	3.0197
42820460	4.39901
42820748	3.60837
42821046	3.74631
42821086	4.03941
42821163	2.96552
42821352	3.5665
42821746	2.17488
42821756	2.19704
42821890	2.71675
42821938	2.31034
42822098	2.33251
42822225	2.51232
42822362	2.68227
42822376	3.16995
42822589	2.1798
42822926	3.06158
42822962	2.18473
42823072	2.26108
42823315	2.5468
42823401	3.11823
42823469	2.68966
42823477	2.95567
42823548	2.41379
42823597	2.26847
42823838	2.26847
42823863	2.26847
42824330	3.74631
42824398	3.78818
42824473	3.66749
42824479	4.16502
42824487	7.11084
42824686	6.23892
42824907	6.85468
42825007	6.74631
42825025	6.54926
42825028	6.58867
42825124	8.08867
42825198	8.37931
42825248	8.9803
42825355	8.19212
42825366	8.08374
42825375	8.08374
42825386	8.08374
42825390	9.32512
42825405	6.9532
42825607	6.97291
42825735	7.69458
42825833	2.1133
42825855	1.69704
42825894	1.54433
42825918	1.7734
42826207	4.05665
42826227	2.97783
42826327	2.67488
42826328	2.7734
42827003	3.03941
42827138	3.56897
42827832	2.30049
42827863	1.84483
42828077	1.82512
42828129	1.63547
42828262	1.96798
42829962	1.133
42830055	1.05172
42830089	1.51232
42830135	2.94089
42830145	1.89163
42830152	1.75369
42830287	3.42611
42830519	2.03448
42830520	2.20197
42830825	2.81773
42831017	1.36207
42831495	1.633
42831824	2.2069
42831883	1.95074
42831886	7.30049
42831893	7.56897
42831902	7.5
42832018	7.3202
42832120	7.3202
42832331	7.50493
42832503	9.76355
42832589	7.98276
42832593	7.79803
42832677	8.42857
42832706	8.42857
42832721	8.30296
42832773	8.367
42832841	8.18473
42833108	8.20936
42833146	8.19704
42833173	9.70443
42833463	3.2069
42833549	1.83498
42833609	1.6798
42833624	2.18719
42833654	2.13547
42833704	2.01724
42833752	2.14532
42833802	1.9803
42833804	1.51232
42833806	2.19704
42833848	2.03941
42833891	3.00985
42833985	1.13793
42833989	1.51478
42834017	2.87438
42834160	2.73399
42834177	2.63054
42834242	3.36207
42834430	2.65517
42834603	3.61576
42834679	7.04433
42834726	5.52463
42834728	5.38424
42834787	5.38424
42834979	5.38424
42835130	5.38424
42835141	6.01478
42835148	7.10345
42835165	6.88177
42835291	6.6601
42835335	6.89163
42835557	6.89655
42835633	6.95567
42835645	6.70443
42835651	6.71182
42835781	8.05419
42835882	3.69458
42835958	4.30788
42835965	5.33498
42836191	2.62808
42836198	2.21182
42836278	2.12562
42836431	5.5
42836600	2.93103
42836629	2.94828
42836656	2.94335
42837023	3.05665
42837085	3.42118
42837318	2.03941
42837373	1.32266
42837683	1.39655
42837717	1.32266
42837945	1.75616
42837962	1.5
42838112	1.45813
42838322	1.59113
42838425	2
42838528	1.53448
42838562	1.49507
42838614	1.47537
42838625	1.68227
42838710	2.46059
42838768	1.81773
42839053	2.50246
42839403	1.82512
42839404	1.93103
42839527	2.55419
42839592	2.87685
42840092	2.23153
42840140	2.17488
42840153	1.82266
42840408	3.12808
42840488	1.43842
42840515	1.48768
42840614	2.44335
42840748	2.60837
42840962	2.02956
42840968	1.8202
42841090	1.65764
42841279	1.633
42841344	3.3399
42841371	2.95074
42841377	3.82512
42841380	2.19212
42841389	2.00739
42841686	2.0468
42841691	3.39409
42841695	1.48768
42842344	1.00739
42842365	1.34729
42842412	2.58867
42842436	1.1601
42842521	1.12808
42842600	3.23399
42842644	1.98276
42842696	3.0468
42842698	1.61823
42842703	2.69212
42842758	2.06404
42842771	1.89901
42842788	1.89901
42843194	2.62808
42843365	1.51478
42843476	0.862069
42843966	0.975369
42844000	1.25862
42844353	3.69212
42844720	3.33005
42844918	3.32512
42844977	3.46798
42845082	3.13793
42845195	4.25123
42845376	5.35961
42845402	4.54187
42845584	4.60837
42845706	4.63793
42845750	5.75616
42845903	4.22414
42845906	4.39655
42845999	4.94828
42846025	4.34236
42846775	4.6601
42847066	5.52956
42847275	7.9803
42847487	6.62315
42847501	6.73645
42847543	6.5936
42847629	8.04433
42847669	6.08128
42847921	6.08128
42848016	9.36207
42848227	7.70936
42848257	7.65517
42848283	7.65517
42848505	7.96305
42848535	8.12069
42848560	7.3867
42848712	7.85961
42848753	8.96552
42848757	8.44089
42848773	8.36207
42848783	8.54433
42848876	9.09113
42848877	9.66995
42848890	8.92118
42848893	8.73892
42848911	8.73892
42849067	8.73892
42849068	11.5443
42849074	7.93596
42849124	7.93596
42849242	7.93596
42849354	7.93596
42849505	8.04187
42849593	9.39409
42849616	6.75862
42849711	6.81773
42849848	6.51724
42849905	8.60837
42850282	7.31281
42850365	7.33498
42850499	7.05911
42850523	5.30296
42850748	4.2266
42850781	3.18966
42850838	3.46552
42850879	3.63054
42851200	3.06404
42851323	4.39655
42851444	3.34975
42851500	3.33744
42851742	4.19458
42851754	3.22167
42852339	3.25123
42852551	3.40394
42852952	4.14532
42853017	3.69951
42853018	3.64778
42853207	3.71182
42853280	3.73645
42853542	4.15271
42853549	4.0197
42853634	5.1798
42853807	4.16256
42854071	3.78571
42854130	4.15025
42854242	4.07882
42854382	3.59113
42854437	3.633
42854633	4.06404
42854665	4.17488
42854716	3.82266
42855339	4.74138
42855396	3.89163
42855526	3.85468
42855550	3.91626
42855730	4.03448
42855736	4.13793
42855860	4.2266
42855920	4.26601
42856111	4.27833
42856116	5.15271
42856391	4.31527
42856805	4.99754
42857030	4.34236
42857096	4.76847
42857174	4.58128
42857324	5.68966
42857825	5.54926
42857847	5.7931
42857958	5.40887
42858079	5.31281
42858444	5.5197
42858456	5.40148
42858582	5.60837
42858641	5.57143
42858698	5.46059
42858844	5.32759
42858878	5.46059
42859079	5.54926
42859139	5.83498
42859140	5.59113
42859626	6.00493
42859667	5.65025
42859821	6.11823
42860311	5.70197
42860474	5.66995
42860510	5.5197
42860579	5.63054
42860593	5.65271
42860646	5.43103
42860984	5.64286
42861276	5.58374
42861317	5.45074
42862416	5.633
42862441	11.436
42862913	11.2783
42863088	10.9877
42863315	10.9877
42863812	10.9877
42864026	10.9877
42864094	10.9877
42864098	11.2291
42864491	11.1478
42864507	11.1478
42864516	11.1478
42864591	11.1897
42864686	11.1059
42864909	11.0369
42864982	10.8793
42865096	10.8793
42865110	10.8793
42865212	10.8793
42865222	10.8793
42865323	10.8793
42865756	10.8793
42865818	10.9532
42865861	11.1724
42866125	11.3793
42866358	7.48276
42866454	8.03941
42866513	7.50246
42866695	8.0197
42867079	8.14286
42867136	5.73153
42867207	6.1133
42867209	5.69951
42867224	5.66995
42867239	7.10099
42867296	5.72414
42867380	5.70936
42867791	6.17488
42867864	6.26601
42867981	6.16502
42868065	4.92857
42868134	7.14286
42868202	5.33005
42868370	7.01478
42868395	7.50246
42868558	6.73399
42868811	6.70443
42869346	7.54187
42869535	6.47044
42869537	8.34975
42869582	7.57882
42869644	7.63547
42869722	15.2709
42869934	15.5714
42870054	13.8005
42870091	13.7833
42870123	13.7833
42870155	13.7833
42870220	13.7833
42870251	13.7833
42870253	13.3842
42870289	15.0049
42870356	12.9064
42870373	12.9064
42870483	12.9064
42870498	12.9064
42870598	12.9064
42870604	12.9064
42870623	13.9089
42870635	12.4631
42870874	12.7931
42871231	7.99015
42871630	7.60591
42872070	7.78571
42872237	7.20197
42872569	17.165
42872683	13.6059
42872758	13.5813
42872762	13.5813
42872766	13.5813
42872818	13.7094
42872867	13.6453
42872870	13.6453
42872890	13.6453
42873079	13.7118
42873179	19.7266
42873331	14.5911
42873689	14.5911
42873734	14.835
42874057	15.2562
42874123	15.6158
42874162	14.3424
42874611	14.2783
42874650	14.1576
42874803	14.1576
42874987	14.1576
42875059	14.1576
42875397	14.1576
42875432	16.3867
42875701	10.1576
42876067	11.9803
42876166	8.96305
42876420	8.867
42876499	9.99507
42876923	8.133
42877292	9.06404
42877340	8.17488
42877412	8.133
42877497	10.431
42877510	8.83744
42877514	8.83744
42877681	11.5123
42877833	5.47291
42878026	5.47291
42878157	5.47291
42878580	6.16256
42878802	4.78571
42879162	5.18966
42879372	3.46552
42879491	2.97783
42879833	3.12315
42879865	3.85468
42879874	3.75123
42879908	3.79557
42880039	5.92118
42880184	3.78079
42880578	4.35222
42880832	5.1601
42880895	4.09113
42881165	3.70936
42882341	4.00985
42882342	3.67241
42882449	3.93596
42882763	3.76108
42882981	5.34236
42883148	5.35468
42883292	5.12315
42883336	5.08867
42883358	5.66256
42883388	5.28079
42883400	4.94581
42883403	5.30296
42884200	4.80049
42884268	4.96798
42884425	4.80296
42885091	4.81034
42885111	4.76355
42885113	4.76355
42885126	7.94581
42885199	7.39655
42885286	7.34483
42885303	7.34483
42885341	7.34483
42885345	7.34483
42885365	7.34483
42885401	7.47291
42885473	8.23645
42885622	7.41133
42885768	6.16749
42885856	6.51232
42885919	6.12562
42885920	5.70443
42885955	6.15025
42886213	5.67241
42886450	7.74877
42886607	7.3399
42886673	7.08621
42886687	7.22414
42886878	7.18966
42886894	7.18966
42886921	7.18966
42886928	7.48768
42886952	9.83005
42887012	9.84729
42887033	9.33005
42887034	9.367
42887056	9.25616
42887090	9.07389
42887140	8.64778
42887158	8.0665
42887180	7.88424
42887803	9.08128
42887870	6.96798
42887920	7.97044
42887925	7.87438
42887930	7.25862
42887933	7.08374
42887934	7.69951
42888001	8.23399
42888023	6.20197
42888027	6.20197
42888089	6.23645
42888171	5.97783
42888186	6.133
42888748	7.86207
42889089	6.50985
42889149	7.00985
42889537	6.81034
42889570	6.31773
42890150	6.11084
42890273	7.07635
42891242	6.83005
42891326	4.06158
42891633	3.50739
42891802	3.89655
42892357	5.03202
42892359	5.86453
42892480	5.25369
42892485	5.25369
42892493	5.47044
42892702	5.77833
42893461	4.87192
42893709	4.87192
42893773	7.70936
42893964	3.79064
42894134	3.98276
42894439	3.73645
42894770	3.86453
42894795	3.92857
42898297	8.04926
42898663	6.26108
42899328	6.43842
42899622	6.44089
42899828	6.26355
42899865	5.77833
42899945	5.28079
42899997	5.71675
42900207	5.28571
42900468	5.08374
42900891	5.39163
42901024	5.04187
42901137	5.7734
42901325	4.28818
42901359	3.06404
42901485	2.9064
42901489	3.19458
42901591	2.91626
42901984	3.52709
42901997	3.37192
42901998	3.73399
42902126	3.3202
42902899	4.50985
42903045	5.94828
42903099	5.24384
42903139	5.2069
42903180	5.2069
42903191	5.2069
42903229	5.41872
42903598	5.28325
42903613	5.24138
42903628	11.7709
42903637	10.2143
42903829	30.936
42904249	31.2315
42904408	30.5099
42904436	33.3498
42904623	33.5911
42904636	33.2956
42904724	33.2956
42904992	32.835
42905025	32.835
42905031	32.835
42905077	35.6872
42905140	35.0936
42905154	35.0936
42905155	35.0936
42905172	35.0936
42905173	35.0936
42905331	35.0936
42905392	35.0936
42905411	35.0936
42905447	34.3054
42905536	34.3054
42905556	34.3054
42905649	34.3054
42905665	33.1749
42905678	33.1749
42905727	33.1749
42905731	34.1034
42905799	34.4335
42905811	34.3103
42905835	34.1897
42905842	34.2512
42905844	32.7094
42905907	32.5764
42905922	32.2365
42906372	32.165
42906382	25.5862
42906860	25.2956
42906870	24.5222
42906960	24.468
42907108	23.0419
42907110	23.0419
42907238	23.0419
42907296	23.0419
42907413	22.7734
42907470	22.7734
42907572	24.202
42907632	21.7192
42907655	21.7192
42907785	21.7192
42907863	20.1552
42907866	20.1552
42907869	20.1552
42907891	20.1552
42907894	20.1552
42907901	20.1552
42907970	21.7931
42908019	13.2438
42908090	13.2438
42908098	13.2438
42908110	13.2438
42908158	13.9384
42908313	12.6256
42908676	12.9507
42908815	12.9581
42908878	14.0074
42908970	13.9212
42909081	12.2365
42909172	12.1232
42909349	16.5961
42909359	6.62562
42909467	6.75862
42909579	7.14532
42909598	6.61576
42909616	6.61576
42909840	7.55419
42909950	5.71921
42910037	5.57389
42910058	5.57389
42910303	7.98276
42910370	3.68227
42910854	3.68227
42910858	3.68227
42910955	4.12562
42911377	3.59606
42911484	3.16256
42911719	3.39901
42911721	4.24631
42911723	4.49015
42911725	5.17488
42911800	5.06897
42911943	4.8202
42912038	4.8202
42912265	5.26847
42912403	4.85468
42912449	4.89901
42912823	6.91626
42912853	11.0025
42912917	10.0197
42912935	9.60837
42913220	9.21429
42913255	9.26847
42913511	9.21182
42913512	9.21182
42913587	9.43842
42913689	9.26847
42913729	9.26847
42913757	9.26847
42913961	9.32512
42914013	9.21182
42914439	9.21182
42914528	9.22167
42914590	12.5616
42914622	4.96798
42914644	4.91626
42914652	4.87685
42914669	6.77586
42915189	4.3867
42915212	4.3867
42915379	4.3867
42915442	7.43103
42915451	4.16502
42915501	4.16502
42915521	4.16502
42915598	4.16502
42915623	4.16502
42915745	5.62315
42915762	2.44581
42915891	3.25369
42915906	2.39163
42915961	5.65271
42916159	4.05665
42916782	4.05665
42916799	4.05665
42917058	4.39901
42917212	3.97537
42917826	4.12315
42917837	4.80542
42917975	3.92365
42918199	3.16502
42918303	7.74631
42918469	7.03695
42918477	7.04187
42918573	7.3202
42918608	8.2266
42918629	7.13054
42918710	8.6133
42918731	8.25862
42918902	6.73645
42919146	6.70197
42919273	7.86453
42919281	7.68719
42919531	6.73399
42919632	6.73399
42919821	6.73399
42919826	8.27094
42919886	2.8867
42919968	2.8867
42920026	4.62562
42920131	3.2069
42920405	3.31034
42920967	5.76847
42921015	6.73153
42921039	6.82266
42921089	6.53202
42921093	6.24877
42921260	7.51232
42921391	7.20443
42921393	6.03941
42921397	5.77094
42921399	4.36453
42921745	4.89655
42922060	8.7266
42922160	6.73645
42922176	6.34236
42922301	6.34236
42922505	6.09852
42922538	6.09852
42922622	6.09852
42922643	6.09852
42922711	6.09852
42922960	6.09852
42922963	6.57882
42923411	3.53448
42923520	3.05419
42923945	3.29064
42924798	3.7734
42924847	1.68966
42924930	2.37931
42925106	3.02956
42925243	3.69212
42925382	3.26601
42925487	2.96552
42925527	3.46305
42925659	2.50739
42926018	2.60591
42926086	2.62562
42926153	2.7734
42926170	2.50246
42926233	2.52709
42926243	2.45567
42926487	3.6798
42926640	2.71921
42926643	2.71921
42926695	2.80049
42926970	3.53941
42927097	2.99261
42927350	5.09113
42927500	4.18966
42927899	4.14532
42928077	4.14532
42928404	4.14532
42928508	4.26847
42928568	9.74631
42928713	7.46305
42928783	7.39163
42928857	7.38177
42928905	7.32512
42928995	6.43103
42929014	6.37931
42929117	6.43596
42929178	6.47291
42929314	6.33005
42929374	7.71429
42929581	4.20443
42929780	5.06158
42929790	3.74138
42930179	4.48276
42930323	3.33498
42930448	3.02463
42930590	2.75616
42930719	2.44828
42930825	2.92365
42930982	2.07389
42931144	1.73645
42931388	2.53941
42931563	3.59113
42932015	2.65271
42932161	2.63547
42932513	2.64778
42932748	4.38177
42933038	2.2734
42933048	2.29064
42933315	2.51478
42933513	2.39901
42933627	10.3374
42934012	8.8867
42934013	8.84236
42934027	8.94089
42934050	8.89409
42934066	8.86453
42934204	8.86453
42934607	9.06158
42934657	8.86453
42934663	8.86453
42934792	8.867
42934945	9.19212
42935262	8.94089
42935311	8.95074
42935401	9.21675
42935974	9.67241
42936155	10.1749
42936767	9.0197
42937133	8.54433
42937546	8.75369
42937670	7.37192
42937673	5.61823
42937685	5.52463
42937691	5.80542
42937709	5.90148
42937712	6.15517
42937715	3.49507
42937779	3.07143
42937782	2.63547
42937852	3.01232
42938547	2.56897
42938894	2.61823
42938961	5.28079
42939216	3.2266
42939881	3.18719
42940067	3.21675
42940105	3.16749
42940159	2.95813
42940191	3.1133
42940475	4.55665
42940679	3.8867
42941105	3.37192
42941207	3.36453
42941984	3.94089
42942431	5.03695
42942484	1.64286
42942543	1.39901
42943048	1.90887
42943181	1.52709
42943523	1.96798
42943819	5.23892
42943965	3.70936
42944439	3.72414
42944505	3.48522
42944605	3.48522
42944818	3.48522
42944993	3.72167
42945066	3.01478
42945333	3.22906
42945381	4.00246
42945446	2.29064
42945868	2.28818
42946262	3.39901
42946617	3.29803
42946619	2.52709
42946621	3.1798
42946627	2.50493
42946629	2.5197
42946630	2.35468
42946633	2.63793
42946635	2.00246
42946637	1.45074
42946753	2.24877
42947330	3.57143
42947692	2.73892
42947752	3.2266
42947842	2.85714
42947865	2.3399
42947872	2.0197
42947909	3.01478
42948199	0.517241
42948632	0.344828
42949024	0.482759
42949037	0.554187
42949155	1.18227
42949277	2.59852
42949511	2.01232
42949515	2.5665
42949517	3.00739
42949519	2.73645
42949595	3.27833
42949751	2.44581
42949760	1.99754
42949829	4.18966
42950023	3.59113
42950196	3.53941
42950765	5.81034
42950959	5.10345
42951511	4.95074
42951517	4.83251
42951522	4.74877
42953005	5.7266
42953306	4.55172
42953415	3.95074
42953467	4.32512
42953624	3.31773
42953770	5.10345
42954309	2.49261
42954407	1.93842
42954557	3.94828
42954637	3.52709
42955098	3.91626
42955238	3.32512
42955261	6.44828
42955589	5.24384
42955590	5.69704
42955593	5.58621
42955992	5.7069
42955995	5.4532
42956606	5.38424
42956626	5.22414
42956690	4.83498
42957576	4.29557
42957657	3.63054
42958041	4.83744
42958049	3.7069
42958252	3.39163
42958670	3.21675
42958674	2.63054
42958678	2.3202
42959919	2.89163
42960697	2.18966
42960765	2.20443
42960961	1.72906
42960964	1.99015
42962253	1.30049
42962306	1.60345
42962699	1.73153
42962801	1.20197
42962807	1.32266
42962821	1.09852
42962823	2.9064
42962923	2.47537
42962966	2.37931
42963063	3.03695
42963150	4.35468
42963343	3.70197
42963560	4.03695
42964532	4.83744
42964543	4.76601
42964865	4.79803
42965049	4.77833
42965151	4.70936
42965378	5.32512
42965891	4.68473
42965990	5.02217
42966001	5.41133
42966777	4.78818
42966817	6.51232
42967067	5.43842
42967368	6.7266
42968044	6.0468
42968144	6.74877
42968501	7.6798
42968568	7.27833
42968601	7.23645
42968740	7.34975
42968924	8.38916
42969059	5.66995
42969080	6.19212
42969105	5.79557
42969135	4.20936
42969301	4.57389
42969316	4.93842
42969328	4.59852
42969600	4.23399
42970296	6.01232
42970561	4.69704
42970596	4.55665
42970802	6.69951
42970894	5.81527
42971009	7.03941
42971681	6.0936
42971765	7.4335
42972212	6.01232
42972282	5.29803
42972618	4.68719
42972786	4.47291
42972926	3.4803
42973292	5.86207
42973381	5.89163
42973704	16.1404
42973878	15.0591
42973926	14.7291
42973992	14.7291
42974033	14.7291
42974153	17.0394
42974572	16.6773
42974575	16.4704
42974584	16.4704
42974590	17.1379
42974681	17.2685
42974813	16.5493
42974972	16.8079
42975216	16.8793
42975976	16.9138
42976222	16.1305
42976223	14.702
42976225	14.8227
42976733	14.8227
42976909	14.702
42976952	14.7635
42977219	14.7709
42977313	15.1552
42977338	12.7414
42977728	13.569
42977876	10.5936
42978162	10.5985
42978398	11.2808
42978657	11.5714
42979363	10.2414
42979450	10.0764
42979757	10.6305
42979856	10.2241
42980295	9.49015
42980328	9.47044
42980418	11.0074
42980433	10.0911
42980667	10.0099
42980704	10.3054
42981034	10.3695
42981038	10.7389
42981059	14.0025
42981449	12.9532
42981825	12.9286
42982640	12.9286
42982669	13.0468
42982847	12.7537
42982929	12.7537
42982945	12.6502
42982949	12.6502
42983274	13.064
42983287	13
42983320	14.4655
42983607	9.99015
42983922	15.3916
42984067	14.4212
42984170	14.1502
42984214	14.1502
42984710	14.697
42985364	14.2537
42985493	15.7167
42985499	14.5961
42985810	14.4778
42985818	14.303
42985915	14.7118
42985943	15.1995
42986054	14.798
42986057	11.5714
42986298	11.8596
42986436	10.7833
42986510	12.5468
42986532	8.92365
42986752	8.89655
42986861	12.7143
42986998	11.9236
42987392	11.5517
42987462	11.5567
42987525	11.3079
42987785	11.7094
42987807	11.4433
42988236	11.2734
42988561	11.3842
42988601	11.4433
42988795	12.0616
42989170	11.9581
42989297	13.0246
42989334	9.83251
42989498	9.82512
42989499	9.16995
42990092	8.86207
42990161	9.69951
42990471	8.08128
42990935	8.73892
42991005	8.12808
42991065	8.83005
42991174	8.19704
42991241	8.83005
42991806	7.51478
42992264	6.55665
42993348	5.69951
42994519	6.07143
42994824	6.16995
42995256	7.21675
42995543	5.92611
42995660	5.97783
42995930	4.84483
42996466	5.02463
42996684	5.11576
42996906	4.73153
42996993	6.30049
42997023	4.92118
42997025	5.00739
42997027	6.04926
42997124	5.8399
42997470	6.16502
42997712	5.64039
42997815	7.39163
42998433	6.05665
42999323	5.89901
42999387	6.59113
42999605	7.24631
42999886	5.24384
42999918	5.20443
42999947	8.06404
42999970	5.73645
43000131	6.82759
43000546	6.13547
43001148	5.85222
43001925	7.65025
43002299	6.11823
43002331	6.24877
43002479	6.78571
43003901	9.22167
43004154	6.95813
43004292	6.58867
43004332	7.44828
43005477	6.29803
43005483	6.50246
43006194	7.43596
43006719	6.08621
43006980	6.19458
43007280	7.23645
43007378	5.71921
43007755	5.81527
43007864	6.2734
43008042	7.58867
43008727	6.9532
43008728	6.97783
43008869	7.05172
43009385	12.1921
43009454	7.52956
43009472	7.4532
43009677	7.44828
43010103	7.1798
43010375	6.86453
43010771	6.86453
43010944	7.30542
43011558	5.65764
43011718	5.25862
43011787	5.15025
43011808	5.21675
43011903	4.99754
43011947	5.1601
43011988	5.367
43012596	5.0936
43012795	4.33005
43013543	4.32759
43013594	7.63793
43013651	4.29557
43013725	3.9064
43013754	4.62808
43013795	4.56158
43014171	4.93596
43014227	5.96305
43014232	4.02217
43014234	6.07882
43014236	4.57389
43014238	4.9532
43014241	5.5468
43014246	5.32759
43014252	4.68719
43014255	4.62562
43014265	4.73645
43014436	5.24384
43014521	4.0936
43014537	1.43842
43015287	1.32759
43015649	3.78571
43015758	2.83005
43015783	2.42611
43015893	2.19458
43015902	2.00246
43015909	2.38177
43015954	1.89901
43015974	1.17734
43015980	0.889163
43016002	1.37685
43016144	1.4335
43016193	1.36453
43016274	1.57389
43016331	4.99015
43016538	6.38424
43016581	5.92118
43016610	7.41626
43016655	6.8202
43016663	6.93842
43016814	7.37192
43016821	7.60837
43016879	6.12562
43016910	5.96059
43046223	5.42611
43046451	6.82266
43046727	6.30788
43046729	7.8867
43046788	7.54433
43046855	9.79064
43063175	8.99754
43063349	9.0197
43063563	8.46552
43063696	8.37685
43063827	8.70443
43064195	10.7463
43064516	9.6798
43064522	9.6798
43064523	9.7266
43065010	10.7709
43065454	9.29064
43065584	9.66502
43065585	7.99754
43065586	8.5197
43065890	8.63793
43066016	8.34729
43066053	8.39901
43066055	8.29557
43066057	8.31773
43066059	9.74631
43066076	11.2167
43066296	10.2734
43066297	10.266
43066303	10.7094
43066306	10.1379
43066313	10.1379
43066318	10.9754
43066335	11.734
43066405	9.63547
43066637	9.75123
43066663	10.4483
43066732	9.65517
43066757	10.0049
43066768	9.57882
43066771	9.19951
43066870	9.35961
43066930	9.71675
43066965	9.2266
43067000	9.41626
43067167	9.52463
43067333	9.56404
43067337	8.99754
43067392	8.84975
43067394	8.84975
43067418	9.03695
43067427	8.94581
43067698	9.02463
43067730	8.99754
43067875	8.00985
43068077	9.10837
43068195	8.7266
43068233	8.91872
43068235	8.75123
43068249	8.96552
43068354	8.90394
43068610	9.27094
43068703	9.06897
43068760	8.96305
43068792	8.90887
43068876	8.96059
43068985	9.83005
43069098	9.80788
43069230	9.16995
43069397	9.17488
43069413	9.99261
43069468	8.92611
43069509	9.50985
43069546	9.29803
43069722	9.09113
43069742	9.57635
43069944	9.51724
43069981	8.89901
43070240	10.7931
43070420	13.5936
43070718	15.931
43071113	17.4581
43071143	17.3621
43071184	17.0887
43071401	17.0887
43071515	17.0887
43071565	17.0887
43071597	17.0887
43071683	17.1429
43071709	17.0887
43071751	17.0887
43071826	17.1429
43071892	17.0887
43071906	17.2808
43072019	17.6256
43072062	17.33
43072064	12.2586
43072066	14.5961
43072079	9.39409
43072378	9.35714
43072387	9.00739
43072415	13.2069
43072429	10.7217
43072446	10.6281
43072451	10.6281
43072474	13.0616
43072475	10.6601
43072536	10.6601
43072590	10.9754
43072691	10.8177
43072750	10.7118
43072760	10.7118
43072909	11.4409
43073025	10.0419
43073107	10.2882
43073295	10.367
43073342	12.5049
43073412	12.7167
43073515	12.1059
43073519	12.3424
43073570	12.303
43073598	12.2882
43073602	10.468
43074558	9.99015
43074597	6.89655
43074635	6.38177
43074795	6.33498
43074858	6.14286
43074909	5.27094
43074918	6.6133
43075045	6.68966
43075046	8.49261
43075173	8.0665
43075464	7.34975
43075492	6
43075499	5.21675
43075670	5.2931
43075671	4.52463
43075763	4.00985
43075767	4.01478
43075785	4.46552
43075806	5.0665
43075870	4.90887
43075941	4.52956
43075960	3.17241
43075978	2.61823
43075989	1.58374
43076015	1.44089
43076078	2.50493
43076161	1.4064
43076294	1.15271
43076302	1.3399
43076321	1.54926
43076331	1.26108
43076352	1.15764
43076354	1.29803
43076355	0.948276
43076405	0.985222
43076412	4.33498
43076536	5.27586
43076670	5.26847
43076787	5.08867
43076841	5.01724
43076893	4.93103
43076902	4.6133
43076954	4.53202
43076968	4.79064
43077040	6.16995
43077091	6.53941
43077132	6.45813
43077136	5.95074
43077140	10.5616
43077157	9.68473
43077161	9.30542
43077165	9.04187
43077169	8.83498
43077173	9.33498
43077177	8.9532
43077181	8.34975
43077185	8.2069
43077186	8.0197
43077254	6.48522
43077263	5.53941
43077271	5.50246
43077383	5.96552
43077421	4.62315
43077422	4.41626
43077433	4.95074
43077511	5.31527
43077762	10.9729
43077850	10.4975
43077884	9.31281
43077953	9.35222
43078086	9.31281
43078124	9.31281
43078137	9.31281
43078141	9.31281
43078154	9.32266
43078211	9.2931
43078267	9.2931
43078279	9.2931
43078363	9.2931
43078403	9.2931
43078410	9.2931
43078411	11.4433
43078473	7.80049
43078547	7.79064
43078711	7.21182
43078734	7.21182
43078829	7.21182
43078856	7.21182
43078857	7.21182
43078885	7.21182
43078969	7.52463
43078989	7.50739
43079074	7.2734
43079155	7.39163
43079158	8.29557
43079260	6.85468
43079265	6.00985
43079268	5.92118
43079284	5.81281
43079290	5.44089
43079374	5.55911
43079807	6.43596
43079831	3.30542
43079862	3.08621
43079952	4.02956
43080050	2.7266
43080129	3.15271
43080263	3.36946
43080338	3.08867
43080357	3.63547
43080577	4.42118
43080605	3.62069
43080630	4.13054
43080748	4.00739
43080880	4.07389
43080951	4.5468
43080963	4.28079
43081005	4.07143
43081172	4.53941
43081216	4.08128
43081226	4.15517
43081291	3.5197
43081308	3.48522
43081316	3.8867
43081630	4.14286
43081674	3.51232
43081708	4.30296
43081804	5.3202
43081874	3.94089
43081898	3.80296
43081919	3.72906
43081928	3.41872
43081929	3.34975
43081972	3.28079
43081973	3.22414
43081974	3.30049
43082008	3.89163
43082163	3.2266
43082263	2.48768
43082489	2.85961
43082522	2.52217
43082525	2.32759
43082526	2.37192
43082529	2.93842
43082590	2.43596
43082591	2.78571
43082647	3.11576
43082648	3.61576
43082656	3.84236
43082674	3.83005
43082675	5.01478
43082691	4.57389
43082695	4.5
43082697	4.5
43082702	4.53202
43082866	5.06158
43082974	4.59606
43083494	3.55172
43083574	2.83251
43083575	2.83251
43083771	5.74877
43083898	4.94335
43083957	4.70936
43083959	3.91133
43083960	3.95074
43083962	3.87685
43083968	3.87685
43083971	3.87685
43083977	3.87685
43083978	3.87685
43084002	5.16256
43084028	3.87931
43084032	2.7931
43084043	3.01478
43084048	3.17241
43084077	3.59113
43084108	0.369458
43084144	1.28818
43084145	0
43084150	0
43084151	0
43084152	0
43084165	0
43084202	0
43084203	0.224138
43084227	0
43084245	0
43084252	0
43084276	0
43084289	0
43084298	0
43084314	0
43084338	1.30049
43084372	2.34483
43084397	2.30788
43084399	3.55419
43084405	3.34729
43084415	3.94335
43084419	4.02217
43084420	2.96552
43084438	2.95813
43084617	3.27094
43085157	2.72906
43085316	2.83744
43085357	2.31527
43085359	1.09606
43085361	1.31773
43085632	2.36453
43086197	1.20936
43086198	1.24384
43086580	2.02217
43086723	1.06404
43086728	1.09113
43086760	0.746305
43086761	0.600985
43086794	1.26601
43086841	2.81773
43086867	2.26355
43086916	2.06897
43086956	2.45813
43087473	2.9803
43087526	2.73892
43087552	1.58621
43087655	1.8867
43087680	1.8202
43087747	2.24384
43088200	2.0665
43088434	1.96798
43088595	1.43103
43088613	1.98768
43089275	2.46059
43089286	2.09606
43089602	1.73399
43089640	1.89655
43090128	2.10345
43090216	1.55911
43091105	1.91626
43091189	2.08128
43091558	1.92857
43091560	1.60345
43091652	2.33744
43091748	1.69951
43091749	2.20443
43091845	2.17488
43091984	5.32266
43092384	3.97783
43092427	3.9335
43092452	3.78818
43092471	4.4532
43092474	5.62069
43092599	4.31527
43092605	4.34975
43092902	4.50246
43093245	6.16256
43093695	3.32266
43093747	4.95813
43093906	3.69951
43094337	3.57882
43094463	3.22414
43094958	4.24138
43094972	2.72167
43095003	2.72167
43095073	2.80788
43095487	3.93842
43095512	5.10099
43095639	4.64039
43095910	4.15025
43096132	3.99754
43096304	4.51724
43096404	4.60837
43096438	3.74631
43096473	3.78571
43096622	4.12562
43096707	3.93596
43096846	3.82266
43097209	3.9532
43097314	4.11084
43097397	7.05419
43097486	8.03941
43097508	6.08374
43097512	6.54187
43097546	6.55172
43097550	6.25369
43097553	5.72906
43097556	5.60837
43097577	5.00739
43097587	4.42857
43097595	5.88177
43097681	4.09606
43097693	3.48768
43097789	3.55665
43097808	3.52956
43097872	3.25123
43097909	3.43103
43097997	3.56158
43098169	3.47537
43098251	3.0665
43098348	2.7931
43098392	3.83744
43098510	3.42857
43098550	3.05419
43098590	3.58621
43098599	3.37438
43098793	3.34975
43099005	5.76108
43099008	3.77094
43099178	3.52709
43099267	4.32266
43099306	3.69704
43099386	3.68227
43099450	4.85714
43099464	6.92857
43099523	6.72906
43099525	5.5665
43099527	5.53941
43099529	8.33005
43099533	5.76108
43099535	5.08621
43099537	4.99015
43099539	4.92857
43099541	5.01724
43099549	4.9803
43099578	5.59852
43099579	4.30049
43099707	2.53448
43099863	2.40394
43100697	2.74138
43100854	1.43842
43100924	1.9335
43101237	0.810345
43101812	1.27586
43101956	0.652709
43102396	0.6133
43102430	0.251232
43102479	0.0147783
43102794	0
43102895	0
43102969	0
43102983	0
43103040	0
43103058	0
43103085	0
43103087	0.376847
43103093	0
43103133	0
43103162	0
43103167	0
43103170	0
43103173	0
43103176	0
43103183	0
43103217	0
43103228	0
43103300	0
43103323	0.0147783
43103364	0.246305
43103365	0.231527
43103367	0.231527
43103375	0.231527
43103378	0.339901
43103380	0.330049
43103398	0.330049
43103400	0.384236
43103412	0.362069
43103425	0.349754
43103427	0.428571
43103429	0.401478
43103430	3.94335
43103453	4.14532
43103458	4.91133
43103466	5.367
43103477	5.67734
43103541	5.92365
43103721	7.02956
43104034	7.86453
43104215	7.25862
43104217	7.02709
43104239	7.02709
43104248	7.02709
43104256	7.02709
43104258	7.92857
43104260	5.82266
43104469	7.48276
43104580	3.72167
43104675	2.89655
43104771	2.87685
43105000	3.32759
43105131	3.64039
43105197	4.1798
43105199	3.09606
43105556	3.18473
43105630	3.99507
43106232	3.30049
43106336	2.75862
43107365	4.13547
43107433	3.64778
43107538	3.82266
43107617	4.05419
43107840	3.92857
43107842	3.44089
43107955	4.15025
43108676	2.94581
43108768	3.04433
43108801	2.02709
43108825	3.34729
43108885	2.80542
43108894	3.09852
43109089	3.11084
43109268	5.45074
43111357	3.71182
43111365	3.3867
43111482	3.78818
43111485	3.71675
43111613	4.67488
43112153	3.81034
43112339	5.4803
43112380	3.25862
43112719	3.45813
43112733	2.58128
43112737	4.07882
43113311	4.11576
43113363	3.60099
43113369	3.98522
43113411	4.42611
43113636	3.46059
43114225	3.32512
43114416	3.2069
43114591	2.88424
43114608	3.00739
43114628	3.24138
43114716	2.58621
43114959	2.66749
43115006	3.40887
43115099	3.82512
43115121	4.55665
43115131	4.62808
43115200	4.42611
43115327	6.44335
43115413	5.867
43115729	6.15764
43115834	5.41626
43115869	5.21921
43115925	5.20936
43115977	5.30049
43115980	5.20936
43116020	5.20936
43116108	6.14039
43116122	2.68227
43116503	2.66749
43116509	7.04926
43116550	6.28818
43116569	8.23399
43116620	7.93103
43116731	8.90148
43116734	8.42118
43116749	8.367
43116832	8.41133
43117315	8.89163
43117339	7.92118
43117360	7.92118
43117364	7.92118
43117500	7.92118
43117551	7.92118
43117592	7.92118
43117620	8.51232
43117689	8.19458
43117861	8.97291
43117902	6.0197
43117905	6.37685
43118002	7.53448
43118029	5.16995
43118127	5.16995
43118142	5.83005
43118292	5.74138
43118296	6.89901
43118302	3.40887
43118317	3.12562
43118318	3.18473
43118329	3.91133
43118348	2.93842
43118370	2.98276
43118394	2.9803
43118504	3.2266
43118533	3.03695
43118547	4.72167
43118552	6.25123
43118589	6.05172
43118612	7.22414
43118632	6.3399
43118636	5.92857
43118637	5.78079
43118647	5.54926
43118653	5.53202
43118659	5.05911
43118673	4.65271
43118832	4.26847
43118897	3.89409
43119000	3.87931
43119081	2.66256
43119082	2.59852
43119188	6.99754
43119244	6.50985
43119246	6.41379
43119268	6.41379
43119273	6.41379
43119339	6.42857
43119420	6.42118
43119430	10.7635
43119455	9.18719
43119486	9.22167
43119559	9.20443
43119578	9.18719
43119580	8.83005
43119769	8.78818
43119958	8.79557
43120025	8.78079
43120377	8.78079
43120488	8.78079
43120530	22.0443
43120539	18.8719
43120616	18.0887
43120622	18.0887
43120626	19.6724
43120647	18.0936
43120650	17.8374
43120745	18.3842
43120779	17.8473
43120869	18.7586
43120890	18.33
43120968	20.5271
43121037	19.936
43121109	19.7562
43121113	18.8695
43121203	18.8695
43121238	18.8695
43121366	18.8768
43121415	18.8793
43121502	18.9606
43121551	18.9877
43121560	17.5197
43121563	17.4729
43121567	17.468
43121571	17.3793
43121573	17.3325
43121581	17.3251
43121583	18.5616
43121588	18.4729
43121605	18.4532
43121663	18.4039
43121782	18.4039
43121933	18.4236
43121978	18.3744
43121985	18.4212
43121996	18.4409
43122018	18.3966
43122040	18.3744
43122111	18.4261
43122211	18.3621
43122227	18.3793
43122393	18.4384
43122456	18.3498
43122475	20.3498
43122708	23.5542
43123132	14.436
43123340	14.4212
43123364	14.4212
43123389	14.4212
43123400	14.4212
43123421	14.5148
43123713	14.569
43124056	15.0567
43124057	11.8966
43124139	12.9089
43124225	12.7463
43124309	10.6576
43124980	13.7857
43125017	13.2414
43125161	12.0616
43125208	12.202
43125256	11.7438
43125268	10.4261
43125308	9.87685
43125376	9.11823
43125394	9.28571
43125560	9.38424
43125785	9.14039
43126234	11.8966
43126504	11.1946
43126539	11.3177
43126649	10.9507
43126653	10.4409
43126654	10.798
43126760	10.4532
43126930	14.4015
43127097	11.0739
43127208	11.0542
43127209	11.5936
43127590	11.064
43127708	11.0394
43127795	11.5862
43127852	11.0246
43127867	11.0837
43128134	11.0764
43128179	11.0764
43128184	11.0764
43128334	11.0764
43128341	11.0764
43128477	11.0764
43128493	11.0764
43128568	11.0764
43128606	11.0764
43128618	11.2537
43128632	11.0764
43128674	11.2906
43128808	11.4236
43128818	1.9335
43128838	2.3202
43128926	0.889163
43128958	0.778325
43129047	0.706897
43129093	0.719212
43129163	0.724138
43129180	1.31773
43129222	0.987685
43129224	1.33251
43129233	1.42365
43129250	2.10591
43129275	1.66995
43129278	1.48768
43129286	1.38424
43129291	1.47537
43129426	2.84729
43129435	1.58128
43129485	2.69704
43129562	2.0936
43129566	1.79557
43129572	2.58374
43129605	2.01724
43129618	2.25616
43129723	2.14532
43129724	1.87438
43129746	2.56158
43129813	1.6798
43129849	1.05419
43129865	1.27586
43129967	1.44828
43130008	1.1601
43130065	0.913793
43130066	2.13547
43130090	0.990148
43130116	0.753695
43130188	1.60591
43130240	1.11084
43130310	0.600985
43130475	1.55665
43130522	0.448276
43130533	0.591133
43130600	0.58867
43130607	0.758621
43130635	2.57143
43130681	5.15517
43130725	4.99754
43130754	5.06404
43130802	5.03941
43130804	4.93596
43130827	5.71921
43130832	5.31034
43130851	5.70936
43131884	5.81281
43132502	4.60837
43132532	4.02956
43132554	3.97044
43132591	4.04187
43132629	4.39163
43132652	2.63054
43132658	2.49507
43132710	3.13793
43132729	4.19704
43132775	3.88424
43132779	3.83251
43132782	3.83251
43132785	3.83251
43132789	3.91133
43132790	3.867
43132791	3.867
43132808	4.27586
43132812	2.9064
43132830	3.49015
43132839	3.08128
43132868	3.21675
43132885	3.47291
43132897	3.00246
43132942	3.367
43132970	2.81527
43133050	3.52217
43133071	5.31773
43133081	4.98522
43133100	5.52709
43133216	5.05419
43133276	4.95567
43133292	4.95567
43133296	4.95567
43133304	5.19458
43133327	5.5936
43133371	6.2266
43133388	5.23645
43133397	4.99754
43133424	5.67241
43133450	5.58128
43133561	4.30049
43133595	4.4064
43133603	6.14286
43133629	5.58128
43133635	4.79803
43133729	5.15764
43133833	5.41626
43133836	5.25123
43133921	5.20197
43133928	4.57882
43133948	4.83251
43133952	4.55665
43133953	4.56897
43134026	4.64778
43134145	5.19212
43134247	4.13793
43134339	4.21675
43134345	4.133
43134357	4.07143
43134373	4.64039
43134377	4.133
43134398	4.22167
43134480	4.17241
43134560	4.48276
43134863	8.69951
43134995	7.69212
43135003	8.40394
43135023	9.31281
43135042	9.00739
43135050	8.88916
43135102	8.76108
43135107	8.69458
43135108	8.25369
43135109	8.19458
43135128	8.37931
43135183	8.46059
43135369	2.29803
43135378	2.05665
43135510	2.07635
43135525	3.02463
43135664	2.57143
43135681	2.43842
43135733	2.47291
43135742	2.45567
43135743	2.12562
43135767	2.14532
43135784	1.89901
43135804	0.899015
43135810	0.810345
43135818	0.152709
43135823	0.283251
43135856	1.43596
43135885	2.68966
43135913	3.4064
43135994	3.61823
43136068	3.70936
43136069	10.4901
43136140	9.46059
43136196	9.59852
43136477	9.42611
43136745	9.25862
43136747	9.28325
43136771	12.9138
43136822	11.6182
43136976	11.6182
43137056	11.6182
43137318	11.6182
43137339	12.17
43137465	10.4261
43137515	10.4704
43138029	11.5296
43138144	10.4261
43138192	10.4261
43138210	10.9778
43138243	10.67
43138281	10.8399
43138591	14.5961
43138707	12.4163
43138710	11.6995
43138718	11.6995
43138719	11.6995
43138726	11.6995
43138729	12.2783
43138773	13.0074
43138789	9.77833
43138792	9.73645
43138838	10.2291
43138861	9.0468
43138897	9.06897
43138945	9.0468
43139055	9.98522
43139137	9.79557
43139146	9.77094
43139265	11.1133
43139684	11.7167
43139885	8.8202
43139936	7.4335
43139969	8.1798
43139987	8.59606
43140046	8.46305
43140047	8.70936
43140147	8.64286
43140155	9.27094
43140332	9.867
43140360	7.89901
43140410	9.07635
43140501	5.77833
43140556	5.81773
43140740	6.12069
43140838	5.64778
43140957	5.63054
43141096	5.67488
43141246	7.41379
43141273	5.90887
43141332	5.9064
43141333	5.90148
43141349	5.90148
43141384	18.4557
43141397	15.0739
43141430	15.0493
43141448	15.2635
43141449	15.7143
43141771	16.3522
43141939	16.17
43142045	17.5961
43142195	21.734
43142197	26.3547
43142198	25.2611
43142203	24.9039
43142204	24.7069
43142252	27.5985
43142311	26.5665
43142376	26.3596
43142445	26.3793
43142538	26.0936
43142548	25.734
43142556	26.0813
43142577	25.4163
43142849	26.202
43142963	25.0542
43142968	25.6379
43142994	25.3571
43142997	25.3473
43143017	25.367
43143042	28.8202
43143051	27.5049
43143069	27.5
43143074	27.5
43143079	27.5049
43143091	28.0369
43143104	27.4557
43143136	27.702
43143137	27.4631
43143158	27.9704
43143190	27.3103
43143198	27.3103
43143205	27.3103
43143207	27.6724
43143285	27.4507
43143286	27.3621
43143386	27.5837
43143391	27.2217
43143405	27.2217
43143412	27.2217
43143443	27.9236
43143492	27.2217
43143546	27.2217
43143592	27.3744
43143875	27.3424
43143898	27.5
43143900	27.4754
43143922	24.5985
43143924	26.3596
43144126	25.936
43144153	25.9828
43144249	25.8079
43144251	25.7931
43144267	26.3128
43144268	26.064
43144269	25.8103
43144270	27.0887
43144290	27.2438
43144292	26.6675
43144293	27.4606
43144314	27.0665
43144315	27.0468
43144317	27.1946
43144360	27.5419
43144415	26.7488
43144418	26.7488
43144423	26.7562
43144437	26.8941
43144452	26.5714
43144458	25.2512
43144470	24.8522
43144478	24.9483
43144480	25.2315
43144494	25.2709
43144530	25.3547
43144537	24.8128
43144592	24.6897
43144593	25.1281
43144609	24.6379
43144689	24.8793
43144714	24.7365
43144722	24.5567
43144783	24.564
43144803	25.1995
43144887	27.9064
43144921	27.303
43144935	27.3079
43144936	27.1872
43144938	27.1305
43144963	27.4901
43144975	27.4113
43144983	28.6034
43145008	27.6207
43145021	27.1601
43145022	14.4729
43145046	14.5936
43145084	14.8276
43145122	16.2709
43145144	12.1749
43145153	12.5394
43145162	12.6207
43145172	13.5025
43145181	11.1133
43145188	11.5246
43145206	11.5345
43145219	11.3695
43145412	9.9335
43145443	10.1207
43145445	7.05911
43145450	7.41872
43145515	7.37931
43145555	6.4335
43145561	7.83005
43145666	3.01724
43145673	2.9064
43145687	6.68719
43145767	5.92365
43145781	5.85961
43145806	5.84483
43145809	5.80049
43145811	6.56897
43145834	6.48522
43145841	5.84483
43145847	5.84483
43145848	8.80788
43145943	8.92118
43146028	8.07143
43146110	9.73892
43146130	8.55419
43146133	9.10837
43146139	9.86946
43146220	10.4507
43146234	9.30788
43146257	9.60345
43146297	9.33251
43146364	10.0567
43146431	9.53448
43146483	10.2537
43146505	9.81034
43146559	9.61084
43146708	12.8793
43146810	11.3842
43146955	11.3005
43146971	11.3448
43147040	11.4138
43147162	11.3079
43147312	11.2217
43147324	11.2192
43147357	11.2192
43147369	11.2192
43147438	11.2192
43147446	11.3128
43147461	11.3374
43147604	11.1379
43147650	11.2044
43147670	11.2562
43147694	11.1379
43147763	11.3005
43148049	11.2709
43148162	11.3793
43148188	11.5296
43148213	11.803
43148240	11.5714
43148258	11.7833
43148400	11.7118
43148464	11.6724
43148522	10.9187
43148528	10.8522
43148620	10.9975
43148634	11.2315
43148798	10.7143
43148836	10.8621
43148922	11.298
43148941	8.39409
43148991	8.43842
43149091	9.07143
43149236	8.66502
43149238	3.36453
43149342	3.96059
43149351	1.48522
43149405	1.79803
43149468	0.815271
43149469	0.805419
43149497	0.948276
43149523	0.662562
43149578	0.832512
43149613	0.08867
43149697	0.0517241
43149710	0.79064
43149783	0.549261
43149807	0.463054
43149811	1.08374
43149814	0.931034
43149848	1.2069
43149881	0.874384
43149900	0.899015
43149955	0.539409
43149971	0.625616
43149973	0.327586
43149977	0.268473
43149978	0.189655
43149994	0.140394
43150000	0.0714286
43150036	0.123153
43150088	0.00985222
43150089	0.00246305
43150110	0.401478
43150133	0.110837
43150134	0.110837
43150138	1.09606
43150172	1.64778
43150190	1.14286
43150231	1.40148
43150273	1.5936
43150274	1.42118
43150283	1.36453
43150284	2.31527
43150305	2.15764
43150307	1.86946
43150321	1.72906
43150330	1.55665
43150331	2.15517
43150374	2.21675
43150376	1.35714
43150388	2.56404
43150397	2.2069
43150407	2.17241
43150408	1.94581
43150415	1.88177
43150420	1.81773
43150427	1.90148
43150428	2.133
43150432	1.3202
43150433	1.36946
43150448	1.15025
43150459	1.25123
43150519	0.44335
43150524	0.00246305
43150532	0
43150533	0.110837
43150534	0.00246305
43150536	0.00492611
43150569	0.221675
43150717	0.110837
43150792	0.596059
43150801	0.793103
43150813	0.408867
43150815	0.371921
43150845	0.992611
43150854	0.253695
43150863	0.142857
43150874	0.17734
43150879	0.408867
43150933	0.00492611
43150958	0.0418719
43150968	0.874384
43151016	0.497537
43151036	0.866995
43151104	0.571429
43151400	0.682266
43151408	1.84236
43151424	0.625616
43151428	0.62069
43151429	0.62069
43151472	0.977833
43151510	0.566502
43151520	0.29064
43151539	2.27833
43151598	1.00739
43151599	0.992611
43151603	1.11084
43151624	1.87685
43151716	0.376847
43151728	0.189655
43151758	1.92365
43151828	2.64532
43151920	2.1133
43151921	1.83251
43151947	2.00985
43151954	1.31773
43152004	1.37438
43152005	1.26847
43152007	1.0468
43152028	1.28571
43152038	2.5665
43152065	4.45074
43152072	4.25862
43152228	5.2734
43152298	8.28079
43152566	7.24631
43152880	6.71675
43152908	6.5
43153328	6.55172
43153329	10.5074
43153394	10.0961
43153403	9.97044
43153420	9.24384
43153437	8.57143
43153441	8.57143
43153442	8.5936
43153455	8.59113
43153456	9.64039
43153506	8.92611
43153729	7.78079
43157563	6.15271
43157591	5.26601
43157593	5.2266
43157613	5.32759
43157618	4.89409
43157666	9.80296
43157776	7.55665
43157808	6.87685
43157862	6.8202
43157870	6.76355
43157875	8.76601
43157880	8.83498
43157886	7.87192
43157894	7.87192
43157898	7.92118
43157939	7.92365
43157940	9.36453
43157996	9.65271
43158013	9.35468
43158015	8.80788
43158018	8.80788
43158040	9.06158
43158322	10.3571
43158603	3.92611
43158653	5.70443
43158896	4.633
43158933	4.68719
43159571	4.86453
43159593	8.64778
43159652	6.73645
43159693	6.73399
43160013	6.47044
43160019	6.47044
43160416	6.47044
43160428	6.86946
43160810	6.91379
43160881	6.67241
43160922	3.65517
43160926	3.85468
43160934	3.367
43161123	3.31773
43161640	5.15271
43161738	3.42611
43161786	3.42118
43161790	5.09113
43161914	4.01478
43161923	3.71182
43161925	3.69951
43162133	4.43103
43162242	3.47783
43162438	3.46059
43162556	3.5468
43162561	4.74631
43162562	4.74877
43164090	4.90394
43164094	6.16256
43164098	5.46798
43164120	5.60345
43164157	5.8399
43164286	5.99507
43164289	8.22167
43164325	7.61823
43164328	7.44089
43164332	7.44089
43164337	7.44089
43164339	7.44089
43164346	7.44089
43164680	7.46552
43164683	20.5961
43164730	16.3916
43164760	16.2833
43164818	15.9064
43164820	15.1552
43164822	15.0517
43164909	16.2241
43165008	15.8941
43165025	15.697
43165373	15.697
43165375	15.697
43165465	16.7537
43165540	16.0837
43165547	15.1059
43165548	15.3202
43165629	15.7685
43165668	14.9532
43165669	14.9532
43165675	14.9532
43165676	15.1626
43165861	15.4754
43166135	12.3448
43166153	12.367
43166317	12.3103
43166370	13.3005
43167357	9.24138
43167437	9.46305
43167468	9.22167
43167504	8.41872
43167547	8.65764
43167557	7.71429
43167796	9.7931
43168422	2.85468
43168423	2.9064
43168685	6.02709
43171765	4.36946
43173723	3.97044
43174543	3.98522
43174571	3.70443
43174653	3.81527
43174673	9.00739
43174698	6.65025
43174917	6.81034
43175083	6.90394
43175114	10.7069
43175411	9.87931
43175417	9.31773
43175440	8.93842
43175456	8.55911
43175482	8.46552
43175560	9.27094
43175589	7.23892
43175843	7.04433
43175880	6.8399
43175882	6.91133
43176010	6.88916
43176017	6.80542
43176081	6.71429
43176084	6.44089
43176196	6.61084
43176794	6.51724
43176830	6.63547
43177051	6.12562
43177205	7.08374
43177571	6.2734
43177782	7.49015
43178324	6.62315
43178355	6.51232
43178524	7.09606
43178650	5.6798
43178669	5.65271
43178734	5.68473
43178746	5.59852
43178798	5.59852
43178863	5.61823
43178966	6.02956
43179154	5.81773
43179155	5.58374
43179158	5.76601
43179161	5.50493
43179171	5.48768
43179190	5.38177
43179211	5.36453
43179621	5.4335
43179650	5.20936
43179710	5.94089
43179819	5.88916
43179897	6.91133
43179972	7.40394
43179999	6.93103
43182818	6.8202
43183116	6.82759
43183325	7.58128
43183503	7.05665
43183769	7.05665
43183807	7.05665
43184281	8.79803
43184405	7.75369
43184473	7.94581
43184507	6.46798
43184589	6.87931
43184597	7.93842
43184685	7.3867
43185086	7.12315
43185098	6.8399
43185124	6.8399
43185218	6.86453
43185225	6.8399
43185250	7.11576
43185269	6.83005
43185565	6.83005
43185607	6.92611
43185663	6.90148
43185683	6.90148
43185788	6.90148
43185789	6.90148
43185935	6.99261
43185958	6.66256
43186105	6.55172
43186165	7.00246
43186166	6.97291
43186240	8.25862
43186341	5.91872
43186527	6.11084
43186735	5.73399
43186754	5.71182
43187160	5.71182
43187205	5.94828
43187393	5.83744
43187432	5.83744
43187437	5.83744
43187461	5.83744
43187518	7.60591
43187525	6.63793
43187526	6.63793
43187543	6.63793
43187575	6.63793
43187587	6.63793
43187620	6.63793
43187622	6.63793
43187662	8.86207
43187667	8.35961
43187712	8.35961
43187773	8.35961
43187834	8.4064
43187863	8.39655
43187913	8.38177
43187934	8.47537
43188105	8.10591
43188275	8.0468
43188278	8.58621
43188389	6.92365
43188398	6.92365
43188399	7.09113
43188863	7.05665
43188902	7.28325
43188912	9.21429
43188914	8.72906
43189022	9.07143
43189028	8.6798
43189042	8.92118
43189069	9.73153
43189173	9.18473
43189191	11.9409
43189324	11.4039
43189327	10.6034
43189333	10.4015
43189339	10.7365
43189447	11.5246
43189451	9.7069
43189453	9.44089
43189477	9.40887
43189536	8.8202
43189763	8.39163
43189764	7.96305
43189795	7.94828
43189864	7.95813
43190090	8.17488
43190137	7.90394
43190155	8.40148
43190227	7.94335
43190373	7.47537
43190379	7.3867
43190382	7.3867
43190774	7.45813
43190868	9.02956
43190879	8.66256
43190881	8.44828
43191012	8.44828
43191102	8.44828
43191112	8.44828
43191118	8.44828
43191289	8.73892
43191541	8.47537
43191559	8.1133
43191716	8.42365
43191831	7.89901
43192011	7.84975
43192053	7.84975
43192056	7.84975
43192103	7.84975
43192524	7.94335
43192635	8.28325
43192665	7.5665
43192708	7.31773
43192860	6.67734
43192920	6.57389
43193026	7.29557
43193614	6.66502
43193729	6.63547
43193804	6.63547
43193973	7.94581
43193986	7.61576
43197363	7.53941
43197366	7.43842
43197402	7.40148
43197449	7.40148
43197463	7.37685
43197654	7.40148
43197667	7.35222
43197707	7.35222
43197748	7.35222
43197832	7.03695
43197888	7.88177
43197889	6.65025
43197910	6.65025
43197917	6.82266
43198012	6.59113
43198020	7.59852
43198025	7.37685
43198038	7.37685
43198072	9.88177
43198239	9.45074
43198243	8.95813
43198262	8.55419
43198271	8.17734
43198277	7.83005
43198293	7.74631
43198369	9.25862
43198400	8.08374
43198413	7.92611
43198489	7.92611
43198513	7.94089
43198515	7.97044
43198582	8.00985
43198614	8.14532
43198653	7.56897
43198655	7.46798
43198722	7.46798
43198768	7.41872
43198812	7.39409
43198871	7.0197
43198897	6.99507
43198914	6.97044
43198915	6.97044
43199013	6.97044
43199025	7.79803
43199030	5.86207
43199031	5.86207
43199070	5.86207
43199162	5.86207
43199192	5.7734
43199215	5.7734
43199225	5.7734
43199254	7.53202
43199264	6.7931
43199307	6.7931
43199334	6.7931
43199341	6.7931
43199345	6.7931
43199366	6.81773
43199409	6.7931
43199412	6.98522
43199466	6.98522
43199471	6.55172
43199502	6.51478
43199513	6.47783
43199535	6.44089
43199551	6.40394
43199562	6.367
43199588	6.6601
43199749	6.73645
43199787	4.97783
43199926	5.07389
43199980	4.97783
43200047	5.08128
43200399	4.87438
43200436	4.87438
43200562	5.08128
43200687	5.21675
43200795	4.87438
43200824	6.8399
43200915	6.1133
43200922	5.92118
43200927	5.92118
43200969	5.92118
43200986	5.92118
43200994	5.92118
43201101	5.92118
43201106	5.92118
43201149	5.99507
43201260	5.97044
43201299	5.97044
43201321	5.97044
43201343	5.97044
43201492	6.133
43201689	5.92118
43201701	5.23153
43201759	4.74877
43201839	4.71675
43201870	5.0936
43201884	3.12808
43201943	3.73892
43202024	3.44089
43202168	3.5
43202183	3.33744
43202291	3.62808
43202318	3.17734
43202369	3.20443
43202408	3.2266
43202448	3.83005
43202608	2.86946
43203136	4.51724
43203372	3.99015
43203379	3.53941
43203381	3.85222
43203426	3.79064
43203431	3.04433
43203446	3.1601
43203495	2.97537
43203500	2.97537
43203501	3.0197
43203515	3.38177
43203561	2.28325
43203570	2.07389
43203627	2.90148
43203674	2.37685
43203778	2.42611
43203825	2.40148
43203845	2.40148
43203902	2.40148
43204019	2.42611
43204159	2.37685
43204274	3.34729
43204297	2.5197
43204326	2.5197
43204343	2.5197
43204389	2.5197
43204481	4.22906
43204554	3.64286
43204670	3.64039
43204706	3.72167
43204738	5.52463
43204769	2.85222
43204841	2.53448
43204843	2.62069
43204847	2.9803
43204984	2.49507
43205111	2.41872
43205167	2.18719
43205234	2.18719
43205235	2.18719
43205254	2.92611
43205286	2.18719
43205288	2.20197
43205331	2.29064
43205382	2.38177
43205470	2.52217
43205474	2.28818
43205492	2.45074
43205519	2.56897
43205520	2.35468
43205522	2.35468
43205541	2.35468
43205579	2.66502
43205592	2.14039
43205656	2.33498
43205740	2.2734
43205764	2.14778
43205816	2.70197
43205864	2.64532
43206062	2.63054
43206090	3.94335
43206225	3.86453
43206282	3.65271
43206451	4
43206495	3.72167
43206647	4.4335
43206653	3.72167
43206659	4.61084
43206678	5.50985
43206924	3.60099
43207103	2.93842
43207228	6.17241
43207313	5.94335
43207323	5.94335
43207337	7.21675
43207345	7.11084
43207369	7.07389
43207392	7.07389
43207408	7.07389
43207422	7.07389
43207430	7.07389
43207434	7.07389
43207491	7.09852
43207599	7.00246
43207788	6.96305
43207800	7.00739
43207920	8.52463
43207959	7.23153
43207965	6.53202
43208167	6.96552
43208250	7.10837
43208259	6.12808
43208408	6.15271
43208463	6.07143
43208600	6.07143
43208720	6.07143
43208795	6.78818
43208801	6.07143
43208828	6.07143
43208967	6.07143
43208993	6.07143
43209007	6.07143
43209012	6.07143
43209028	6.20443
43209076	6.1798
43209101	6.15517
43209161	6.15517
43209254	6.15517
43209275	6.15517
43209276	6.27833
43209315	6.8202
43209500	3.94335
43209539	4.0665
43209540	3.94335
43209654	3.96798
43209800	3.42365
43209998	3.81527
43210015	2.71675
43210234	2.70443
43210249	4.18227
43210274	3.89409
43210299	3.89409
43210359	3.89409
43210366	3.89409
43210516	3.91626
43210612	3.91626
43210626	4.12808
43210786	3.92365
43210873	3.87685
43210893	4.31773
43210943	3.63054
43211023	3.7734
43211035	4.11576
43211054	3.44089
43211058	3.44089
43211084	3.44089
43211109	3.50493
43211113	3.59606
43211257	2.46798
43211367	3.50493
43211562	3.35714
43211571	3.28818
43211638	3.36453
43211684	3.88177
43211952	2.60099
43211959	2.57143
43211976	2.57143
43212152	2.62315
43212178	2.50246
43212231	2.50246
43212234	2.50246
43212363	2.50246
43212506	2.71675
43212548	3.53695
43212562	2.30296
43212689	2.30296
43212702	2.30296
43212811	2.33251
43212868	2.50246
43212887	2.34236
43212888	2.34236
43212910	2.35714
43212947	2.32759
43212969	2.32759
43213003	2.85714
43213120	1.78079
43213121	1.78079
43213132	1.89163
43213292	1.46798
43213314	2.20936
43213461	1.74384
43213493	1.87931
43213573	2.89409
43213856	2.20197
43213865	1.8202
43213890	1.65764
43213936	1.07882
43214050	1.32266
43214087	0.945813
43214133	1.24631
43214201	1.78571
43214299	1.62069
43214579	1.63547
43214623	1.41872
43214626	1.39901
43214633	2.13054
43214693	2.71675
43214717	3.06404
43214719	4.3867
43214825	3.77094
43214837	5.26108
43214863	5.16256
43214876	5.52217
43214881	5.07882
43214885	5.07882
43214892	5.13793
43214894	5.75616
43214914	5.77833
43215002	7.47783
43215084	2.53202
43215149	2.16995
43215219	3.8202
43215362	2.32266
43215424	2.98768
43215461	1.53448
43215545	2.49754
43216018	3.78325
43216155	2.99261
43216450	2.85714
43216688	3.98276
43217748	2.17488
43217749	2.17488
43217946	2.98768
43218000	2.62808
43218347	3.28818
43219125	2.33744
43219177	2.37438
43219671	2.62562
43220288	3.71675
43220346	1.8202
43220499	4.60837
43220759	3.21921
43220763	3.08374
43220767	3.57143
43221102	3.52217
43221222	3.40887
43221226	3.33005
43221230	3.10345
43221965	3.37192
43222276	1.69458
43222312	1.56897
43223127	1.92857
43223215	2.08867
43224004	2.97291
43224043	2.21921
43224087	1.9532
43224100	1.99261
43224190	2.06158
43224524	2.47537
43224993	1.20197
43225138	0.633005
43225330	0.827586
43225332	3.71182
43225565	3.56158
43225603	4.67488
43225802	4.52709
43226093	4.47783
43226318	4.69212
43226367	4.62808
43226433	4.58621
43226608	4.58621
43226731	4.58621
43226734	4.58621
43226791	5.15025
43226873	3.83251
43226927	3.73892
43227117	3.70936
43227199	3.74384
43227225	3.7266
43227228	3.7266
43227242	4.74877
43227308	4.53941
43227516	5.41133
43228065	4.65025
43228418	4.65025
43228436	6.80542
43231333	4.99754
43231334	5.07389
43231514	4.95813
43231807	4.79803
43231925	4.8399
43232187	5.5665
43232594	5.09852
43232782	5.133
43232801	5.71429
43232924	4.07635
43233281	4.12315
43233346	4.66749
43233387	4.03448
43233699	5.16995
43233702	7.39901
43234197	6.38424
43234205	6.47044
43234212	6.40394
43234253	6.44335
43234260	8.10345
43234405	5.14532
43234768	6.34236
43234774	4.81773
43234797	4.77586
43234979	8.45567
43235140	6.61576
43235201	7.05419
43236853	6.86207
43236876	6.86207
43236955	6.93596
43237016	8.92611
43238029	4.98768
43238054	4.26847
43238099	4.13054
43238249	6.34975
43238313	5.60099
43238440	5.97537
43238449	5.69212
43238592	5.69212
43238700	7.23399
43238707	3.90148
43238870	4.2266
43238940	3.58621
43239723	3.33498
43240961	4.23645
43241129	4.40394
43241246	3.92118
43241247	4.61576
43242843	4.12562
43243134	3.98768
43243255	3.96059
43243321	3.89901
43243364	6.13054
43243544	5.35468
43243567	6.367
43244354	5.53941
43244355	5.60837
43244744	6.68966
43244776	8.21429
43244904	6.93103
43244905	6.74877
43244943	7.02709
43244950	5.64778
43244984	5.57882
43245179	6.23153
43245187	4.90394
43245251	4.78571
43245727	4.94089
43245754	4.50985
43245858	5.35961
43246123	5.27586
43246721	5.27586
43246734	5.27586
43246846	5.27586
43246849	5.27586
43246930	5.27586
43247144	5.76847
43247169	5.30296
43247506	5.30296
43248639	5.2069
43248803	5.45567
43248893	3.06404
43248944	2.69458
43249003	2.80296
43249141	3.36207
43249205	4.26601
43249404	3.04926
43249459	2.9335
43249487	3.35468
43249492	2.69212
43249545	2.33744
43250094	3.27094
43250166	2.31527
43250205	3.09852
43250566	3.26601
43250689	2.83005
43250852	4.65271
43251452	3.37438
43251504	3.37192
43251818	4.72906
43251905	3.12315
43251939	4.33005
43252012	2.91626
43252092	3.633
43252426	3.15764
43252428	2.03695
43252440	1.95567
43252451	2.49261
43252452	2.49507
43252562	2.4335
43252714	3.90148
43252899	3.14778
43253650	4.54433
43253683	3.26847
43254053	4.16995
43254086	2.62069
43254408	2.59113
43254559	2.78325
43254907	2.16749
43255221	2.35222
43255261	2.27833
43255308	3.63547
43256111	1.54926
43256240	2.03941
43256468	2.63793
43256617	2.33498
43257114	3.11084
43257424	2.37438
43257611	2.99507
43257918	2.40887
43257962	2.44828
43258493	2.88916
43258787	1.90887
43258793	1.83744
43259075	2.4335
43259937	2.18966
43260107	1.93842
43260318	2.11576
43260356	1.88424
43260776	1.80296
43261106	2.03695
43261485	1.42365
43261629	1.74631
43261776	1.94581
43262154	1.73645
43262340	1.91133
43262389	2.46059
43262542	5.55172
43262544	4.71429
43262571	4.84975
43263157	4.99507
43263848	4.42611
43264317	5.79064
43264324	4.84975
43264564	5.0197
43264653	5.05665
43265427	4.867
43267547	4.67488
43267587	4.94828
43267754	4.87931
43267869	4.55911
43268203	5.11084
43268445	5.19212
43268475	4.92611
43268750	4.80788
43269002	5.37931
43269042	4.79803
43269092	4.81527
43269363	5.59113
43269406	5.00739
43269676	4.98768
43269720	5.23892
43270076	5.55419
43270109	4.98522
43270155	4.70443
43270435	4.9532
43270508	4.867
43270528	5.25369
43270611	4.95074
43270783	5.3399
43271229	4.58867
43271621	5.06404
43271643	6.7266
43271678	6.08374
43271725	7.31527
43272352	6.13054
43272475	6.2734
43272728	7.42611
43272749	6.19212
43272928	6.21182
43273363	7.84975
43274898	7.31773
43275419	7.16502
43275432	7.16502
43275782	8.85222
43275806	6.06404
43275816	5.41379
43275860	5.46798
43275926	5.47291
43275960	6.10591
43276236	4.89901
43276399	4.9803
43276609	5.69951
43276625	5.03448
43276633	5.03448
43277533	6.4064
43277642	3.92365
43278057	4.91133
43278340	4.19704
43278341	4.19951
43278667	5.63547
43278903	4.05911
43279115	5.18966
43279219	4.5468
43279228	4.70936
43280215	4.04187
43280458	4.04187
43280489	4.04187
43280706	4.42365
43280846	4.32512
43281059	5.48768
43281068	5.65764
43281268	5.23153
43281312	5.29557
43281398	5.23645
43281399	5.23645
43281584	5.23645
43281652	5.58374
43281660	5.46552
43281869	5.46552
43281903	5.46552
43282227	5.46552
43282277	5.81034
43282291	6.83251
43282383	5.47044
43282602	6.08374
43283812	5.26108
43283934	4.25616
43284065	4.12562
43284199	4.06404
43286727	3.75862
43287324	4.80049
43287515	4.133
43287640	4.28571
43288335	4.00985
43288467	3.80788
43288530	5.01478
43288605	4.59606
43288768	3.96552
43288829	5.27833
43288932	4.77094
43289875	4.68473
43289876	4.68473
43290012	6.6798
43290200	5.91133
43290357	5.17488
43290404	4.96552
43291334	4.80049
43291665	5.41379
43291770	4.70936
43291875	4.6798
43291947	5.33005
43291967	5.10099
43292102	4.94581
43292126	4.93103
43292244	4.94581
43292742	4.94828
43293118	4.96552
43293119	4.86946
43293321	4.89655
43293668	5.59113
43293806	4.0468
43294025	4.02463
43294263	4.13054
43294486	3.94581
43294490	3.88424
43294716	3.77833
43294743	3.78079
43294797	3.73645
43294958	3.89901
43295047	3.78571
43295071	3.76847
43295618	3.76847
43295949	3.5197
43296016	3.10099
43296179	3.30049
43296184	3.32512
43296367	3.28325
43296469	2.99261
43296497	2.99261
43296583	3.01478
43297038	4.18966
43297112	4.1798
43297298	4.15517
43297345	4.14039
43297456	4.133
43297878	4.16256
43298223	4.19704
43298360	4.47044
43298541	3.9803
43298666	3.9803
43298968	4.52463
43299016	3.62562
43299421	3.63054
43300633	3.69951
43301277	3.55665
43301291	5.35468
43301938	5.48276
43302357	5.11576
43302361	4.15764
43302365	3.93842
43302371	4.84975
43302849	5.31773
43302891	3.49754
43302995	4.18719
43303704	3.02709
43303897	3.37931
43304152	3.03448
43304636	4.15025
43304683	2.85714
43305589	3.19951
43305710	4.67488
43305887	3.69704
43306214	4.7069
43306438	3.68966
43307078	3.65271
43307733	4.37685
43307748	4.5665
43307789	2.78818
43307849	3.08374
43308207	4.30049
43308301	5.20443
43308474	4.75862
43308497	6.7266
43308848	5.63054
43308875	5.56404
43309120	5.54926
43309288	6.16995
43309322	4.98768
43309328	6.57143
43309679	4.71429
43309702	4.95074
43310079	5.07389
43310134	4.66502
43310266	4.5665
43310267	4.27833
43310779	4.18719
43310918	4.70936
43310959	3.55172
43310982	4.25862
43311176	3.88916
43311949	3.88916
43311954	3.88916
43312140	3.90887
43312271	4.39655
43312535	3.22167
43312580	3.90394
43312581	3.2266
43312693	3.28571
43312844	3.53695
43313221	3.91626
43313843	3.52956
43313934	3.48522
43314117	3.5
43314844	3.48522
43314862	3.53695
43315188	3.55911
43315270	3.26108
43315502	5.133
43315740	3.93842
43316336	3.96552
43316841	4.01232
43316928	3.89409
43316930	4.00246
43316941	4.26355
43316945	3.06404
43317726	2.89163
43317788	5.07143
43317794	9.95813
43318273	9.39655
43318571	9.367
43318633	10.0813
43318979	9.81527
43319332	8.25123
43319622	8.25123
43320868	8.42857
43321038	8.55911
43321083	12.6847
43321333	7.62315
43322428	8.16502
43322512	7.36453
43322762	7.32512
43322982	6.53448
43324269	6.50739
43324632	6.52709
43324813	8.76847
43324878	6.06158
43325114	6.12069
43325343	6.24384
43325479	5.48522
43325755	4.65025
43325966	4.69951
43326056	4.37192
43326097	6.11576
43326127	4.76847
43326146	4.87685
43326214	5.57389
43326268	5.5197
43326433	4.72167
43326487	4.12069
43326519	4.28571
43326541	6.87438
43327010	5.18227
43327180	4.88916
43327200	5.0197
43327677	5.09852
43327896	6.46798
43327987	4.75616
43328007	5.93842
43328010	4.20197
43328178	3.62808
43328438	3.69704
43333453	4.43842
43334479	3.07882
43335118	3.2734
43337389	3.67241
43337446	3.12808
43337477	3.48768
43338843	3.47783
43339835	3.07882
43341980	3.59606
43343251	3.51478
43343302	3.97783
43345747	3.27586
43347360	3.12808
43347536	2.42118
43347798	3.12315
43348036	3.18966
43348059	2.4064
43348651	2.30049
43349300	5.3867
43349519	3.42365
43350173	3.50985
43350601	3.7931
43351181	3.20443
43352112	5.41872
43352374	3.67734
43352448	4.133
43352497	5.68966
43354200	4.51478
43354202	5.38424
43354701	5.25862
43354706	5
43354950	5.367
43355835	4.94828
43356446	4.25369
43357019	2.9064
43357178	3.62562
43357898	3.44335
43358598	3.1798
43358786	3.06897
43359108	4.05419
43359677	2.81527
43359846	4.16256
43360705	3.50985
43361251	3.53202
43361439	4.61084
43363154	3.75123
43366087	4.52709
43366735	3.05665
43367049	4.82512
43368272	4.28079
43368331	4.6133
43368335	3.93842
43368337	3.70443
43368339	6.35468
43368343	5.72906
43368345	5.72906
43368347	5.72906
43368349	5.80049
43368351	5.76355
43368848	6.81281
43368892	4.87192
43369410	4.24877
43369566	4.21182
43369583	5.16502
43369587	6.69951
43369796	6.09113
43369877	5.94335
43370089	5.94335
43370297	6.28818
43370373	6.11576
43370376	4.65517
43370636	3.70443
43371086	3.57635
43371276	4.74384
43371414	2.13793
43371426	3.7734
43371436	4.39901
43371493	3.64778
43371986	3.71182
43372509	3.7734
43372521	3.90148
43372652	5.02217
43372668	6.67734
43372765	4.89901
43372914	4.9803
43373032	4.78079
43373219	4.78079
43373354	4.86453
43373671	4.81034
43373786	4.91379
43374261	5.77586
43374665	2.98276
43374834	3.70936
43374926	2.01478
43375306	2.07389
43375317	2.83005
43375797	2.07389
43375843	2.00493
43375927	2.85468
43376014	3.72906
43376017	3.30296
43376524	3.38424
43376813	3.59606
43376920	3.17241
43376959	3.69458
43377299	1.62069
43377845	2.05911
43378408	1.58128
43378468	1.55419
43378469	1.36946
43378551	1.62069
43378645	1.42118
43378940	1.64286
43379013	2.01724
43379629	1.57389
43379689	1.60099
43379923	1.56897
43380333	1.66995
43380416	1.73399
43380623	1.81034
43380698	1.5468
43380761	1.63793
43380954	2.46552
43381274	3.96059
43381622	3.68473
43381625	3.01478
43381630	4.7931
43381643	4.63547
43381644	4.94335
43381665	7.35961
43381671	6.33005
43381677	5.85222
43381682	9.38916
43381700	9.13547
43381706	8.9532
43381714	17.3571
43381823	18.0985
43381973	15.6256
43382073	15.3448
43382248	15.3448
43382304	15.9631
43382604	15.7562
43382620	16.2118
43382622	14.8842
43382624	14.8695
43382626	14.936
43382761	15.2389
43382811	14.4286
43382930	14.6158
43382965	14.3005
43383204	14.3374
43383302	14.3325
43383379	14.3251
43383404	14.3596
43383484	14.2956
43383594	14.2759
43383761	14.5394
43384316	14.6084
43384492	16.2488
43384549	15.5788
43384556	14.4286
43384567	14.0714
43384705	14.4532
43385218	15.9335
43385430	14.83
43385583	14.5862
43385711	14.798
43385779	14.803
43385829	15.1527
43385966	15.2389
43386020	14.5369
43386531	14.6355
43387126	14.633
43387275	14.5025
43387445	14.7759
43387484	15.1552
43388072	18.0616
43388839	17.867
43391558	17.4064
43391651	19.3227
43391758	17.4901
43391842	17.6576
43391977	17.8892
43392159	17.0419
43392298	16.7709
43392471	16.5517
43392484	17.9089
43392597	16.2488
43393055	15.7537
43393283	15.6281
43393284	16.5246
43393477	15.5099
43394210	15.835
43394226	16.2438
43394600	15.2241
43394709	14.7611
43394972	15.266
43397810	18.4089
43397901	17.2685
43398038	17.0394
43398193	17.1379
43398303	17.8571
43398433	17.2734
43398588	15.8522
43399001	16.0813
43399104	15.7044
43399231	14.6379
43399276	14.7389
43399971	15.3448
43400062	20.6872
43400186	20.0246
43400192	22.2389
43400304	31.3325
43400388	29.9286
43400406	29.9286
43400454	29.9286
43400481	29.9286
43400486	29.9286
43400599	29.9286
43400606	29.9286
43400628	29.9286
43400665	29.9286
43400733	29.9286
43400746	30.3128
43400781	28.1897
43400914	29.5296
43400960	29.2118
43401134	29.9064
43401150	28.8793
43401226	28.8793
43401234	28.8793
43401238	37.4606
43401524	27.2315
43401549	27.2315
43401567	27.2315
43401579	27.2315
43401631	27.2315
43401647	27.2315
43401651	27.2315
43401779	27.2315
43401896	27.2315
43402051	27.2315
43402235	27.2315
43402253	27.2315
43402256	31.8005
43402383	18.2414
43402665	19.6724
43402790	16.1478
43402833	16.1478
43402881	16.1478
43402902	16.1478
43403326	16.8251
43403364	16.2217
43403376	13.798
43403403	15.8079
43403638	14.633
43403718	15.064
43403774	14.8227
43403813	16.4089
43403831	18.7241
43404081	17.1256
43404111	17
43404113	14.9212
43404116	14.5616
43404118	14.2192
43404119	13.8571
43404207	14.9631
43404661	11.8793
43405018	12.7044
43405095	13.4261
43405309	12.5246
43405359	12.7759
43405637	12.7414
43405640	14.0985
43405787	13.0197
43406193	12.5591
43406974	13.7118
43407101	13.4335
43407163	15.6626
43407470	14.0025
43407671	13.9852
43407835	13.9409
43408024	13.8522
43408030	17.1133
43408054	14.6675
43408080	15.069
43408422	14.8374
43408475	14.8374
43408494	16.3005
43408573	14.0222
43408702	14.9384
43408782	14.4261
43408792	11.8768
43408894	17.766
43408911	15.7217
43409255	15.67
43409268	15.67
43409385	15.67
43409420	16.2143
43409428	16.0222
43410075	16.0985
43410094	16.1675
43410104	16.3842
43410264	16.399
43410748	12.5246
43410768	12.3522
43410945	12.7562
43411123	12.1946
43411186	11.9212
43411197	12.3325
43411198	11.968
43411474	12.2315
43411511	10.4138
43411592	10.4384
43411600	10.5493
43411604	10.3005
43412444	19.8522
43412504	18.8276
43412508	18.8177
43412623	18.8177
43412732	18.8177
43412739	18.8177
43412798	18.8177
43413037	16.6897
43413075	16.6429
43413117	16.5813
43413206	16.7044
43413706	16.5813
43413807	16.7044
43413867	16.5813
43414163	16.5813
43414329	16.5813
43414446	16.5813
43414544	17.0567
43414807	18.7562
43414861	14.6478
43414898	14.3842
43415038	14.6798
43415398	16.9877
43415399	15.601
43415407	15.5887
43415510	15.4778
43415577	15.4729
43415717	15.6995
43415965	16.5591
43415969	17.5099
43415974	17.6823
43416151	17.069
43416426	17.0394
43416433	16.9113
43416478	16.9113
43416581	19.8276
43416590	16.3005
43416811	16.3005
43416846	16.4704
43416958	16.4754
43417232	22.1207
43417237	16.8916
43417278	16.6798
43417311	15.6453
43417327	15.6281
43417391	15.8498
43417478	15.7882
43417499	15.5271
43417511	15.5271
43417512	15.5271
43417593	18.4187
43417602	13.2882
43417661	13.0567
43417708	13.1502
43417813	13.1601
43417943	13.0271
43418034	14.1453
43418079	11.5049
43418563	12.5936
43418824	13.4507
43419134	12.5296
43419243	12.0099
43419489	11.9557
43419679	11.8645
43419780	12.17
43420004	10.6995
43420062	12.0074
43420137	11.431
43420217	10.798
43420307	10.8719
43420575	10.8251
43420751	13.0665
43421042	13.3473
43421286	12.1773
43421342	12.2094
43421433	12.3448
43421618	12.3571
43421703	12.4532
43421967	12.9039
43422070	11.2537
43422163	14.5419
43422309	13.3867
43422536	13.4384
43422629	14.9458
43422705	14.1478
43422785	14.1921
43423117	14.0172
43423118	14.1256
43423541	15.9901
43423693	12.7931
43423886	12.6749
43423921	14.4039
43423940	10.5616
43423943	10.6478
43424068	12.4803
43424085	11.9852
43424518	11.9926
43425047	12.3177
43425050	10.9655
43425168	11.3818
43425174	11.2931
43425324	11.2167
43425517	11.6207
43425526	11.4557
43425574	11.4557
43425605	11.4557
43425708	11.4557
43425713	11.4778
43425741	11.4557
43425788	11.5887
43425803	9.35714
43425858	9.30296
43425977	9.37685
43426040	9.3399
43426058	9.3399
43426178	9.47291
43426327	9.37685
43426337	9.30296
43426351	9.30296
43426447	9.93103
43426465	9.80788
43426473	8.68473
43426719	8.12315
43426818	8.07882
43426942	7.33498
43427035	6.49261
43427083	6.49261
43427146	6.79803
43427254	6.57882
43427310	6.85468
43427345	6.78079
43427498	6.94828
43427501	7.22167
43427503	9.9335
43427611	9.49015
43427634	9.47044
43427814	9.49507
43427823	9.47044
43427843	9.47044
43427872	9.47044
43427887	9.47044
43427989	9.89409
43428041	9.29064
43428064	9.68719
43428117	9.35961
43428613	9.37438
43428898	9.34483
43428899	9.34483
43428928	9.34483
43429034	9.4532
43429051	9.49015
43429127	9.97291
43429178	9.31281
43429212	9.31281
43429244	9.31281
43429321	10.4655
43429390	10.2167
43429392	10.2094
43429405	9.98276
43429414	10.6921
43429420	10.2857
43429490	9.98276
43429505	10.2857
43429508	10.6034
43429509	9.56404
43429539	9.44335
43429737	9.43596
43429738	9.21429
43429884	10.9877
43429964	10.4409
43430019	10.4089
43430104	10.3916
43430113	10.303
43430175	10.2808
43430178	10.2808
43430195	10.2808
43430303	10.2808
43430325	10.2808
43430338	10.2808
43430372	10.2808
43430547	10.2808
43430592	10.2808
43430647	10.2808
43430692	10.2808
43430725	10.2808
43430726	10.6084
43430783	11.9926
43431039	10.3768
43431049	10.3645
43431129	10.0862
43431150	9.29557
43431173	9.08867
43431204	9.23153
43431239	9.25369
43431257	9.25862
43431336	9.18473
43431403	9.2266
43431516	8.72167
43431544	8.72167
43431598	8.55419
43431765	8.5468
43431769	8.75862
43431874	8.58867
43431913	8.60591
43431919	8.58867
43431988	8.58867
43432006	8.58867
43432143	8.58867
43432174	8.58867
43432183	8.58867
43432224	8.86946
43432260	7.35714
43432265	7.39409
43432314	7.51232
43432331	7.74877
43432385	7.4803
43432393	7.44335
43432422	7.57635
43432548	7.44335
43432714	7.98276
43432717	7.59852
43432789	7.46552
43432840	7.46552
43432894	8.41872
43432895	8.32266
43433135	9.14286
43433208	8.28079
43433248	8.30049
43433291	8.95567
43433417	7.59113
43433601	8.01232
43433628	7.82512
43433630	7.39655
43433636	7.39655
43433637	8.73153
43433789	8.17734
43433954	8.14532
43434003	8.75616
43434047	7.91379
43434130	8.94335
43434219	9.28079
43434343	7.6798
43434429	7.76355
43434560	9.47783
43434564	8.04926
43434657	8.13793
43434838	9.16256
43434999	7.99507
43435121	7.76108
43435134	6.85961
43435137	6.97783
43435183	6.867
43435201	9.91133
43435208	9.50739
43435305	9.33498
43435306	9.24384
43436051	9.55172
43436052	9.03202
43436215	9.20443
43436998	8.24877
43437244	8.25123
43437484	9.51724
43438034	7.50246
43438264	8.36207
43438867	5.23645
43439047	5.23645
43439661	5.08867
43440213	5.59113
43440242	5.69458
43440301	5.17241
43440416	5.27833
43440555	6.22414
43440786	7.59852
43440887	6.93842
43441003	6.93842
43441067	6.97537
43441182	6.9803
43441246	8.06897
43441395	6.80049
43441543	6.40887
43441548	8.58128
43441647	7.99754
43441873	7.91872
43442022	7.91872
43442309	7.91872
43442619	7.91872
43443634	8.9064
43444200	5.22906
43444578	5.93596
43444838	5.60099
43445002	6.24631
43445373	5.68227
43445442	5.41626
43445590	10.7167
43445649	9.53448
43445788	9.49015
43446436	9.56897
43447172	9.21675
43447174	9.14286
43447604	9.1798
43447666	9.38916
43448289	7.77586
43449673	7.46059
43450156	7.44089
43450303	6.07389
43450531	7.1133
43450905	3.82512
43450912	3.21675
43450990	5.83744
43451429	4.19951
43451492	4.22414
43451857	4.12562
43451923	5.93596
43451997	3.88916
43452162	4.9532
43452203	4.09606
43452345	8.80296
43452680	7.04926
43452855	6.94335
43452957	7.18966
43453241	7.24138
43453435	6.94581
43454328	6.93103
43454354	9.21429
43454361	6.0468
43454505	6.0665
43455652	5.9064
43455683	6.4532
43455690	2.96552
43455697	3.61823
43455768	3.6133
43455772	3.71921
43455978	2.63054
43455995	2.37438
43456018	3.53695
43456030	2.32759
43456043	2.49015
43456606	3.57143
43456661	3.33251
43456698	2.89901
43457251	2.95813
43457500	4.26108
43457930	2.70197
43459451	2.62069
43459575	3.01478
43461660	3.35714
43462175	2.69951
43462184	2.67488
43462248	4.08621
43462458	3.39655
43462557	3.23153
43462630	3.34236
43462890	4.95567
43463288	4.68473
43463708	8.82512
43464512	7.27833
43464514	7.07882
43464521	7.28325
43464574	7.51232
43464744	7.55665
43465310	7.20936
43466994	6.61823
43467650	8.62069
43468700	5.32266
43468761	5.5
43469603	5.25369
43469847	6.11823
43469897	3.84483
43470139	5.0468
43471340	3.63547
43471448	4.1133
43471973	3.59606
43472454	4.38424
43472703	4.18966
43472857	3.91379
43472915	4.69212
43473665	3.84236
43473804	5.01724
43474310	3.8202
43474554	3.80542
43474668	8.71429
43475127	7.42365
43475571	7.6601
43476186	7.83744
43476192	8.9335
43476200	7.48768
43476203	7.95074
43476206	8.22167
43476208	7.78325
43476213	7.70936
43476215	7.31527
43476217	7.48522
43476219	7.62562
43476228	7.48768
43476364	6.90394
43476426	7.69951
43477898	4.64286
43478013	4.84236
43478148	4.72906
43478807	5.06158
43478809	2.75369
43478812	3.01478
43478813	4.03941
43480089	6.24877
43480186	6.31527
43480832	6.47044
43480833	5.39901
43480834	5.33005
43481875	4.94828
43481879	4.62808
43482384	4.83498
43482436	6.92118
43482985	3.24384
43483038	3.31281
43484831	4.34975
43484836	2.79064
43485124	5.00985
43485159	3.36946
43485469	3.91626
43485798	3.26355
43485802	3.5665
43486721	3.36207
43486909	2.97044
43487141	3.96059
43487865	3.92611
43487905	3.24631
43488270	3.24384
43488591	3.25862
43489314	3.95074
43489905	3.16749
43490013	2.41872
43490615	2.15271
43490882	2.3399
43490885	2.76847
43490921	3.08867
43492216	4.24631
43492318	3.23892
43492319	3.08621
43492322	3.10591
43492523	4.4335
43492584	2.47783
43493216	1.54926
43493865	2.12562
43493918	1.65517
43494407	1.53202
43495650	1.56897
43496080	1.19704
43496166	1.78079
43496264	1.34236
43496417	1.08621
43496515	1.71921
43496521	1.30788
43498002	1.27833
43498045	3.78325
43498093	6.46305
43498391	5.68719
43498393	5.11823
43498395	4.8202
43498397	4.69951
43498399	3.99261
43498401	3.96059
43498403	3.96305
43498407	3.60099
43498572	4.89901
43498576	3.47783
43499012	3.28079
43499087	3.08621
43499698	3.13054
43499699	3.16995
43499741	1.9532
43499900	2.37685
43499972	2.74631
43499985	2.27833
43500036	2.06404
43500097	3.5936
43500662	4.33005
43500872	3.40887
43500890	3.41872
43500891	3.53695
43501705	3.47783
43501710	4.23892
43501711	2.27094
43502017	2.1133
43502071	4.64039
43502170	3.42365
43502239	3.47044
43502670	3.53695
43502726	5.89409
43503646	4.14286
43503780	4.51724
43504679	3.9064
43504686	3.48768
43505675	6.85714
43505696	4.06897
43505955	4.07389
43506420	3.80296
43506432	3.83744
43507064	3.35714
43507095	4.29557
43507113	2.83005
43507385	2.97291
43507434	5.16502
43507792	4.31527
43507795	2.62069
43507805	2.24877
43507808	2.28571
43507819	2.31773
43507820	1.83744
43507827	1.95567
43507833	1.84975
43507836	2.06897
43507855	2.14778
43507863	3.33251
43507924	4.28079
43508255	4.59113
43508347	5.71429
43508496	4.96798
43508687	4.94828
43508858	5.27586
43509175	5.76847
43509255	5.47044
43509262	5.50493
43509792	5.77833
43509801	5.19458
43510031	5.22414
43510169	7.30788
43510171	7.34236
43510248	7.83251
43510337	7.52956
43510525	7.45813
43511039	7.71921
43511059	8.05911
43511159	8.94828
43511514	7.89901
43511515	7.71675
43511520	8.35468
43511664	7.12315
43512167	8.28571
43512232	5.31281
43512458	6.83744
43512459	3.02217
43512705	2.97291
43512891	4.34975
43514100	2.96552
43514412	2.83251
43514814	3.59852
43515120	3.15271
43515259	2.65025
43515956	5.12562
43516155	6.42118
43516255	6.17241
43516787	6.24138
43516802	5.67241
43516866	5.0665
43517580	5.32266
43517585	4.4335
43518429	4.52463
43518555	5.30788
43518691	4.82759
43518954	8.96059
43519913	7.74138
43520766	7.70197
43521015	8.06404
43521461	7.67734
43522057	7.75369
43522424	7.88177
43522758	7.87931
43522822	7.80788
43523053	7.67488
43523569	10.5493
43524266	5.69458
43524437	5.94581
43525184	5.95567
43525297	3.9335
43526055	3.633
43527351	3.91872
43527545	3.56897
43528601	4.24384
43529056	2.58621
43529872	2.79064
43529984	4.64778
43530676	2.83498
43530730	2.80788
43530959	3
43531114	2.29064
43531151	2.47783
43531367	2.07389
43531526	3.58621
43531841	3.07635
43532599	8.34729
43532670	7.62808
43532984	7.62808
43534669	7.85961
43534854	10.2192
43535525	9.92857
43535558	9.61823
43535567	9.55665
43535810	9.07635
43535852	10.5049
43536038	7.29557
43536043	6.55911
43536045	6.28325
43536055	6.44581
43536058	5.89163
43536066	5.63547
43536067	5.56897
43536144	5.32759
43536157	3.97783
43536257	4.68473
43536358	2.63054
43536453	4.02709
43536499	2.52956
43536526	2.7069
43536625	4.21429
43536716	8.05172
43536719	6.33498
43536926	6.63793
43536955	6.2266
43536961	5.9803
43536969	7.60591
43537090	7.39409
43537158	9.50246
43537361	8.61823
43537401	8.45567
43537431	9.2266
43537538	8.91133
43538420	8.83498
43538529	8.92611
43538898	11.4039
43538967	8.62315
43538977	11.0862
43539048	12.0246
43539089	10.0099
43539555	10.0345
43539885	10.835
43541862	10.1576
43542186	9.9532
43542343	10.4729
43542419	10.3522
43542926	10.298
43543139	10.0443
43544560	10.0911
43544931	11.7906
43545138	10.2118
43545240	10.431
43545657	10.2734
43545755	10.0567
43545757	13.4631
43546075	10.5739
43546205	15.8892
43547301	14.9852
43547348	14.8966
43547449	14.8251
43547555	14.8251
43547846	14.8842
43549276	17.0222
43549399	12.9606
43549938	12.6502
43550473	12.6502
43550545	12.6921
43550741	14.5517
43550821	12.9877
43550865	11.9951
43551446	12.2266
43551531	11.5197
43551533	10.8596
43551697	11.2241
43551849	11.1084
43551900	10.7906
43552165	11.2143
43552959	9.43596
43553174	12.0714
43553194	10.5197
43553217	10.6724
43553237	10.4384
43553367	16.4212
43553534	13.8227
43554022	14.8128
43555929	14.5887
43556245	14.468
43556666	17.7217
43557641	15.8842
43558433	15.8325
43559169	15.8916
43559388	16.9384
43560339	14.7906
43560859	14.7808
43560861	14.032
43560883	13.8547
43561054	13.8374
43561074	26.8941
43561341	21.3941
43561827	21.0616
43561970	26.4754
43562269	27.7315
43562858	29.1872
43562898	28.3695
43562901	33.9335
43563046	34.1256
43563483	33.9951
43563621	38.1232
43563870	42.3621
43563885	41.7537
43563923	40.5172
43563994	40.468
43564059	40.4754
43565521	40.1847
43565618	40.3621
43565641	40.1158
43565708	39.9975
43565764	40.6773
43565881	40.8818
43566409	38.2118
43566552	38.2241
43566630	38.2094
43566656	38.6453
43566657	38.2094
43566661	38.2094
43566683	40.5049
43566968	39.1946
43567451	37.9384
43567592	43.8621
43567626	42.5739
43568042	42.8227
43568189	42.431
43568284	42.4655
43568758	42.4261
43568938	42.4261
43569012	42.9852
43569103	42.5345
43569112	42.5567
43569336	43.3596
43569406	42.4655
43569729	42.601
43569790	42.4901
43569830	42.5764
43570040	42.4975
43570073	41.7537
43570142	42.766
43570172	42.064
43570205	42.1897
43570325	42.2118
43570446	42.133
43570514	45.1527
43570705	41.633
43570749	41.9064
43570815	41.766
43570825	41.766
43570829	41.7906
43570858	41.9384
43570870	41.9975
43571008	41.9089
43571065	42.0271
43571318	42.3522
43571452	41.7906
43571512	41.7906
43571814	42.3695
43572312	41.7512
43572501	41.7512
43572548	42.6995
43572567	42.6601
43572848	54.4064
43573251	53.303
43573259	55.5714
43573327	55.436
43573328	55.2389
43573332	55.17
43573337	55.101
43573343	55.032
43573344	54.9631
43573350	54.8941
43573352	54.8251
43573358	54.7562
43573368	54.6872
43573372	54.6182
43573377	54.5493
43573380	54.4803
43573382	54.4113
43573394	54.3424
43573397	54.2783
43573751	54.9113
43573826	54.0296
43573893	48.7463
43573974	46.9409
43574396	46.9409
43574476	46.7734
43574500	47.2143
43574622	39.3276
43574887	39.3424
43575630	44.1823
43575951	42.7586
43576257	42.7586
43576501	44.3054
43576710	42.9236
43576720	42.9236
43576740	43.5961
43576817	42.9532
43576834	41.8916
43576850	42.7611
43576921	42.7069
43576929	42.1158
43576939	39.1355
43576951	44.798
43577178	48.5271
43577349	47.8325
43577405	48.697
43577779	48.0468
43577818	48.7365
43577828	47.9901
43577903	47.9901
43577946	47.9901
43577975	47.9901
43578045	49.7759
43578289	45.7611
43578363	45.7611
43578483	45.7611
43578585	51.4581
43578634	48.8818
43578797	50
43578804	49.8079
43578807	46.6502
43578809	46.6502
43578811	46.6502
43578819	46.9163
43578822	46.5222
43578827	46.5222
43578837	50.83
43579222	50.8966
43579368	50.2562
43581221	55.8892
43581270	49.101
43581329	49.101
43581615	49.101
43581649	49.101
43581671	49.101
43581894	49.101
43582668	49.2488
43582758	49.2488
43582759	48.4951
43582941	52.9877
43582977	45.2611
43583175	45.2167
43583176	45.2167
43583534	45.6084
43583751	44.5961
43583805	44.5961
43583926	45.532
43584039	42.67
43584085	42.665
43584129	42.7315
43584152	42.665
43584153	43.2857
43584197	43.8202
43584551	42.8005
43585070	43.0271
43585235	43.1059
43585383	42.8547
43585466	44.5862
43585497	42.8522
43585716	43.8227
43585796	43.3177
43586118	43.3005
43586125	43.3177
43586402	44.9409
43586468	42.798
43586483	42.8719
43586815	43.3842
43587133	43.0813
43587255	42.8251
43587330	45.9039
43587697	44.6946
43587913	44.5837
43588034	41.1502
43588358	41.7315
43588382	41.1478
43588386	41.1897
43588509	41.1232
43588539	41.0443
43588578	41.6921
43589035	41.0837
43589206	41.5394
43589316	41.1478
43589758	41.0837
43589919	41.1847
43590108	41.1281
43590247	41.1059
43590416	42.4433
43590630	41.2808
43590637	40.5369
43590991	40.9926
43591172	40.6133
43591221	40.367
43591329	40.335
43591495	41.4877
43592186	40.7882
43592194	42.3005
43592202	41.3621
43592206	41.3153
43592448	42.5813
43592616	39.1355
43592621	39.1478
43593314	40.899
43593432	38.8966
43593437	38.867
43593623	40.0887
43593760	39.1872
43594090	39.8966
43594149	39.431
43594221	39.4163
43594287	39.3325
43594505	40.0148
43594557	38.335
43594682	38.3227
43594696	39.7414
43594964	40.2586
43595180	40.1626
43595439	40.4778
43595444	41.9458
43595463	41.1847
43595773	41.0493
43595774	41.0493
43595832	41.0493
43595833	46.0419
43595851	42.6158
43595856	42.6158
43595858	42.6158
43595919	42.6158
43595920	42.3621
43595985	43.0074
43596255	40.9828
43596375	41.0616
43596751	43.8695
43596769	38.4507
43596897	38.3719
43597177	38.3128
43597519	38.2438
43597854	38.1478
43597943	38.1478
43598242	38.1478
43598582	38.1478
43598741	38.2512
43598831	38.569
43598956	38.2512
43599003	38.3153
43599642	37.702
43599720	37.2931
43599869	37.2931
43599903	37.2931
43599926	37.5394
43600102	36.1379
43600169	36.7611
43600206	34.899
43600246	34.8719
43600311	38.4409
43600441	37.601
43600465	37.601
43600610	37.601
43600677	38.0148
43600860	37.7094
43600872	37.6502
43600875	37.5985
43600880	37.5542
43601611	37.803
43601742	38.0665
43601819	36.9064
43601849	37.0862
43602001	36.6281
43602047	36.7143
43602294	10.6601
43602426	10.1108
43602900	10.8818
43602976	10.1256
43602980	9.71675
43602984	9.72414
43602994	10.4212
43602996	7.133
43603027	6.21675
43603114	7.47783
43603158	7.90148
43603229	7.54926
43603309	7.69212
43603422	8.14778
43603647	7.03941
43603912	7.66256
43603932	8.07389
43603970	6.52956
43604167	6.71675
43604191	6.10099
43604257	8
43604324	6.31281
43604450	6.99754
43604451	6.35714
43604524	6.5468
43604780	6.78571
43605162	7.46059
43605163	5.91133
43605164	5.85961
43606369	6.4532
43606438	6.2069
43606463	5.75369
43606533	6.71675
43606636	6.35468
43606852	6.92611
43606858	8.62562
43606952	7.74138
43606959	7.49261
43607167	7.54187
43607345	7.08128
43607700	7.32512
43608062	6.17241
43608120	5.21429
43608456	7.78325
43609076	5.45074
43609303	5.41133
43609311	5.42611
43609403	6.22167
43609605	5.08621
43609661	7.67734
43609710	8.26847
43609890	8.84236
43609984	8.47783
43610281	8.01724
43610552	8.91872
43610964	8.93842
43611090	7.21182
43611297	6.62562
43611312	6.90394
43611369	8.17488
43611434	7.2734
43611716	8.04926
43611824	7.37931
43612216	7.44089
43612378	6.62808
43612386	5.13054
43612477	7.05665
43612599	5.73399
43612892	5.27833
43612899	14.6256
43613232	14.4729
43613242	14.4852
43613555	14.5296
43613559	13.9064
43613563	20.6355
43613718	21.303
43614260	20.4064
43615606	20.1182
43615826	20.8621
43616191	20.5025
43616249	20.4384
43616788	20.9729
43617113	21.8695
43618255	21.6798
43618260	19.4901
43618263	19.8941
43618356	20.0246
43618599	19.7118
43618674	21.2562
43618899	18.2611
43622364	15.0296
43622420	15.2266
43622566	19.4852
43622608	16.1847
43622631	16.7635
43622788	17.0049
43622989	16.9926
43623213	18.2241
43623218	15.1133
43623220	14.5985
43623222	14.4212
43623224	14.2931
43623230	17.7167
43623748	17.0049
43623866	16.2808
43624142	16.33
43624286	14.7537
43624362	12.3621
43624650	12.5887
43624805	12.2882
43624901	12.4581
43625250	12.4926
43625368	11.9901
43625541	12.6552
43625593	13.8596
43625859	13.1552
43625958	13.234
43634686	13.702
43635230	13.1059
43635261	13.0443
43636085	13.7463
43636247	12.2833
43636471	12.6798
43636567	11.1626
43641024	11.4803
43641060	11.2512
43641238	11.1847
43641327	10.8966
43641434	11.0025
43641594	11.0837
43641625	11.6453
43641642	11.3941
43641774	11.2562
43641790	12
43641792	12.3768
43641832	11.4655
43641886	11.4655
43641929	11.4655
43641943	12.101
43641962	11.4951
43641990	11.3941
43642005	13.6946
43642064	12.4236
43642151	11.5591
43642262	11.7808
43642272	11.766
43642618	13.6552
43642652	11.6281
43642660	12.2389
43642703	11.6724
43642948	11.8153
43643159	12.202
43643183	12.33
43643232	12.2241
43643368	14.5862
43643375	13.5739
43643450	13.633
43643499	13.7217
43643522	14.569
43643604	13.6897
43643608	12.4532
43643931	12.2241
43644298	9.66995
43644314	9.87931
43644378	9.23399
43644572	10.9212
43644595	8.63547
43645038	9.02709
43645233	8.87192
43645234	9.28325
43645429	8.39901
43646200	8.78079
43646222	8.73645
43646249	8.48522
43646421	9.95813
43646434	8.74631
43646435	8.78079
43646543	9.44581
43646547	8.7069
43646808	9.09113
43646923	8.52956
43646953	8.35468
43647057	8.39409
43647161	8.54433
43647165	10.6527
43647166	10
43647232	10.0665
43647251	10.3842
43647395	10.2365
43647406	10.0123
43647445	10.6133
43647446	11.6133
43647542	10.5517
43647697	10.5172
43647973	14.7044
43648033	11.3054
43648041	10.7808
43648043	9.15764
43648107	9.37192
43648111	8.90394
43648448	10.0887
43649420	9.7931
43649580	9.24138
43649740	9.24138
43649820	9.27586
43649831	9.9803
43649907	8.39163
43650020	6.91379
43650119	7.22167
43650233	7.09606
43650313	9.18227
43650371	9.00493
43650378	8.81773
43650436	9.25862
43650562	8.81773
43650572	8.91133
43650779	9.8202
43650803	8.73645
43650822	9.43103
43651630	7.40394
43651663	7.50739
43651665	7.12562
43651778	7.18473
43652002	7.14532
43652208	7.80296
43652348	8.25616
43652475	7.60591
43652493	7.79557
43652494	7.45813
43652556	8.07635
43652574	7.8399
43652656	7.35222
43652736	7.34729
43652767	7.42118
43653157	8.17488
43653709	8.38177
43653984	6.9803
43654267	6.99015
43654528	7.7734
43654620	7.1798
43654621	9.8202
43654730	12.0887
43655485	11.7833
43655673	11.5271
43655785	11.9828
43655891	11.7241
43656020	12.2315
43656033	12.6995
43656106	12.2094
43656108	7.91133
43656112	9.7931
43656114	9.34236
43656118	13.5813
43656120	17.17
43656122	16.7069
43656128	16.6429
43656303	17.0345
43656650	16.6823
43656703	16.9704
43656731	16.4236
43656771	17.2315
43656848	19.9261
43656877	17.6921
43657900	17.6305
43658177	18.1502
43658552	17.9704
43658868	18.0911
43658964	19.7857
43659002	19.197
43659105	19.3227
43659123	19.3227
43659315	19.2586
43659493	18.7709
43659521	25.8892
43659535	19.6034
43659556	19.7241
43659613	19.7906
43659872	19.9138
43659922	19.5887
43659974	19.5862
43659993	19.6429
43660026	19.5222
43660090	19.9089
43660397	20.032
43660670	18.931
43660706	18.6897
43660785	18.9138
43660837	18.4039
43660851	18.4039
43660890	18.468
43661183	18.5394
43661261	22.0862
43661272	16.9236
43661553	16.931
43661571	16.9901
43661619	16.803
43661968	16.803
43662058	19.2241
43662069	17.4335
43662122	19.798
43662171	15.3054
43662696	15.4236
43662706	15.3054
43662722	15.7118
43662747	15.5271
43662875	15.5394
43662913	17.0936
43663035	20.2956
43663108	15.6773
43663150	15.6158
43663424	16.3941
43663462	15.5985
43663806	20.2857
43664666	19.7783
43665036	20.399
43665055	20.3424
43665821	20.4039
43665972	18.835
43666639	19.3522
43666649	19.1379
43666650	21.8522
43666733	19.8892
43666736	19.7635
43666738	19.5517
43666775	19.6823
43667168	19.6158
43667184	19.33
43667194	19.9113
43667246	19.1281
43667296	21.4261
43667613	12.9483
43667714	12.9483
43667801	12.9901
43668101	13.5985
43668476	10.1453
43668489	10.633
43669014	9.72167
43669115	10.1995
43669190	12.1995
43669455	11.9557
43669552	11.4877
43669553	11.4778
43669674	11.4778
43670048	11.3079
43670051	11.33
43670169	16.4384
43670349	10.5788
43670351	10.335
43670352	9.22167
43670353	8.77094
43670355	9.58374
43670523	9.97783
43670579	11.9754
43670681	8.94335
43670889	8.90148
43670901	9.18719
43671265	9.97783
43671708	8.97537
43672094	9.50246
43672888	8.72414
43672902	8.85468
43673511	6.92365
43673650	6.69212
43674537	6.73645
43675037	11.5616
43675169	10.734
43675172	6.67488
43675173	7.04187
43675175	6.34483
43675177	7.09852
43675179	6.52956
43675183	6.50985
43675315	11.1872
43675421	9.5665
43675559	9.18227
43675881	8.77833
43677379	8.08867
43677619	8.05665
43677975	7.91626
43677994	8.56897
43678030	8.40394
43678413	7.60345
43678488	7.79064
43678589	7.90148
43680015	8.68227
43680656	7.32266
43682551	7.33005
43682554	9.33251
43683714	8.66995
43684661	9.4803
43684876	8.93103
43684967	8.9532
43684969	10.0788
43685132	9.28571
43685150	8.75616
43685171	10.5985
43685477	9.08621
43685996	9.07635
43686148	10.3842
43686347	8.85714
43687041	8.9803
43687512	8.91133
43688026	10.6404
43688108	10.5665
43688448	9.49015
43688680	9.46059
43688880	10.0739
43688892	9.8867
43688931	9.58374
43688956	9.60591
43688957	9.89901
43689035	9.55419
43689169	10.5049
43689348	13.3522
43690550	11.1059
43690556	10.1059
43690559	12.5911
43690781	12.6453
43690800	12.3818
43690848	12.3818
43690866	12.5025
43690988	12.7537
43690999	12.6305
43691173	12.234
43691256	21.0665
43693071	15.2537
43693184	15.2537
43693343	15.2537
43694186	15.2537
43694401	15.2537
43694687	15.2537
43694932	15.2537
43694956	14.4754
43695816	13.8227
43695928	10.5074
43696102	11.4483
43696202	9.73892
43696205	10.3966
43697232	10.4433
43697458	26.8596
43697459	21.3547
43697592	21.3547
43697706	21.3547
43698805	21.8177
43699218	21.6626
43699343	32.1059
43700981	31.0197
43701284	31.1158
43701474	30.7118
43702031	30.7118
43702047	30.7118
43702191	30.7118
43702481	30.7118
43702576	30.7118
43702599	30.7118
43703062	32.6823
43704144	31.7118
43704403	31.8842
43704821	31.3153
43704838	31.2562
43704955	31.7241
43705045	31.5468
43705126	31.5468
43705170	31.5468
43705245	32.1552
43705277	32.0394
43705324	32.032
43705330	30.4483
43705407	30.6305
43705548	30.4138
43705838	29.7709
43705935	29.8916
43706021	30.8596
43706517	31.1084
43706700	31.0517
43706965	31.0542
43706980	27.468
43706985	27.5271
43707041	27.436
43707298	27.7857
43708004	25.9828
43708352	26.0443
43708499	25.6453
43709161	25.6527
43709170	25.6478
43709182	24.7291
43709281	24.67
43709832	24.6749
43709967	24.6749
43710132	27.0369
43710239	9.32512
43711718	9.46798
43711933	9.3202
43712496	18.2291
43712546	11.8744
43712855	11.8399
43713088	11.8399
43713858	11.8399
43714000	11.8399
43714039	11.899
43714350	17.8768
43714354	15.1921
43715172	14.8276
43715305	14.7833
43715464	14.7833
43715983	14.7833
43715987	14.7833
43716098	14.7833
43716280	15.0271
43716392	15.1847
43716439	15.3547
43716446	15.7438
43716452	13.0419
43716649	13.2094
43717145	13.0739
43717385	13.1478
43718260	9.55419
43718520	8.9803
43718588	9.97783
43718699	4.2734
43718950	9.27094
43718955	9.33251
43719271	9.633
43720544	10.0616
43720970	10.3251
43723159	9.80542
43723421	9.5665
43723422	9.41133
43723436	9.72906
43723619	8.09113
43723626	5.31034
43723638	5.44335
43723641	5.51232
43724290	6.90887
43724568	6.64286
43724570	5.03202
43724576	7.71429
43725171	6.80049
43725248	6.53202
43725338	7.77094
43725964	4.86946
43726328	4.94828
43726586	5.14286
43726598	4.66502
43726810	6.66502
43726834	5.37192
43727594	7.77833
43727823	7.14286
43727824	7.88424
43728140	7.69951
43728407	8.01478
43728926	8.01478
43729326	7.80296
43729347	8.38916
43729702	7.75123
43730058	7.12069
43730101	6.08867
43730651	5.81773
43730838	6.07635
43731398	6.45074
43731428	4.12315
43731440	4.03202
43731465	3.60099
43731967	3.51478
43732060	3.44581
43732321	3.47783
43733016	3.86946
43733032	3.72167
43733405	3.73645
43733500	3.75862
43733639	3.71182
43733870	3.7266
43734183	3.76601
43734500	3.71182
43734703	3.7931
43735070	3.54926
43735071	3.52709
43735094	3.71921
43735115	3.66256
43735603	3.63793
43735630	3.63793
43735803	3.65271
43736304	3.75862
43736818	3.96305
43736956	8.19704
43737969	7.61084
43738310	7.53448
43738367	7.53448
43738538	7.53448
43738597	7.53448
43738647	7.53448
43738702	7.79557
43739177	7.67488
43739183	7.81281
43739248	8.27094
43739437	4.58128
43739491	3.91133
43739560	3.7069
43739722	3.36453
43740099	3.52709
43740189	3.15025
43740441	2.72414
43741017	2.60345
43741033	2.98276
43741039	0.416256
43741045	0.418719
43741056	0.403941
43741064	1.21182
43741078	2.19704
43741112	2.14778
43741296	2.70443
43741465	2.3399
43741581	3.39409
43741735	2.19704
43741779	1.95567
43741843	3.57389
43742129	3.02217
43742396	2.98768
43743140	2.81773
43743146	3.11823
43743170	3.3202
43743334	3.0936
43743405	3.16995
43743565	3.16995
43743572	4.00985
43744395	4.38177
43744396	4.57882
43744397	3.81281
43744411	3.67488
43744479	4.00985
43744725	3.66995
43744761	3.4335
43744834	3.81281
43744970	3.85714
43745467	4.25616
43746026	5.99261
43746252	5.28571
43746259	5.91379
43746325	5.41379
43746559	5.07389
43746612	5.84975
43746658	4.40887
43746796	4.02463
43746893	4.11084
43747107	4.06897
43747270	4.88177
43747792	4.06158
43748192	4.02463
43748199	4.40148
43748213	4.30542
43748487	4.05172
43748746	4.0665
43749519	4.29803
43749772	3.95074
43749843	4.18719
43750168	3.99507
43750305	4.01478
43750606	4.22167
43750639	5.46059
43750664	4.49261
43750795	4.49261
43750920	5.32266
43751085	4.37438
43751135	4.41379
43751548	4.39409
43751968	4.39409
43752040	5.76601
43752076	5.64778
43752109	5.05419
43752295	4.95074
43752572	5.60099
43752581	5.18966
43752610	4.08867
43752770	4.08867
43752995	4.55665
43753281	4.13793
43753375	4.30542
43753499	5.76355
43753577	4.2069
43753785	4.17241
43753923	8.75616
43754530	6.6601
43754603	7.17488
43754759	7.0197
43754862	6.52956
43754916	7.04187
43754924	6.67734
43755077	6.52709
43755196	6.66995
43755197	6.6133
43755493	7.73153
43755653	4.49754
43755777	5.70443
43755786	4.4335
43755866	4.63054
43756214	4.83498
43756874	4.26108
43757139	4.32759
43757468	4.54433
43757618	4.51478
43757828	4.53695
43757856	4.50493
43757875	5.62562
43758004	5.43103
43758044	5.43842
43758102	7.49754
43758197	4.04926
43758201	3.03695
43758206	3.68719
43758230	4.35961
43758595	3.00985
43758905	2.8867
43759133	3.08128
43759219	3.9335
43760000	2.83498
43760178	2.86946
43760275	4.06897
43761374	3.133
43761567	2.68473
43761762	3.29557
43761818	2.66995
43762603	2.66995
43762742	4.16256
43762861	2.66995
43763052	2.66995
43763104	3.44581
43763179	4.23892
43764013	3.67488
43764161	4.29064
43765334	3.74138
43765977	5.05419
43767509	2.77094
43767578	2.77586
43767865	2.4335
43767929	2.53695
43768100	3.03941
43768254	2.63054
43768425	5.28325
43768752	3.88424
43769081	3.77833
43769108	4.03202
43769678	7.43596
43769714	5.51478
43769793	5.11084
43770393	4.79803
43770626	5.74384
43770919	4.43103
43771051	4.49261
43771194	5.00246
43771309	4.23153
43771318	4.27094
43772410	5.26108
43772510	3.04187
43772664	3.23645
43772831	3.43842
43773012	3.07143
43773350	4.06404
43774190	3.10591
43774261	3.04926
43774344	3.95567
43775265	2.90148
43775291	3.12562
43775474	3.26108
43775484	3.13793
43777198	3.10099
43777645	3.04187
43777685	5
43777773	4.58621
43778138	5.59606
43778285	5.02217
43778287	5.12069
43778383	5.68719
43778403	4.12562
43778492	4.26108
43778539	4.21429
43779164	4.99261
43779650	4.54187
43779744	3.81527
43779824	4.04187
43780009	4.61576
43780048	4.37931
43780625	7.51232
43780656	6.21921
43780839	5.59113
43780878	5.55419
43781039	6.35222
43781651	6.85714
43782529	5.00246
43782687	4.16256
43782820	4.19458
43782877	4.37931
43782913	4.14039
43783174	4.25616
43783189	4.21675
43783255	4.32512
43783600	4.20197
43783849	4.44581
43784417	4.56897
43784429	4.12808
43784433	3.98522
43784435	3.97044
43784522	4.17488
43784619	3.98522
43784732	3.86946
43785135	4.03448
43785268	4.96059
43787107	4.04187
43787239	4.04187
43787300	5.63054
43787316	4.03448
43787930	3.89163
43788150	5.07143
43788729	3.88916
43788771	3.91626
43789107	4.90394
43789259	3.87438
43789667	5.07389
43789830	5.07389
43790079	4.67734
43790277	4.88177
43790617	5.85222
43790721	5.3202
43790724	5.47044
43790954	5.57389
43791004	6.34729
43791243	5.65764
43791866	5.68473
43791869	5.16749
43791880	4.86207
43791959	5.98768
43792088	5.05911
43793081	4.82759
43793293	4.99507
43793366	5.40148
43793437	4.46059
43793502	4.6601
43794053	4.31034
43794347	4.55665
43794372	4.67734
43794506	4.61576
43794580	4.32266
43794885	4.8867
43795265	4.63054
43795410	4.39655
43795434	4.50493
43795768	4.4335
43796035	4.34729
43796481	4.77586
43796685	6.07143
43796705	5.33498
43796767	6.20936
43797873	5.28325
43798018	5.35714
43798262	6.98522
43798364	5.2266
43798404	4.7069
43798610	6.15271
43798611	4.68473
43798631	4.68473
43798675	5.16256
43798712	4.72906
43799104	4.88424
43799150	4.82759
43799165	5.39409
43799212	4.86946
43799247	4.87438
43799314	4.96798
43799373	4.84483
43799778	4.78571
43799874	5.15271
43799876	4.92857
43800165	4.81034
43800178	5.93596
43800288	5.85468
43800297	5.19212
43800496	5.20443
43800877	7.25123
43801259	5.99754
43801351	5.63547
43801357	5.11823
43801360	4.23892
43801515	4.48276
43801980	4.32759
43802123	3.84483
43802445	3.76847
43802614	3.82512
43802721	3.83251
43802912	3.68966
43803072	3.71429
43803092	3.8399
43803117	3.65764
43803156	4.80296
43803716	5.16749
43803874	4.58867
43803875	4.68966
43803899	6.12562
43804194	4.30542
43804229	5.10591
43804364	4.2266
43804559	4.27833
43804574	4.89901
43804615	3.96798
43804789	3.94335
43804878	3.96798
43804902	3.94335
43805142	4.11084
43805210	4.17734
43805564	3.94335
43805660	3.64778
43805732	3.80049
43805746	4.15517
43805850	4.37438
43806154	5.95074
43806201	4.97537
43806750	4.94828
43806756	4.31527
43806837	4.49754
43806986	3.78325
43807017	4.3399
43807422	4.02709
43807745	4.133
43807826	4.15025
43807978	4.47783
43808120	3.66502
43808143	3.78325
43808147	3.57389
43808148	3.64286
43808167	3.64778
43808275	4.1798
43808544	3.64532
43808703	3.63793
43808861	4.07389
43809129	5.43103
43809138	5.2266
43809217	6.0197
43809333	5.60837
43809334	5.55172
43809400	5.90394
43809401	4.00739
43809913	3.93596
43810096	3.39409
43810284	4.7266
43810330	3.41379
43810469	3.62808
43810727	3.3399
43810822	3.63547
43811055	3.63054
43811068	3.30049
43811115	3.03695
43811270	3.73892
43811364	3.47044
43811395	6.01478
43811585	5.23153
43811594	5.06158
43811598	3.94335
43811607	4.47537
43811611	7.94581
43811620	7.43596
43811624	8.14778
43811637	8.22414
43811650	9.55665
43812354	7.55419
43812376	6.97783
43812380	6.67488
43812390	5.80788
43812458	5.73399
43812931	6.4532
43813061	4.4803
43813266	4.08867
43813841	4.34975
43814487	4.72906
43814508	3.88177
43814558	4.33744
43814580	3.89901
43814898	5.15764
43814948	5.0936
43815259	6.05665
43815521	5.00493
43815889	4.97537
43815928	5.61823
43815963	6.36946
43816132	6.66749
43816169	6.59113
43816552	6.88424
43816558	6.47044
43816690	6.47044
43816721	6.53695
43816963	11.3916
43817282	8.37931
43817284	7.68227
43817322	7.68227
43817377	8.31773
43817662	7.68719
43817743	7.97783
43817808	8.77833
43818215	8.50985
43818382	9.12069
43818531	8.58867
43818713	8.61576
43819270	9.86453
43819372	7.08621
43819497	6.06897
43819650	5.55911
43819670	5.75862
43819917	5.44828
43820123	6.23153
43820329	5.47537
43820469	5.26601
43820681	5.62808
43821209	4.60837
43821261	4.633
43821517	4.92118
43821533	3.78079
43821801	5.53202
43822253	5.02709
43822540	5.71182
43822658	5.28571
43822710	5.23399
43822819	5.72167
43823098	5.29557
43823167	4.9532
43823174	4.2931
43823175	4.22167
43823205	4.77586
43823360	3.9803
43823373	4.07389
43823445	4.41133
43823832	3.94828
43824494	3.867
43824584	4.33744
43824600	4.31034
43824749	3.58867
43824909	3.74384
43825058	4.07635
43825494	4.31034
43825781	4.41872
43825985	4.22414
43826491	4.07389
43826537	6.21182
43827143	4.81281
43827330	4.52956
43827344	4.5197
43827371	5.79557
43827426	4.99015
43827732	6.14039
43827743	4.46305
43827746	4.46059
43827835	5.15764
43828012	4.2734
43828016	4.09852
43828207	4.2931
43828418	4.69212
43829209	4.35714
43829217	5.10099
43829237	4.01232
43829517	4.37931
43829835	3.5468
43830183	3.21675
43830188	3.19951
43830256	3.44581
43830360	4.15025
43830439	2.59852
43830782	2.7931
43831099	3.46552
43831476	3.41379
43831709	3.4803
43832235	3.18966
43832880	3.17488
43833054	3.35961
43833814	2.71675
43833834	2.70443
43833959	3.74384
43833989	4.22906
43834183	3.86207
43834525	4.13054
43834556	3.90887
43834590	3.07389
43835250	4.93842
43835273	2.59606
43835280	3.00985
43835468	3.06404
43835595	2.8399
43835649	2.4064
43835667	3.04433
43835801	2.31773
43836051	2.60591
43836096	3.72414
43836371	2.49015
43836514	2.9335
43836860	3.51232
43837155	3.17488
43837183	3.34729
43837745	2.64286
43838423	2.56897
43838978	4.06158
43839202	2.66749
43839384	2.59606
43839431	3.00493
43839725	2.46798
43839987	2.78818
43840021	2.89409
43840119	2.39409
43840273	2.63054
43840341	2.78818
43840440	2.64039
43840493	3.59113
43841288	2.80049
43841690	2.85714
43841869	6.16502
43841901	4.18719
43841921	3.13054
43841923	2.66749
43841930	3.55665
43842100	3.56404
43842323	3.00739
43842396	3.44335
43843130	4.133
43843172	3.18227
43843423	3.19212
43843722	4.27586
43843908	2.72906
43844010	2.66995
43844030	2.64778
43844032	2.28818
43844034	2.46552
43844037	2.34483
43844040	2.17734
43844246	2.29803
43844719	2.17488
43845018	2.25862
43845040	2.09113
43845108	3.37685
43845713	2.13793
43846066	2.19704
43846553	3.51232
43846785	2.33498
43847018	3.91133
43847374	2.69458
43847381	3.76601
43847557	3.88177
43847661	3.0936
43847667	3.03695
43848154	3.5468
43848158	2.34729
43848230	2.50739
43848245	2.42118
43848282	2.91379
43848371	2.05172
43848517	2.06897
43848842	3.367
43849679	2.6798
43849726	2.25616
43849830	2.19704
43850434	2.87192
43850848	2.01478
43851155	2.36453
43851400	2.40887
43851497	2.12069
43852073	2.09606
43852205	3.133
43852234	2.65271
43852413	4.31034
43852433	3.81281
43852434	3.56404
43853403	3.51478
43853669	3.83005
43853976	5.0665
43854125	4.46059
43854300	4.34483
43854579	4.85468
43854626	3.03448
43854698	2.86453
43854744	2.85714
43854909	4.06158
43855061	3.41872
43855062	3.37438
43855233	3.49015
43855297	3.52956
43855385	3.89901
43855495	2.71675
43856050	2.62069
43856183	2.65271
43856495	3.39409
43856557	2.99754
43856897	3.29064
43856904	3.42118
43857107	3.13054
43857361	3.53695
43857614	3.33005
43857710	3.56897
43857999	4.68719
43858149	3.1601
43858169	3.1601
43858278	3.29557
43858279	3.61576
43858473	2.77586
43858519	2.49754
43858563	2.68473
43858623	2.53202
43858807	2.54433
43858874	2.68227
43858881	5.65517
43858905	4.34729
43858995	4.36946
43859057	4.38424
43859158	4.367
43859231	5.20197
43859272	3.16502
43859340	1.78818
43859792	1.79064
43859881	1.6601
43859883	1.56404
43859902	1.55665
43859916	1.74384
43859923	1.52217
43859924	1.57882
43859927	1.63054
43859931	1.54433
43859939	1.60837
43859943	2.28818
43860342	2.57882
43860371	1.95813
43860375	1.96305
43860383	1.73892
43860400	1.96552
43860465	1.87685
43860546	2.37438
43860632	2.20936
43860688	2.16502
43860727	2.79557
43860784	2.29557
43860792	2.30049
43861039	3.42611
43861109	2.21921
43861179	2.32512
43861370	3.15517
43861582	2.11084
43861685	2.91379
43861729	2.73153
43861736	1.88177
43861879	1.88177
43861913	1.88177
43862019	2.867
43862054	2.27094
43862131	2.19704
43862278	4.53695
43862570	2.67734
43862753	2.32512
43862865	3.62808
43862898	3.14778
43862937	5.33251
43862951	5.0936
43863088	4.8202
43863264	5.23153
43863321	5.31773
43863724	8.78325
43863824	7.23892
43863997	7.18227
43864073	6.81281
43864108	6.81281
43864128	7.07882
43864129	8.40148
43864199	6.50246
43864233	6.61084
43864447	6.3867
43864695	7.25616
43864826	6.45074
43864827	5.49015
43864939	6.07882
43864997	5.82759
43865152	2.50246
43865258	2.84729
43865349	1.41626
43865363	2.52217
43865426	2.22906
43865451	1.97537
43865669	3.09113
43865673	3.01232
43865940	3.31281
43865995	2.90394
43866044	3.35714
43866220	2.9335
43866293	4.24877
43866416	4.64286
43866852	3.93842
43866867	3.95567
43866890	4.49261
43866996	4.16256
43867129	3.25369
43867186	2.89901
43867192	3.17488
43867200	3.69212
43867235	3.93596
43867315	3.31773
43867321	3.31773
43867382	5.04926
43867439	3.50246
43867762	3.74384
43868126	3.26847
43868260	4.99754
43868525	3.89655
43869013	4.45567
43869070	3.63547
43869094	3.84975
43869314	3.62808
43869359	4.33005
43869436	3.16502
43869568	3.08128
43869767	4.09852
43869780	2.86453
43870058	2.82759
43870289	4.66256
43870436	4.16502
43870617	5.79803
43870652	4.32512
43871434	4.367
43871568	4.55665
43872042	7.1133
43872256	5.83005
43872639	5.84483
43872736	9.99507
43872962	12.298
43872966	10.7488
43872968	10.2488
43872970	10.2734
43872972	9.95567
43872982	9.77094
43872984	9.38916
43872986	9.20443
43872988	9.60837
43873740	9.70443
43873819	8.21429
43873840	8.21182
43874012	10.702
43874414	7.94581
43874565	7.44089
43874982	7.6798
43875477	8.28571
43875703	11.9039
43875853	7.37192
43876104	7.04926
43876185	6.95567
43876796	6.95567
43876807	6.95567
43876955	8.0468
43877053	6
43877259	6.99015
43877816	4.24138
43878192	5.21921
43878598	2.29803
43878622	5.30296
43878834	4.40394
43879013	4.93596
43879077	4.4803
43879100	7.8399
43879292	7.71921
43879569	7.67488
43879814	7.70936
43880113	7.42857
43880126	7.45567
43880185	11.633
43880366	9.11576
43880451	12.4015
43880453	10.8719
43880455	11.1626
43880459	11.9261
43880461	16.6847
43880591	14.7291
43880594	14.7291
43880599	14.7291
43880654	17.9951
43880657	16.0246
43880659	15.298
43880664	15.165
43880665	15.032
43880699	14.9236
43880730	16.9754
43880910	12.5493
43880911	12.5222
43881375	12.5222
43881666	12.298
43881705	12.3005
43882367	12.8645
43882605	12.8818
43882668	8.91872
43882911	8.91626
43882946	10.4187
43882958	9.35468
43883510	9.5468
43883801	8.89163
43884032	11.8399
43884235	5.79803
43884427	5.43103
43884527	4.46305
43884555	6.44581
43884840	6.3202
43884978	5.62562
43885300	5.81034
43885366	6.22167
43885399	6.2734
43885467	5.70936
43885573	5.80296
43886638	5.90394
43886998	6.4532
43887016	5.76601
43887112	5.06897
43887136	5.67734
43887138	5.19951
43887140	5.71675
43887145	4.96552
43887201	6.98276
43887247	4.46798
43887279	4.15271
43887320	4.14286
43887347	5.5665
43887379	4.05911
43887380	7.00246
43887632	5.87192
43887793	5.91626
43887843	5.84483
43887994	5.84483
43888008	5.98276
43888065	5.84483
43888079	13.899
43888092	10.7414
43888113	10.6034
43888165	10.6034
43888264	10.6034
43888312	10.6034
43888329	10.6034
43888333	10.6034
43888485	10.6034
43888580	10.8744
43888693	10.6034
43888706	11.4901
43888792	9.21921
43888799	8.98768
43888811	8.94828
43888870	10.899
43889019	10
43889021	9.96059
43889064	9.96059
43889105	9.96059
43889125	9.96059
43889180	9.96059
43889186	10.0419
43889201	10.4015
43889202	6.5
43889237	8.51478
43889305	8.08128
43889322	11.5911
43889670	10.8153
43889727	12.5764
43889728	8.88424
43889742	10.0197
43889748	9.95567
43889755	9.95813
43889763	10.2044
43889772	10.1379
43889775	10.1379
43889779	10.1379
43889936	10.3571
43890094	15.7291
43890219	7.39163
43891013	6.99507
43891017	7.45074
43891021	7.25862
43891025	7.82266
43891334	7.87192
43891361	7.62808
43891362	7.10345
43891485	6.58621
43891650	6.31281
43892024	7.7931
43892063	2.56404
43892744	2.49754
43893300	2.8867
43893469	2.62562
43893761	3.35468
43893770	6.72906
43894058	5.91379
43894302	5.633
43894362	6.52956
43894418	6.04926
43894521	7.04433
43894535	7.11823
43894658	6.6798
43894886	7.0936
43895200	6.77833
43895311	6.8202
43895499	6.77833
43895986	6.91872
43896274	7.0468
43896316	7.04433
43896356	6.06158
43896640	4.68227
43896802	4.13547
43897414	4.08128
43897435	3.69704
43897604	3.66749
43897760	1.30542
43897893	1.16256
43897895	4.2069
43897914	3.0197
43898059	3.02709
43898062	4.83005
43898171	4.73645
43898190	4.84483
43898395	5.09606
43898406	4.68227
43898490	4.64778
43898782	4.41379
43899110	5.80296
43899235	1.78079
43899236	1.96059
43899238	3.4064
43899239	2.68473
43899263	2.05911
43899270	1.89901
43899282	2.60591
43899290	1.10345
43899372	1.17488
43899505	1.84236
43899573	1.52709
43899669	1.9532
43899769	1.48768
43900170	2.70936
43900242	1.133
43900449	1.13547
43900565	1.0468
43900625	1.14039
43900654	1.03941
43900732	1.02956
43900782	1.33251
43900838	1.17488
43900934	2.20936
43901151	1.19212
43901173	1.87438
43901526	3.2734
43901552	2.49754
43902503	4.13547
43902876	3.35714
43903312	3.23399
43903551	3.21182
43904038	9.92611
43904067	6.64778
43904598	6.80542
43904812	6.85961
43904903	7.31773
43904921	6.56158
43904943	6.72414
43905227	5.84483
43905247	6.4064
43905257	5.25369
43905262	7.92611
43905264	4.30296
43905266	4.367
43905825	9.18719
43906288	8.25616
43906898	8.72414
43907493	8.56404
43907802	8.16995
43908448	8.53695
43908481	8.08128
43908849	8.54187
43909138	8.41626
43909322	8.26601
43909605	8.07389
43910419	10.7537
43910421	3.89655
43910808	4.03941
43911115	3.53695
43911634	3.6601
43912073	3.85222
43912178	3.45074
43912179	4.54187
43912180	0.657635
43912407	0.608374
43912489	1.32512
43912508	0.721675
43912635	1.33498
43912728	0.583744
43912767	0.694581
43912952	3.50246
43913028	1.90148
43913156	1.93842
43913339	1.7734
43913431	2.80542
43913434	1.32512
43913483	1.86453
43913800	1.43596
43913813	1.71675
43913836	4.32759
43914502	3.69212
43914973	3.28818
43915155	4.14532
43915341	4.56404
43915671	3.92365
43915678	3.92365
43915708	3.96552
43915841	3.96305
43916217	3.88424
43916295	3.88424
43916331	3.88424
43916507	3.88424
43916616	3.88424
43916648	3.89163
43916811	4.15764
43916919	1.33744
43916946	1.34975
43917060	1.16502
43917099	0.940887
43917172	1.10345
43917718	1.94335
43918004	2.2266
43918212	2.74631
43918356	2.31281
43918413	2.15025
43918481	2.24631
43918713	2.18227
43918889	3.88916
43918990	2.133
43919053	1.72167
43919179	2.24877
43919438	1.99507
43919467	2.18227
43920248	1.96798
43920381	1.94335
43920394	1.72906
43920568	3.50985
43920668	1.94828
43920676	1.3399
43920687	2.78818
43920728	1.40148
43920958	1.35961
43921300	1.18473
43921531	2.3867
43921674	1.42857
43922283	2.57143
43922302	2.133
43922304	2.83498
43922306	2.20936
43922308	2.3399
43922551	3.10591
43922606	2.06158
43922656	3.1133
43923364	2.9803
43923378	3.49015
43924241	3.29064
43924266	3.25123
43924314	4.18966
43924382	3.867
43924383	3.40887
43924386	3.61823
43924394	3.01232
43924397	2.66749
43924497	3.69458
43924841	1.46552
43924941	2.32512
43926077	2.47783
43926359	1.71429
43926390	2.00246
43926705	2.82512
43926732	1.91626
43926752	2.30788
43926768	2.30542
43926911	1.74138
43926928	2.43103
43926978	2.0665
43926995	1.88424
43926996	1.77586
43927145	1.54187
43927258	1.36946
43927273	1.71182
43927467	1.24631
43927503	1.63547
43927530	2.22414
43927664	1.56404
43927907	1.60591
43928025	3.05665
43928252	1.45074
43928558	2.7266
43929121	1.80296
43929334	2.867
43929364	1.95074
43929528	1.70936
43929533	2.74877
43929595	2.9335
43930078	1.75862
43930407	3.29557
43930442	3.71921
43930542	3.367
43930543	3.30049
43930803	3.23892
43931030	3.23892
43931117	4.03941
43931128	2.133
43931277	1.38916
43931325	1.22167
43931348	1.5665
43931365	1.66256
43931403	1.3202
43931590	1.56158
43931723	1.54926
43931775	1.82759
43932128	1.62069
43932270	1.32266
43932282	1.23153
43932294	1.33498
43932300	1.83251
43932403	1.48276
43932639	1.33251
43932664	3.6133
43932738	2.25123
43932929	1.95074
43932942	1.72167
43932952	1.49015
43932955	1.52463
43933070	1.77586
43933149	0.689655
43933327	0.780788
43933836	1.66256
43933886	1.07882
43933962	1.15764
43934038	1.06897
43934072	1.01724
43934111	1.9803
43934235	0.783251
43934309	0.857143
43934904	0.91133
43935054	1.10099
43935707	1.18966
43935758	1.06158
43935938	1.37931
43936008	1.23399
43936369	2.94828
43936925	1.32266
43936964	1.37931
43937309	1.73399
43937494	1.26601
43937529	1.0468
43937564	0.857143
43937702	0.775862
43937745	0.758621
43937908	1.10345
43937997	0.598522
43938024	0.591133
43938042	1.47783
43938332	0.714286
43938334	0.785714
43938681	0.793103
43938784	2.20936
43938979	0.908867
43938993	2.23153
43939193	0.923645
43939595	0.871921
43939938	1.56404
43940141	0.918719
43940183	1.12315
43940195	0.980296
43940211	0.972906
43940507	1.05911
43940598	1.42365
43940780	1.45074
43941119	2.36946
43941555	1.76601
43941633	1.50493
43941671	2.66749
43941920	1.73399
43941985	1.36946
43941989	3.05911
43942020	1.84729
43942615	2.60099
43942640	1.80788
43942713	3.97537
43943453	3.41626
43944344	3.54187
43944429	4.42857
43944700	3.71182
43944705	3.49507
43944710	3.37192
43944713	4.10345
43944797	4.07389
43946513	8.69458
43946536	5.11576
43946714	5.04433
43946736	5.61084
43947012	5.41133
43947036	4.05419
43947097	4.98276
43947134	4.63793
43947199	4.69704
43947210	4.66749
43947434	5.75862
43947781	3.17241
43948619	2.46305
43948767	2.51724
43949181	5.72167
43949554	3.76355
43949779	3.54926
43950351	3.57635
43950742	4.10345
43950859	6.61823
43951213	4.74384
43951715	5.30542
43952111	4.52709
43952112	4.38424
43953274	6.33005
43953451	4.62562
43953631	5.60591
43953726	4.01232
43953975	3.90148
43954426	3.72906
43954565	8.91626
43955013	7.19212
43955672	7.133
43956069	9.78079
43956857	8.06158
43956993	8.16995
43957200	8.04926
43957210	7.99507
43957538	8.04926
43957838	7.99507
43958431	7.94089
43958432	7.94089
43959013	7.94089
43959070	8.35468
43959153	8.12315
43959233	8.12315
43959262	8.36946
43959548	8.67241
43959679	4.01478
43959788	1.23892
43959789	1.54433
43959818	1.9532
43959819	3.24384
43959866	2.57882
43959922	2.49507
43960195	2.49754
43960228	2.93596
43960250	2.75862
43960374	3.07882
43960669	1.7734
43960742	1.73892
43960883	1.79557
43961376	1.68473
43962584	2.09113
43962643	2.26601
43962649	1.58621
43962652	2.03941
43962655	1.83498
43962658	2.10837
43962664	4.133
43962670	4.03695
43963113	4.27833
43963116	3.99015
43963119	3.83251
43963122	3.71182
43963749	3.71182
43963856	5.15025
43963997	2.0665
43964361	3.05911
43964441	1.86207
43964508	1.64039
43964527	1.73153
43965388	3.25616
43965395	2.37438
43965601	2.41626
43965661	2.58128
43966162	2.55911
43966743	1.87438
43966760	1.79803
43966829	2.91872
43967148	2.33251
43967360	1.4335
43967723	0.940887
43967847	1.03202
43969063	1.2734
43969956	1.0936
43970060	1.0468
43970588	1.36207
43972335	1.17488
43972979	1.21675
43973957	1.16256
43974181	1.35961
43974303	1.16749
43974585	1.1601
43974620	1.14286
43974799	1.0197
43975162	1.95567
43975533	1.6798
43976075	1.49015
43976459	1.94335
43977431	2.133
43977501	1.05665
43977568	1.4064
43977913	1.22414
43977933	1.07882
43977941	0.906404
43978443	1.29064
43978469	1.14039
43978504	1.08128
43978589	1.10345
43978615	1.24877
43978910	1.54433
43979137	1.31527
43979142	0.935961
43980107	1.35468
43980698	1.13547
43980752	1.77094
43981077	1.20443
43981168	1.12069
43981472	1.15025
43981573	2.20936
43981596	1.52463
43981642	1.26601
43981654	1.78571
43981664	1.49015
43981690	1.01232
43981806	0.921182
43981832	1.57389
43982023	1.27094
43982054	1.33744
43982244	1.3399
43982538	2.21675
43983485	1.31527
43983555	1.51232
43983567	1.43103
43983649	2.3202
43983748	1.13793
43983820	1.24877
43984433	1.7734
43985100	1.68473
43985362	1.30049
43985509	2.28571
43985760	2.15517
43986196	1.60591
43986357	1.44335
43986534	1.47783
43986587	1.50985
43986637	2.12315
43986646	2.23153
43986744	1.99015
43986900	2.18473
43986924	1.79557
43986980	2.16256
43987056	5.32759
43987581	4.72906
43987911	5.47044
43988377	8.34975
43988490	7.94089
43988494	7.20443
43988500	7.55665
43988573	7.49507
43988584	6.8867
43988622	6.82266
43988624	8.86946
43988682	6.04926
43988811	6.14286
43989477	6.09852
43989736	9.90148
43989756	6.25616
43990237	6.51478
43990785	6.30296
43991070	6.16995
43991294	8.72414
43991353	5.05911
43991434	5.28818
43991442	4.76601
43991613	4.83005
43991889	4.94335
43992104	2.90887
43992133	2.80542
43992226	2.65517
43992566	3.41626
43992863	2.99754
43992989	5.54926
43993085	4.84729
43993118	4.84729
43993265	4.84729
43993456	4.88177
43993741	4.84729
43993745	4.45567
43993866	2.4335
43994034	2.7734
43994331	1.75123
43994534	3.37931
43994590	3.24138
43994894	3.98768
43994919	3.29557
43994959	3.29557
43995045	3.35961
43995203	4.08128
43995727	2.68473
43996228	3.59606
43996718	3.66995
43997406	2.70197
43997407	2.47291
43997431	2.78325
43998303	2.63793
43998369	1.67734
43998604	1.69951
43998656	2.30296
43998913	4.41872
43999030	3.48522
43999129	3.63793
43999392	3.48522
43999456	3.55911
43999703	3.48522
44000067	3.48522
44000155	3.83498
44000652	3.78818
44001261	3.38424
44001266	3.42118
44001290	3.27586
44001492	5.02956
44002053	2.73645
44002162	3.21182
44002168	2.57389
44002172	2.57389
44003237	3.24631
44003283	2.51232
44003529	2.84236
44003627	1.21429
44003635	1.67488
44003841	2.36207
44003861	1.67488
44003999	1.67488
44004115	3.14039
44004435	2.34483
44004778	1.87192
44004779	1.87192
44004888	1.94828
44005174	2.05911
44005236	3.33744
44005651	4.68227
44005838	3.91133
44006011	4.09606
44006045	3.77094
44006368	3.91133
44006589	3.36946
44006590	3.36946
44006653	3.8399
44006679	5.27094
44006743	3.47044
44006877	3.53202
44006985	6.98768
44007248	6.42365
44007250	5.62562
44007252	5.39901
44007256	5.31773
44007258	4.63547
44007260	4.77833
44007299	4.11084
44007301	3.88424
44007355	5.35468
44007460	2.30296
44007609	2.13793
44007663	2.13793
44007827	2.39901
44007924	2.54926
44008586	3.02956
44008705	2.59606
44009704	2.46305
44009732	3.0936
44010617	2.77586
44010670	2.86453
44011363	2.33005
44011680	2.15025
44011868	2.50493
44012112	2.34975
44012359	3.38177
44012386	2.95567
44012410	2.61084
44012424	2.2734
44012436	2.95567
44012802	2.50739
44012806	1.83498
44012810	1.83498
44013095	2.61084
44013172	1.83498
44013329	1.83498
44013409	1.93842
44013512	2.65517
44013691	2.55911
44013834	3.43842
44013882	2.37192
44013951	2.22414
44014464	3.38177
44014677	2.74631
44014861	2.50985
44014862	2.52956
44015145	2.50985
44015167	2.89409
44015457	2.2734
44015488	0.773399
44015504	0.965517
44015509	0.931034
44015512	0.992611
44015528	1.47044
44015531	1.71675
44015538	1.34975
44015542	2
44016185	1.11576
44017342	1.5665
44017415	1.46798
44017759	1.29064
44017946	2.65025
44018138	2.31773
44018162	1.95074
44018166	1.85468
44018178	1.9532
44018187	1.67241
44018459	1.55419
44018476	1.64039
44018550	1.13547
44018559	1.13547
44018584	1.14039
44019325	5.30049
44019627	4.88916
44020338	6.39655
44021272	5.62315
44021291	5.47044
44021308	5.46552
44021573	6.74877
44021916	5.55419
44022147	5.44089
44022152	7.53695
44022306	6.00739
44022400	6.73645
44022414	5.7931
44022764	5.54433
44022806	5.41379
44022958	5.61576
44023013	5.43596
44023014	6.62315
44023096	5.52709
44023144	5.68227
44023289	5.33744
44023299	4.94089
44023323	5.39409
44023504	4.31773
44023523	4.33251
44023653	4.13054
44023680	4.24384
44023848	4.14532
44023849	4.94828
44024053	4.2069
44024307	4.1601
44024388	4.1601
44024551	4.20443
44024668	4.30296
44024807	6.48768
44025145	5.46305
44025176	5.5665
44025653	6.28079
44025855	5.96059
44025856	5.89901
44025862	6.2931
44025916	6.64778
44025923	5.92857
44025971	5.89901
44026081	5.94581
44026144	5.79803
44026168	6.21429
44026179	6.11576
44026646	6.63054
44026680	6.36946
44026719	8.24384
44026814	7.09113
44026833	7.05665
44026844	7.58374
44026849	4.66502
44027035	4.69212
44027116	6.00493
44027258	2.04926
44027343	2.22414
44027452	1.98768
44027574	2.13547
44027600	1.97783
44027869	2.133
44027876	2.67241
44027931	1.80788
44027932	2.59606
44027938	2.61823
44028269	2.42857
44028337	1.9335
44028567	1.7734
44028574	1.87931
44028590	1.72167
44028656	1.96798
44028758	1.50739
44028759	1.60591
44029209	2.00739
44029707	1.72414
44029715	1.35468
44029831	1.84236
44029964	1.57635
44030098	2.08621
44030462	1.52217
44030545	1.60837
44030556	1.9064
44030569	1.5936
44030833	1.5197
44031009	3.52709
44031872	2.91872
44032120	2.70197
44032680	7.78818
44032852	5.86453
44032874	5.84236
44033109	5.84236
44033185	5.84236
44033470	5.84236
44033519	5.86453
44033634	5.91626
44034080	8.04926
44034258	2.55419
44034403	2.42118
44034826	2.42118
44034830	2.80296
44034877	2.5468
44034921	2.90394
44034974	2.46059
44035175	0.995074
44035264	1.56158
44035566	1.26355
44035573	3.97291
44035751	3.65025
44036119	3.66502
44036126	3.45813
44036129	3.36946
44036135	3.36946
44036143	3.36946
44036159	3.36946
44036171	9.81527
44036300	9.11084
44036310	8.9803
44036311	8.9803
44036447	9.0468
44036457	8.76847
44036572	8.76601
44036610	8.15025
44036874	8.08621
44037634	8.09852
44038070	10.4852
44038241	3.13547
44038311	3.42118
44038611	3.34483
44038657	2.62808
44038691	2.69458
44038835	3.40887
44038887	2.51724
44039082	2.5468
44039147	2.99754
44039358	2.90394
44039437	2.8867
44039653	2.8867
44039696	2.8867
44039732	3.84975
44039830	2.89409
44040116	2.89409
44040164	2.89409
44040247	2.89409
44040298	2.89409
44040385	3.75369
44040524	4.71921
44040621	3.08621
44040623	2.05911
44040989	2.44335
44041068	1.7266
44041225	2.83498
44041237	1.18227
44041269	1.67488
44041312	1.35222
44041531	2.07635
44041605	1.14286
44041744	1.28571
44041753	2.16995
44041819	0.913793
44041844	2.11823
44041907	1.50246
44041941	1.6601
44042356	2.40887
44042731	4.34729
44042766	3.5936
44042779	3.23153
44042789	3.23153
44042881	3.69212
44042885	2.89163
44042886	5.65025
44042989	8.57635
44043084	7.09852
44043157	6.78818
44043203	6.78818
44043367	6.78818
44043398	6.78818
44043411	7.58128
44043635	4.93596
44043733	5.69212
44043743	4.89901
44043843	4.89901
44043941	6.54926
44044179	1.78079
44044189	1.53941
44044476	1.93103
44044538	1.37192
44044760	1.74877
44044771	1.85961
44044952	2.20197
44044954	1.37438
44045097	1.35961
44045122	1.35961
44045161	1.367
44045362	1.96305
44045405	1.34975
44045637	1.34975
44045767	1.34975
44045844	1.34975
44045919	1.59113
44045937	1.32759
44046024	1.16995
44046083	2.34483
44046261	2.47044
44046317	2.24631
44046571	2.32759
44046711	2.62069
44046767	2.96552
44046769	2.33005
44047221	2.29557
44047357	2.34236
44047681	3.71675
44048064	3.35961
44048072	1.93596
44048078	2.29803
44048227	2.56404
44048286	2.17488
44048397	2.7734
44048413	2.22167
44048416	2.02709
44048419	1.91626
44048422	1.5
44048425	1.44828
44048544	1.57143
44048562	1.14039
44048596	0.931034
44048653	1.15764
44048912	1.09852
44049106	0.958128
44049127	1.39409
44049135	1.39655
44049171	1.15271
44049241	2.12808
44049382	1.19212
44049877	1.34483
44050062	2.11084
44050113	1.83251
44050250	1.73645
44050447	1.96305
44050508	1.18966
44050513	1.12069
44050686	0.847291
44050716	0.630542
44051013	0.960591
44051146	1.16749
44051485	1.62562
44051487	1.49015
44051626	1.63547
44052474	1.33498
44053239	3.20936
44053284	2.19951
44053394	2.20936
44053430	4.15271
44054143	3.48768
44054145	3.59606
44054604	3.66256
44054608	3.42857
44054857	5.18227
44055285	1.5197
44056485	2.94581
44056675	1.64286
44056781	1.64532
44056852	1.51724
44057260	1.46305
44057698	1.7266
44057862	1.31773
44057922	2.09852
44058102	1.83744
44058328	4.23153
44058470	4.19458
44058522	3.85961
44058752	3.84975
44059317	3.82512
44059626	6.04187
44059627	2.05172
44059687	2.02956
44059968	2.79803
44060696	2.04433
44060704	2.04433
44060917	2.05911
44061060	3.00739
44061254	2.28325
44061381	2.26108
44061395	2.24631
44061680	2.24631
44061839	2.39409
44061964	4.17488
44062116	2.9532
44062121	2.5
44062390	2.32759
44062446	3.60345
44063327	1.71182
44063380	1.69704
44063386	1.69704
44063437	1.69704
44063675	2.68966
44063745	1.68227
44063871	1.68227
44064103	1.70443
44064198	1.65271
44064257	1.67734
44064591	1.68227
44064686	1.69212
44064915	2.3202
44064978	2.19458
44065150	1.53202
44065573	1.88916
44065700	1.06404
44065854	1.29803
44066008	1.03941
44066095	1.06404
44066249	1.03941
44067135	1.51232
44067682	3.7931
44067910	3.13547
44068327	2.99507
44068357	3.35222
44068374	2.96305
44068375	3.04433
44068477	3.99015
44068770	1.37192
44069045	2.34236
44069283	1.9803
44069285	1.18227
44069287	2.29803
44069334	1.98768
44069402	1.98276
44069481	3.18719
44069519	2.92365
44069574	2.08374
44069598	2.74384
44069642	2.00493
44069964	2.13054
44069965	2.97783
44070077	2.19212
44070252	2.19212
44070260	2.19212
44070264	2.41133
44070549	3.11576
44070716	3.08867
44070927	2.6798
44071116	2.16749
44071295	2.26847
44071364	3.00739
44071505	4.77833
44071857	4.09606
44071883	4.25862
44071900	4.22414
44071910	4.48768
44071924	4.64286
44072093	6.23892
44072105	2.88424
44072113	2.66749
44072223	3.96798
44072286	2.37931
44072540	1.72414
44072742	1.72414
44073908	1.7734
44074134	1.73153
44074460	1.62069
44075568	1.64532
44075715	1.51232
44076496	1.60837
44076665	1.96059
44076668	1.25123
44076833	3.85714
44076877	2.83251
44076879	2.83005
44076889	3.88424
44077045	3.53941
44077317	4.34729
44077567	4.28325
44077975	5.48276
44078003	3.91379
44078005	3.79803
44078233	4.86453
44078277	4.66502
44078366	4.01724
44078442	4
44078804	4.56897
44078840	3.99754
44079413	3.99754
44079421	4.02956
44079429	4.0197
44079577	4.07635
44079610	5.11084
44079823	1.63054
44080303	1.69951
44080352	2.02956
44080769	1.60099
44080965	1.74384
44081092	1.57635
44081139	1.68473
44081226	1.7069
44081312	1.71429
44081355	1.67241
44081689	2.40887
44081813	1.78818
44081879	1.58128
44082141	3.18473
44082175	1.97291
44082200	2.06158
44083343	2.14778
44083551	2.44828
44083552	1.65025
44083579	1.86946
44083773	3.16502
44084153	2.62315
44084157	2.15764
44084159	1.95813
44084169	1.92365
44084407	3.10099
44084628	1.48768
44084673	1.35222
44084706	1.87685
44084880	1.41133
44084900	1.1798
44085003	2.92857
44085157	1.29557
44085351	1.49261
44085433	2.96305
44085585	1.75862
44085587	2.82266
44085759	2.89901
44085860	3.35961
44085897	3.06404
44085919	4.10837
44085936	3.35714
44085938	3.25123
44085963	4.07143
44085964	2.90394
44086139	2.94089
44086196	2.83005
44086313	3.02217
44086380	2.81034
44086916	2.73645
44087010	2.73645
44087214	2.73645
44087247	3.75123
44087275	3.33005
44087415	3.14286
44087635	3.20443
44087644	4.30542
44088306	3.73645
44088344	3.05419
44088463	2.83498
44088762	2.81773
44088906	4.60591
44089092	2.68227
44089505	2.64778
44089594	2.55911
44089649	2.85468
44089672	2.15271
44089943	2.23892
44090051	2.17488
44090127	2.18473
44090202	2.23153
44090397	2.37192
44090420	2.37192
44090421	2.26108
44090491	2.27094
44090771	2.28571
44090891	2.25616
44090926	3.51478
44091171	3.87192
44091288	3.28325
44091327	3.28325
44091530	3.3867
44091551	2.94335
44091828	2.99261
44091839	1.74631
44091915	1.67488
44092069	1.83005
44092147	2.2069
44092200	1.91379
44092276	1.82512
44092454	4.67734
44093275	4.18227
44093507	5.85961
44093542	5.98768
44093691	5.55665
44093776	5.74631
44094048	5.37931
44094167	5.78079
44094271	5.56404
44094301	5.69704
44094353	5.34483
44094446	5.07389
44094463	5.07882
44094477	6.78818
44094530	2.30049
44094723	2.35468
44094783	2.30049
44095119	4.06404
44095129	2.36207
44095240	2.79803
44095576	2.28818
44095634	2.26601
44095861	3.66256
44096025	1.79557
44096311	1.77833
44096547	2.13547
44096634	1.82266
44096766	2.41626
44096803	2.44828
44096882	2.6601
44096898	2.4532
44096934	3.86207
44096946	2.31281
44097077	2.4532
44097188	2.31527
44097190	6.89901
44097639	6.133
44097640	6.12315
44097654	6.85961
44097655	5.49507
44097820	7.20197
44097839	8.72906
44098418	8.41379
44098424	8.65517
44098429	8.37685
44098452	8.89655
44098539	7.69951
44098646	7.14778
44099363	7.12069
44099447	7.53448
44099570	10.0567
44100414	10.7882
44100669	10.4335
44100670	10.2586
44100692	10.1921
44101069	10.1749
44102302	10.8695
44102745	9.39409
44102964	9.11823
44103110	9.18966
44103114	7.44089
44103120	7.80788
44103222	7.89163
44103611	7.23153
44103613	7.23399
44103619	7.8867
44104849	6.75616
44104919	7.47783
44105055	6.74384
44105073	6.84729
44105248	7.06158
44105938	7.24631
44106032	6.33251
44106179	6.28079
44106204	6.6601
44106383	6.38177
44106841	6.32512
44106886	7.4064
44107136	7.23645
44107258	6.95567
44107328	6.84236
44107347	7.60345
44107386	6.44828
44107539	8.79803
44107810	7.99261
44107815	7.99261
44107816	7.99261
44107843	8.08374
44108194	8.66502
44108362	6.78325
44108395	6.4803
44108423	6.5468
44108455	7.09852
44108508	6.33744
44108764	6.31281
44108907	6.31281
44108911	6.41379
44109271	6.26355
44109302	6.26355
44109517	6.79803
44109596	6.04187
44110155	5.62562
44110367	5.91626
44110629	6.26601
44110728	4.0665
44110764	1.69704
44111040	1.76108
44111327	3.01724
44111442	2.26847
44111706	2.80542
44111710	3.37438
44112244	3.29557
44112273	3.7931
44112295	3.27094
44112330	3.26108
44112345	3.26108
44112466	3.26108
44112646	3.26108
44112979	3.27586
44113352	3.26108
44113782	5.02217
44113851	3.25862
44113994	3.24384
44114149	3.24384
44114284	3.24384
44114311	3.24384
44114392	3.24384
44114416	3.24384
44114431	3.24384
44114513	3.24384
44114934	3.25369
44114993	3.9803
44115094	1.72167
44115271	1.76108
44115598	1.96798
44115684	1.68719
44115687	2.51232
44115791	1.80296
44115937	1.81281
44116331	1.78818
44116363	2.23399
44116879	2.26601
44116885	1.75369
44116948	4.20197
44117051	2.60837
44117052	2.69704
44117053	3.16749
44117108	2.98768
44117269	2.55665
44117352	2.26601
44117362	2.00985
44117471	1.53695
44117483	1.69458
44117595	2.17241
44117726	2.32266
44118542	6.72167
44118826	5.84729
44118962	5.62562
44118972	5.45813
44118977	5.5197
44119045	5.40394
44119050	5.40394
44119052	5.40394
44119073	5.50739
44119238	6.08867
44119500	3.27094
44119525	2.30296
44119526	2.28079
44119536	2.28079
44119537	2.30542
44119540	2.4335
44119641	2.68227
44119668	1.55911
44119827	2.24138
44120093	2.27094
44120165	1.94828
44120178	1.94581
44120218	2.58621
44120392	2.63547
44120417	3.14532
44120469	5.96798
44120566	6.57143
44120609	7.37685
44120793	6.59606
44120900	6.53448
44120964	6.53448
44121218	6.53448
44121393	6.53448
44121399	6.5665
44121475	10.2734
44121534	9.55911
44121600	9.58128
44121616	8.34236
44121644	8.34236
44121652	8.38177
44121761	8.34236
44121813	8.34236
44121904	8.40148
44121935	8.34236
44121951	26.8793
44122006	23.5788
44122139	23.5591
44122189	23.5591
44122204	23.6773
44122281	23.6379
44122297	23.6404
44122305	23.6502
44122316	23.5345
44122354	23.4557
44122462	23.4557
44122479	23.4557
44122484	23.5246
44122601	23.5123
44122654	23.5123
44122658	23.5123
44122663	23.5123
44122665	23.5123
44122668	23.5123
44122669	23.5123
44122673	23.5123
44122680	23.5123
44122692	23.5123
44122693	23.5123
44122695	23.5123
44122729	23.5123
44122771	23.5123
44122829	23.5123
44122848	23.5123
44122922	23.5123
44122925	23.5123
44122935	23.5123
44122954	23.5911
44122985	23.5517
44123015	23.5517
44123035	23.5517
44123122	23.5911
44123244	23.5123
44123299	23.5123
44123345	23.5123
44123464	23.5148
44123472	23.4507
44123480	23.4507
44123538	23.4557
44123681	23.4532
44123719	23.4532
44123766	23.4532
44123784	23.4557
44123823	23.4507
44123832	23.4606
44123950	23.4581
44124010	23.4581
44124048	24.0025
44124279	24.165
44124343	24.0887
44124345	24.1084
44124359	24.0468
44124363	19.7365
44124365	14.6601
44124396	13.1207
44124549	10.6158
44124565	11.3547
44124601	9.71675
44124625	9.71675
44124639	9.71675
44124794	9.71675
44124820	9.71675
44124843	9.74877
44125079	9.71675
44125392	10.1305
44125527	9.33498
44125712	9.30296
44125745	9.30296
44125760	10.5369
44125810	10.1232
44125860	10.1232
44125896	11.4532
44126012	10.4901
44126013	10.5616
44126169	10.9483
44126213	11.197
44126265	8.27833
44126268	7.13054
44126274	6.96059
44126308	6.25616
44126437	4.71429
44126461	5.12562
44126465	4.69704
44126646	4.78571
44126679	4.96305
44126725	4.67241
44126753	4.23892
44126788	4.367
44127014	4.27094
44127144	4.133
44127145	4.20936
44127210	6.25369
44127331	3.16256
44127356	3.08621
44127387	2.99015
44127446	2.99015
44127498	2.99015
44127502	2.99015
44127540	3.06404
44127737	3.23399
44127799	2.61084
44127804	4.68473
44127839	3.32266
44127846	3.31281
44127853	3.17488
44127857	3.30788
44127903	3.26355
44127905	3.16749
44127967	3.83251
44127986	3.47044
44128115	3.46552
44128134	3.46552
44128148	3.46552
44128461	3.59852
44128462	3.19951
44128465	3.28571
44128473	3.19951
44128592	3.63793
44128677	2.35714
44128768	2.39163
44128771	2.71921
44128898	1.01724
44128920	1.42365
44128960	1.27094
44129027	1.2931
44129121	1.62069
44129181	2.84483
44129223	2.3867
44129256	2.16749
44129271	2.5
44129402	1.89901
44129406	3.27833
44129616	1.93103
44129634	1.73153
44129718	2.25862
44129770	1.367
44129803	2.29064
44129834	1.49015
44129898	1.41626
44130035	1.54187
44130036	3.25616
44130069	1.48768
44130077	1.48768
44130555	1.58374
44130573	1.99015
44130814	1.25123
44131038	1.97783
44131277	5.23153
44131366	4.5
44131412	4.45567
44131618	6.29803
44131811	5.46552
44131869	5.91872
44131870	5.59606
44131903	5.64286
44131918	5.59606
44131940	5.59606
44132046	6.30049
44132049	4.33498
44132074	4.40148
44132169	4.37192
44132496	4.34975
44132640	6.0468
44132735	5.21429
44132808	5.81034
44132820	5.43596
44132850	5.43596
44132912	5.50246
44132937	6.34483
44133111	6.93103
44133123	5.11823
44133128	5.11084
44133258	5.50985
44133369	6.40887
44133559	9.20443
44133881	8.70936
44133886	8.65025
44134081	12.0567
44134364	11.4704
44134371	11.4704
44134397	11.4704
44134451	11.4704
44134518	11.0542
44135030	11.6133
44135035	8.46552
44135040	8.11084
44135397	9.58128
44135403	7.00246
44137046	7.4803
44137082	5.17241
44137086	4.72167
44137486	3.76847
44137942	2.84236
44137964	2.62562
44138008	2.76108
44138045	3.0197
44138223	3.15025
44138364	2.133
44138591	1.24384
44138930	1.21921
44139565	2.03941
44139638	1.14778
44140169	1.53695
44141093	2.49015
44141488	2.03448
44141902	2.70936
44141995	2.03202
44142010	1.64532
44142064	3.14039
44142703	2.37931
44143125	2.12808
44143225	2.07882
44143684	3.96059
44143802	2.29064
44144436	1.80296
44144442	1.72906
44144852	1.93842
44145196	2.56158
44145469	1.55419
44145997	1.80049
44146199	2.07143
44146291	1.633
44146597	2.15025
44146640	3.14778
44146674	0.975369
44146692	0.975369
44146988	2.7266
44147040	1.5468
44147043	1.84729
44147049	3.31527
44147164	2.68473
44147181	2.48522
44147483	2.81527
44147794	1.99015
44147810	2.3202
44147906	1.45567
44147984	1.46552
44148028	1.633
44148078	2.63793
44148085	0.536946
44148171	1.04926
44148179	0.536946
44148394	1.09852
44148401	1.07389
44148443	0.618227
44148866	0.802956
44149026	1.15517
44149061	0.433498
44149223	0.655172
44149275	1.96059
44149355	0.6133
44149356	0.559113
44150377	1.33744
44150391	0.783251
44150394	0.46798
44150728	0.551724
44150860	0.571429
44151013	0.374384
44151289	1.6601
44151320	0.832512
44151426	0.768473
44151473	1.84236
44151495	0.825123
44151643	0.881773
44151766	0.453202
44152042	0.694581
44152044	1.48768
44152124	1.65764
44152167	1.46059
44152291	1.68719
44152312	1.61576
44152399	2.0936
44152441	1.94828
44152444	1.87438
44152465	2.74631
44152546	2.50246
44152558	2.4803
44152910	2.4335
44152916	4.66995
44152955	2.74631
44152956	2.0468
44153033	1.66256
44153078	2.21429
44153166	3.53448
44153429	3.20936
44153443	2.70936
44153550	4.90887
44153648	4.53941
44153801	5.02463
44153865	4.50739
44154014	4.45813
44154018	5.43842
44154056	5.26601
44154057	4.70443
44154059	4.89163
44154085	9.71182
44154135	5.60591
44154146	5.96305
44154220	8.25616
44154233	8.3399
44154271	8.26108
44154278	8.06404
44154287	8.79557
44154304	6.28325
44154306	6.28325
44154312	6.28325
44154339	6.28325
44154342	14.6675
44154346	13.6995
44154347	13.6995
44154353	13.6995
44154355	13.6995
44154375	14.2537
44154387	14.2537
44154389	13.9877
44154391	13.9877
44154421	13.9877
44154431	14.0542
44154446	13.3793
44154457	13.3793
44154462	13.431
44154518	14.8966
44154698	5.7734
44154859	5.7734
44155048	5.87685
44155319	6.12562
44155329	4.98276
44155391	4.80542
44155634	4.76108
44155694	4.92611
44155727	4.41379
44155827	4.57143
44155930	4.49507
44156202	4.97044
44156289	4.71429
44156298	5
44156303	4.9803
44156357	5.01724
44156359	4.93596
44156404	5.02709
44156532	4.97044
44156542	5.28079
44156621	1.73399
44156633	1.45567
44157055	1.57635
44157075	1.25862
44157082	1.22906
44157106	1.22414
44157177	1.23645
44157277	1.3867
44157385	1.89655
44157437	0.793103
44157470	3.86453
44157940	2.25616
44158118	2.35468
44158127	3.84236
44158211	2.45074
44158643	2.93596
44158693	3.29803
44159069	2.20936
44159265	1.75123
44159446	0.692118
44159733	1.48522
44159754	1.31034
44159967	2.47537
44160142	2.16256
44160302	2.74384
44160469	2.03695
44160524	2.98522
44160618	3.83744
44160741	2.23645
44160747	2.20936
44160914	3.19212
44161170	1.39409
44161295	1.52217
44161421	1.38424
44161926	1.03941
44162030	0.768473
44162088	0.721675
44162172	1.0468
44162489	1.18227
44162643	1.1798
44162932	1.42118
44162939	2.12562
44163718	1.85468
44163882	1.75616
44163941	2.03448
44163993	1.89655
44164396	2.26847
44164550	2.52709
44165058	1.55911
44165130	1.54433
44165436	1.54433
44165525	2.15517
44165816	1.34975
44166131	1.34729
44166445	1.18719
44166527	1.36946
44166997	1.47537
44167116	1.74138
44167709	1.7069
44167996	2.52956
44168214	3.33498
44168363	2.60345
44168448	2.90148
44168456	2.88424
44168463	2.82266
44168596	3.49507
44168635	2.38424
44168765	2.32512
44168793	2.13793
44168828	2.133
44168897	2.2069
44169235	2.23892
44169236	2.04926
44169292	2.40887
44169306	2.29064
44169313	2.25616
44169317	2.25616
44169355	2.84975
44169372	2.86453
44169450	2.5936
44169766	2.24384
44169828	2.24384
44169841	2.24384
44169846	2.24384
44169857	2.87931
44170236	2.57389
44170371	2.84975
44170545	2.63054
44170578	2.05419
44170633	2.50493
44170641	1.63547
44171117	1.38177
44171204	1.31773
44171562	1.2734
44171578	1.6601
44171639	1.3867
44171736	1.31773
44171811	1.65025
44171895	1.41872
44171917	1.83005
44172070	1.33251
44172469	1.45567
44172523	1.49754
44172525	1.11084
44172527	1.56897
44172529	1.41626
44172531	1.4335
44172533	1.32266
44172537	1.52463
44172547	1.52956
44172552	1.79557
44172577	2.45813
44172615	1.98522
44172784	2.28325
44173172	2.19704
44173494	2.10099
44173786	2.32512
44173912	1.96798
44174116	2.3867
44174836	1.90394
44174904	1.52463
44174991	1.71675
44175289	1.83744
44175389	1.55419
44175433	1.97044
44175626	1.66502
44175638	3.31527
44175860	2.65517
44175864	2.63547
44175865	2.63547
44175878	2.63547
44175898	2.74138
44175949	3.12069
44176060	1.48522
44176190	1.92611
44176233	1.98768
44176258	1.74138
44176356	1.64532
44176380	1.64532
44176670	1.68966
44176798	2.0936
44176799	1.52956
44176800	1.7069
44177025	2.02463
44177101	2.13054
44177158	1.73645
44177280	1.95567
44177373	3.44335
44177507	2.61576
44177576	4.47537
44177688	4.11084
44177902	4.05665
44177989	4.60591
44178244	3.56158
44178313	3.55911
44178327	3.55911
44178332	3.55911
44178395	3.5665
44178423	3.75862
44178457	4.92857
44178527	4.57635
44178568	4.05172
44178626	3.96305
44178694	4.77094
44178695	3.89901
44178714	3.85714
44178772	3.88424
44178782	4.35961
44178922	3.84729
44179142	2.84483
44179150	2.82512
44179219	2.91133
44179222	3.90887
44179274	3.92118
44179275	6.03202
44179757	4.70936
44179793	4.71429
44179797	4.85961
44179880	4.56404
44179892	5.40394
44179929	5.23153
44179944	4.08128
44179950	3.26108
44180023	4.01478
44180075	3.65025
44180405	4.97291
44180547	3.17241
44180577	3.06897
44180587	3.06897
44180610	3.06897
44180612	3.06897
44180617	3.4803
44180634	2.54926
44180684	3.27833
44180689	2.45813
44180763	2.78571
44180998	2.28571
44181093	2.27833
44181256	2.48768
44181289	2.26355
44181310	2.38177
44181513	2.37438
44181516	2.37438
44181591	2.78079
44181658	3.24877
44181704	5.41379
44181725	5.0936
44181726	3.64039
44181730	3.58867
44181735	3.53695
44181737	3.48522
44181758	3.4335
44181765	3.4064
44181771	4.49754
44181800	1.82759
44181801	3.36453
44181802	1.73399
44181892	1.64286
44182310	2.44581
44182374	1.73892
44182439	1.7931
44182948	0.913793
44183022	1.66749
44183128	0.403941
44183258	0.591133
44183292	1.05172
44183484	0.460591
44183621	0.763547
44183809	0.637931
44184183	3.05911
44184423	2.71921
44184916	2.92857
44185724	3.89163
44185818	4.12808
44185837	3.55419
44185888	3.50985
44185958	4.61576
44186200	3.82759
44186648	4.78079
44186670	2.39655
44186708	2.20443
44186723	2.93842
44186748	2.88177
44186865	2.90394
44187067	3.71182
44187325	5.46798
44187334	4.93842
44191848	5.55665
44191896	4.94089
44192016	4.4335
44192026	4.12315
44192028	3.91379
44192045	3.867
44192076	3.81773
44192136	3.80788
44192145	5.00246
44192336	5.15025
44192414	4.91872
44192421	4.80049
44192457	4.57882
44192511	4.50985
44226433	5.34236
44226457	3.90394
44226470	3.66749
44226471	3.56404
44226496	4.10099
44226504	3.60345
44226573	3.31773
44226626	2.96798
44226642	3.22906
44226676	2.9803
44226715	3.54187
44226779	2.86207
44226799	3.20443
44226820	3.25369
44227013	7.53448
44235626	5.67488
44236008	4.69458
44236014	4.66749
44236020	6.88916
44236031	4.94335
44236044	4.99261
44236159	6.96059
44236243	6.91133
44236337	7.16502
44242564	6.05419
44242754	7.4803
44243071	5.64778
44243355	5.75862
44243511	6.02217
44243679	5.81773
44244013	6.09113
44244433	4.16502
44244437	4.50246
44244899	5.25616
44245265	2.71921
44245376	2.85468
44245734	3.26601
44246285	3.06158
44246353	4.63054
44246411	2.7734
44246474	2.51232
44246533	3.04433
44246749	3.43596
44246827	1.92365
44247251	2.73153
44247804	1.9335
44247999	3.53941
44248008	1.94335
44248238	1.76355
44248576	3.04433
44249513	1.63793
44249662	4.59606
44249724	3.16502
44249898	3.04187
44249929	3.08128
44250090	3.93842
44250257	2.70443
44250271	3.80542
44250940	4.15025
44251177	4.29557
44251183	4.19951
44251206	3.61576
44251228	3.28571
44252378	3.11576
44252585	3.85468
44252688	2.80296
44252706	4.133
44252892	3.7931
44252894	7.16502
44252937	6.26108
44252939	5.7266
44252941	6.26108
44253504	6.52956
44253598	5.9335
44253784	5.93103
44253863	5.90148
44254078	5.90148
44254173	5.90148
44254315	5.92857
44254340	5.87192
44254379	5.91626
44254526	5.9335
44254626	5.90394
44254637	5.90394
44254780	5.93842
44255184	5.98276
44255351	5.97783
44255420	5.92118
44255514	5.91626
44255694	5.91626
44255747	6.51724
44255771	5.99507
44255796	5.98276
44255851	7.80049
44255925	2.94828
44256182	2.91379
44256372	3.14778
44256439	2.8867
44256611	6.87931
44256612	6.79557
44256706	6.22167
44256740	6.87438
44256756	6.21675
44256759	6.35222
44256767	6.23892
44257012	8.35714
44257354	9.7931
44257370	9.57389
44257372	9.5197
44257374	9.5197
44257380	12.7217
44257406	12.0493
44257408	11.3399
44257410	11.2709
44257434	10.9507
44257436	10.4803
44257472	10.431
44257489	9.19212
44257491	9.16995
44257521	9.06897
44257536	7.31034
44257662	7.46798
44257773	5.81527
44257836	5.76601
44257844	6.55665
44258073	5.96798
44258096	6.87931
44258099	5.59113
44258102	5.59113
44258105	5.61084
44258241	6.81281
44258245	4.49754
44258327	3.28571
44258435	3.13547
44258496	3.27833
44258519	3.84236
44258551	3.46798
44258610	3.33251
44258617	9.22167
44258622	8.56404
44258647	8.88424
44258678	8.84236
44258685	8.79803
44258686	8.89409
44258725	8.84729
44258728	8.75616
44258734	8.69951
44258747	9.02463
44258821	8.64532
44258879	7.85714
44258944	7.83744
44259117	7.55911
44259253	7.32512
44259378	7.35714
44259411	7.29803
44259419	7.30788
44259428	7.29803
44259429	7.17488
44259467	7.20443
44259577	7.13054
44259596	5.58621
44259597	5.56404
44259663	5.56404
44259737	5.61576
44259768	5.58621
44259823	5.56404
44259827	5.56404
44259861	5.56404
44259870	5.59113
44259892	5.87192
44260126	5.6798
44260134	5.75369
44260160	5.88916
44260202	5.61084
44260238	5.58867
44260294	5.90394
44260323	6.1798
44260324	4.78325
44260400	5.0665
44260434	4.75123
44260439	4.75123
44260444	4.75123
44260493	4.75123
44260577	5.07143
44260745	4.98768
44261138	5.0665
44261145	1.90394
44261197	2.27833
44261247	1.72906
44261259	2.96059
44261405	1.89901
44261540	2.21921
44261832	1.96305
44261877	1.85714
44261880	1.83498
44261940	1.90394
44261979	1.95567
44262042	2.0665
44262117	2.87438
44262574	2.0665
44262865	2.23892
44263220	3.87192
44263246	5.6798
44263453	4.78818
44263682	4.95567
44263802	5.20936
44263903	5.0936
44263909	4.67488
44263996	5.06897
44264112	5.06404
44264267	2.74138
44264483	2.6601
44264554	3.41379
44264562	3.0197
44264631	1.67488
44264699	2.15271
44264713	1.76108
44265426	2.23153
44265452	2.45813
44265969	1.9532
44266015	1.77586
44266114	2.58374
44267109	1.83744
44267121	1.56897
44267189	3.59852
44267552	3.17488
44267663	4.7266
44268240	4.3867
44268690	5.7266
44268854	4.37685
44269005	4.91133
44269415	5.55911
44269714	4.74631
44270641	4.09852
44271181	4.22167
44271441	3.71429
44271666	3.1601
44271690	3.06158
44271955	3.3202
44273141	3.25616
44273696	3.31034
44273708	1.68227
44273714	2
44274394	2.39901
44274595	2.13547
44274958	3.39409
44274959	2.30296
44275163	2.26355
44275164	4.3399
44275399	1.98276
44275653	2.07635
44275791	2.44089
44275984	3.20443
44276023	2.69951
44276057	3.91626
44276735	3.93596
44276994	3.69951
44277508	4.66995
44277677	2.81773
44278003	3.69951
44278383	3.46552
44278390	2.53202
44278800	4.0936
44278905	2.71429
44279735	3.61576
44279744	2.57389
44279787	3.79557
44279879	2.86946
44279899	2.72414
44280647	3.8867
44281365	3.29803
44281842	3.21429
44281919	5.78818
44282329	3.27833
44282461	3.11823
44282470	3.59852
44282622	5.52463
44282949	4.69951
44283142	4.69458
44283251	4.69458
44283563	4.98768
44283678	5.20197
44283720	5.26847
44283734	4.7069
44283738	4.63793
44283746	4.91379
44283762	4.24877
44283782	4.48768
44284046	2.89163
44284052	2.38177
44284074	3.73153
44284115	3.91872
44284352	3.71921
44284360	3.53941
44284361	3.53941
44284554	4.1798
44285123	4.05172
44285146	2.12315
44285176	2.14532
44285788	3.58128
44285912	5.59852
44286104	4.94089
44286430	5.0468
44286441	4.78325
44286549	6.23399
44286837	3.75369
44287408	3.92118
44287769	4.03448
44288176	4.08621
44289025	4.9532
44289114	4.61084
44289855	4.28325
44290627	4.15764
44290629	4.76108
44290643	4.15025
44290722	1.82759
44290724	2.7931
44290875	1.7266
44291084	4.32512
44291582	2.63547
44291646	2.56158
44291761	2.74384
44293649	4.14286
44294420	4.05172
44294570	3.90394
44295083	3.85961
44295093	3.90394
44295394	7.24877
44295871	4.79557
44296100	7.16749
44296673	6.3399
44297608	6.11576
44297642	6.71675
44297647	4.95567
44297653	4.62315
44297657	5.49261
44297664	4.47044
44297665	4.03695
44297668	3.98768
44299032	5.32266
44299380	1.83498
44299390	1.29803
44299509	3.61084
44299511	2.33251
44299764	2.19212
44299894	2.14286
44299973	3.26847
44300034	1.84975
44300379	1.77586
44300528	2.13547
44300759	3.01724
44300826	3.26601
44300860	2.5197
44301089	3.01232
44301517	3.01478
44301565	5.56897
44301723	4.03448
44301776	3.42857
44301778	2.5468
44302007	2.20443
44302034	2.44828
44302283	3.25616
44302316	1.49015
44302663	2.28079
44302775	1.07143
44302790	1.90394
44302823	2.98522
44302876	3.84975
44303008	3.41626
44303019	4.20443
44303778	3.94089
44303781	3.72167
44303789	2.58374
44303975	2.73399
44304032	1.62069
44304039	3.19704
44304041	2.95813
44304047	2.95567
44304051	3.36453
44304055	3.92611
44304064	3.73399
44304131	3.74877
44304402	3.37685
44304427	3.63054
44304582	3.43842
44305279	5.43596
44305669	1.3202
44306215	0.997537
44306281	1.25369
44306424	3.21675
44306742	1.44581
44306754	1.33005
44306759	1.29557
44306761	0.82266
44306763	0.847291
44306765	0.94335
44306767	1.18227
44306769	0.881773
44306771	1.10099
44306773	2.76108
44306838	2.19951
44306871	2.72167
44306896	2.14778
44306897	2.07389
44307050	2.633
44307198	2.6601
44307210	0.810345
44307520	0.91133
44307529	0.866995
44307598	1.70936
44308350	0.756158
44308846	0.79803
44308976	2.75616
44308984	2.17734
44309772	3.26847
44309995	3.10591
44310867	2.92857
44310873	2.92857
44310874	2.92857
44310883	4.33744
44311064	2.2734
44311173	2.15517
44312348	3.0197
44312838	3.57882
44313850	1.9532
44314121	1.5197
44315183	1.66995
44315819	1.54187
44316071	3.867
44316471	1.75616
44316492	1.87931
44316826	2.19458
44316872	2.95567
44317481	0.8867
44318426	1.43596
44318453	2.7931
44318990	1.93103
44319254	1.89901
44319704	1.91133
44320021	4.58374
44320191	3.81034
44321033	3
44322026	3.41626
44322207	3.66749
44322768	3.44089
44323245	3.43842
44323361	2.00985
44323612	2.71675
44323617	2.3867
44324795	1.92118
44325463	2.66995
44326271	5.06404
44326543	3.99507
44326563	4.03448
44326800	3.91379
44326809	3.85222
44326965	7.67734
44327016	4.28079
44327360	4.28079
44327365	4.39409
44327392	4.71429
44327420	4.00493
44327798	2.10591
44328087	1.87192
44328308	2.57882
44328856	1.55665
44329266	1.67488
44329415	2.29557
44329595	1.64532
44331043	1.8202
44331345	2.13793
44331746	1.59113
44333558	2.23153
44334014	3
44335101	2.31281
44335138	2.367
44335504	2.42857
44335631	4.13547
44336069	3.41872
44336759	3.15764
44336966	3.24384
44336972	4.46305
44337006	2.74138
44337183	2.53448
44337216	4.54433
44337826	2.95074
44338047	3.94335
44338057	3.87438
44338299	3.45813
44338572	3.39655
44339224	2.28079
44339516	2.46552
44339867	3.76601
44340648	2.2931
44341070	2.2931
44341102	3.16256
44341222	2.73153
44341547	3.60099
44341797	2.93596
44341808	2.81034
44341876	2.78818
44341901	4.12315
44342344	2.18227
44342566	2.17734
44342968	2.28325
44343192	2.00985
44343332	2.07389
44343691	1.867
44343923	1.85222
44343969	2.09852
44344406	2.03695
44344626	2.02217
44344675	2.02217
44344850	2.02217
44344994	2.05419
44345145	2.14286
44345180	2.76601
44345182	2.09113
44345395	2.03695
44345572	2.42365
44345598	2.0197
44345688	2.03202
44345710	2.0197
44345715	2.0197
44345893	2.09113
44346051	3.1133
44346863	3.68473
44346943	3.39409
44347349	4.15025
44348341	3.31281
44348346	6.73399
44349272	6.18966
44349278	5.75369
44349283	6.05172
44349288	6.02709
44349290	5.83251
44349292	5.83005
44349601	6.55911
44349639	4.53448
44349871	4.50985
44350375	5.38177
44350498	5.19212
44350704	5.42611
44350957	5.14039
44350968	5.30542
44351193	5.19951
44351583	5.80542
44351699	5.28818
44351800	5.2266
44351957	5.20197
44351958	4.9803
44352299	4.9803
44352426	5.10591
44352460	4.92118
44352766	13.6379
44353010	12.3621
44353018	12.3621
44353109	12.5025
44354269	12.7389
44354391	10.266
44354448	10.1281
44354502	10.1749
44354758	10.2217
44355310	10.1749
44355365	10.1281
44355551	8.7266
44355868	8.76847
44356014	9.30049
44356215	8.99754
44356235	8.83005
44356241	7.93842
44357087	8.18966
44357415	8.09113
44357442	4.17241
44357602	4.18227
44357612	3.97044
44357989	5.83251
44358483	2.26601
44358579	2.8202
44358663	2.24877
44358862	2.24877
44358882	3.6133
44359106	1.66749
44359206	1.41626
44359266	2.14778
44360062	2.09852
44360134	1.90394
44360610	3.18966
44360871	2.24631
44361216	1.80296
44361276	1.72906
44361287	3.47783
44361464	1.58374
44361466	1.67241
44361481	1.58621
44361526	1.65764
44361537	1.12069
44361596	1.24877
44361665	2.17734
44361807	1.49261
44361813	1.60099
44361819	3.92118
44361820	2.61084
44362002	2.67241
44362064	2.34483
44362241	2.51478
44362272	1.27586
44362277	1.07635
44362282	1.2069
44362420	1.75123
44362458	1.78571
44362470	4.76355
44363025	4.53448
44363090	4.63793
44363276	4.3202
44363478	4.3202
44363499	4.3202
44363809	7.68473
44364093	7.41379
44364101	8.12315
44364103	7.91133
44364104	7.84236
44364106	7.79064
44364109	7.48276
44364121	6.48768
44364438	3.14778
44364571	5.87931
44364670	4.96305
44365097	11.0246
44365129	12.2611
44365671	11.9064
44365752	11.9064
44365753	11.7044
44365957	11.7044
44366113	11.8227
44366249	12.2438
44366418	11.2094
44366700	11.234
44366931	10.3571
44366955	10.4433
44367096	10.0764
44367360	16.9581
44367881	10.702
44368063	10.0616
44368460	10.0616
44368549	9.92365
44368552	9.85961
44368593	10.2094
44369090	10.4951
44369096	9.74631
44369098	11
44369100	10.5468
44369102	10.2906
44369124	10.1182
44369645	10.1675
44370719	11.9039
44370987	7.97783
44371839	8.01232
44371842	8.68227
44372425	8.21675
44373030	8.0665
44373246	7.78079
44373337	8.57635
44373651	7.87685
44373920	7.90394
44373922	7.74631
44373926	9.62562
44374288	9.00246
44375126	8.97044
44375591	9.64778
44375779	10.1429
44375866	9.03448
44376170	8.84729
44376423	9.66502
44376743	8.13054
44376922	10.2808
44377076	9.84975
44377704	9.80788
44378656	9.71182
44378869	9.77586
44379169	9.53695
44379464	11.5813
44379476	8.63793
44380595	8.51478
44380833	9.24384
44380945	8.87192
44382036	8.73153
44382052	8.60345
44382284	8.59852
44382362	8.84729
44382929	8.74384
44383670	8.60345
44383952	8.64286
44384800	8.71182
44384986	7.37931
44385180	8.8202
44386039	8.36946
44386499	7.33744
44386859	7.00493
44386861	6.00985
44386866	6.47044
44386873	7.50246
44387250	6.64778
44387495	7.65271
44388244	5.39409
44388896	4.80788
44389157	8.86453
44389677	8.65764
44389880	8.89655
44389976	9.35222
44390307	9.13793
44390549	9.31773
44390625	9.133
44390626	9.133
44391343	9.31773
44391580	9.133
44391708	9.31034
44392309	9.55172
44392312	11.2931
44392313	6.68966
44392795	6.58867
44393051	6.80542
44393087	6.34975
44393130	6.367
44393146	11.3695
44393675	8.50985
44394120	8.29557
44394129	8.29557
44394241	8.51724
44394443	8.4064
44394880	8.89409
44395030	8.35468
44395294	8.29557
44395369	8.14532
44396186	8.63793
44396568	8.71675
44397492	7.56897
44398659	7.59113
44399228	8.01724
44399239	7.83251
44399246	7.71675
44399247	7.97291
44399735	8.05665
44399743	11.2266
44399817	3.6798
44399824	3.2069
44399827	4.46059
44400299	5.57143
44400532	5.10591
44401338	5.03448
44401342	3.65025
44401346	2.66256
44401514	2.99754
44401941	2.88916
44401995	3.09606
44402071	2.35961
44402077	2.39163
44402198	2.75862
44402549	5.16749
44402578	5.39163
44402640	5.73399
44402772	5.55172
44402804	5.47044
44403729	5.47044
44404215	5.60099
44404899	6.39901
44404901	3.49261
44405076	1.65764
44405104	1.47044
44406098	1.19704
44406513	1.87192
44406833	1.5665
44406907	1.6133
44406989	2.0197
44407061	1.73892
44407068	1.74631
44407151	1.88424
44407696	1.54926
44407757	1.44335
44408040	2.55911
44408140	1.62562
44409255	3.60099
44409882	3.26108
44410500	2.84729
44411237	4.71429
44411646	4.89409
44411668	4.30788
44411750	4.31773
44412725	4.66256
44412862	4.31773
44412965	4.35222
44412978	5.16749
44413191	5.22167
44413192	6.76601
44413699	5.74877
44413761	6.05665
44413917	8.80542
44414025	7.45567
44414502	7.39409
44414722	7.68966
44414751	7.29803
44414872	7.29803
44415107	7.29803
44415234	7.29803
44415294	11.3054
44415437	7.50493
44415463	7.50493
44415521	7.50493
44415569	7.89901
44415586	8.09113
44415611	11.7857
44415721	12.8522
44415927	12.6404
44416090	12.5985
44416100	12.4138
44416888	12.4754
44416892	13.1232
44416997	13.0074
44417183	12.9483
44417467	13.3842
44417496	13.133
44417591	13.6084
44417890	13.6429
44417999	12.5837
44418005	9.70197
44418011	9.02463
44418017	7.36946
44418026	7.95567
44418381	9.58374
44418515	8.38177
44419876	3.66502
44420070	5
44420139	5.07635
44420310	5.15764
44420382	4.8867
44420395	4.633
44420512	4.5936
44420646	5.71921
44420715	5.82266
44420717	4.37931
44420768	4.09852
44420791	3.23399
44420961	3.35961
44421017	2.94581
44421098	2.99261
44421300	3.19704
44421613	2.81773
44421744	2.99507
44421854	2.65271
44421862	2.3399
44421863	2.33251
44421942	2.25862
44422122	2.17734
44422590	4.41872
44423367	2.83251
44423381	2.33005
44423531	3.27586
44424184	3.87931
44426201	3.23645
44426375	3.90148
44426391	3.01232
44426505	3.47044
44426684	3.35714
44427140	3.81773
44427500	3.83498
44428091	3.58621
44428497	3.44335
44429404	2.89901
44429483	3.23399
44430061	3.45813
44430448	7.24877
44430651	5.07143
44430653	4.88177
44430665	4.88177
44430669	4.88177
44431175	6.69704
44431319	9.13054
44431388	7.08374
44431398	6.81281
44431410	6.81281
44431617	8.25123
44431841	5.82266
44431940	6.1133
44432121	5.48768
44433312	5.55911
44433400	6.46305
44433614	5.81281
44433666	5.92857
44434126	5.78325
44434243	6.67241
44434466	5.69951
44435497	5.84236
44435761	7.6601
44436123	7.80049
44436499	7.26847
44436590	6.95813
44436873	7.78325
44436964	13.9433
44437367	13.3251
44437681	14.032
44437701	13.4138
44438048	13.3621
44438080	13.0197
44438442	13.0049
44438761	12.9581
44438853	13.4655
44439215	12.9926
44439355	12.9507
44439560	12.9507
44439997	13.197
44440382	14.3153
44440459	13.5443
44440614	13.5345
44440732	13.5345
44440734	13.5345
44440784	16.2438
44440861	13.3719
44440961	13.3719
44441004	13.4557
44441635	13.6305
44441923	14.2512
44442140	12.5099
44442182	12.5345
44442190	13.7463
44442467	8.32266
44442830	9.38177
44442880	17.2167
44443077	15.9975
44443128	15.7882
44443307	15.8793
44443444	15.8793
44443445	15.7537
44443469	16.5222
44443696	14.298
44443789	14.8966
44443859	14.899
44444080	14.899
44444087	15.2882
44444217	15.202
44444222	15.202
44444432	15.202
44444455	15.202
44444474	15.202
44444525	15.2463
44444726	16.6823
44444735	15.5985
44445372	15.6404
44445682	15.3473
44445730	15.9606
44445791	14.8177
44445802	14.8177
44446049	14.8596
44446119	15.3276
44446342	14.9261
44446663	13.2143
44447836	14.1897
44447988	13.1773
44448088	10.5443
44448114	11.1429
44448212	11.0246
44448339	13.4261
44448467	8.16256
44448474	9.82266
44448513	7.86946
44448531	7.8399
44448553	7.87685
44448710	8.09606
44448723	13.4828
44448727	9.5936
44448805	9.5936
44448814	9.5936
44448846	9.5936
44449026	9.99754
44449082	9.19458
44449333	9.19458
44449443	11.303
44449631	7.19212
44449866	7.29803
44449888	11.1453
44450131	7.83005
44450164	8.66256
44450209	7.43103
44450263	7.34483
44450501	7.3399
44450689	7.16749
44451361	7.15271
44451525	6.31034
44451807	6.31773
44451888	11.2118
44451994	7.5197
44452347	8.40887
44452914	7.33498
44452915	8.52463
44452921	7.99015
44452924	8.78818
44453216	8.95813
44453365	8.59606
44453370	8.51478
44454150	8.5197
44454344	8.52956
44454378	9.84483
44454559	9.36453
44454822	9.12069
44455019	9.12069
44455108	11.3867
44455603	9.52217
44455777	9.39901
44455845	9.35961
44455884	9.48276
44455932	9.88916
44456009	8.31281
44456387	7.60099
44456426	7.99261
44456471	7.75862
44456620	7.75369
44456817	8.47783
44456963	3.63054
44456975	3.78079
44457272	9.28818
44458303	9.66502
44458346	8.59852
44458400	8.23153
44458568	8.28079
44458771	9.00246
44458948	8.12562
44459162	7.94581
44459165	8.56158
44459203	10.2143
44459511	10.0345
44459582	12.2709
44459602	10.4901
44459605	10.2069
44459606	14.1921
44459609	13.569
44459622	13.3695
44459629	13.2365
44459667	16.702
44459738	13.5813
44459746	13.7266
44459757	13.5517
44459760	13.6133
44459763	13.5517
44459781	13.766
44460138	14.2143
44460248	11.2192
44460423	11.1158
44460458	11.2389
44460597	11.1552
44460754	11.7808
44460810	11.5887
44460970	11.5887
44461051	11.5887
44461127	11.7882
44461248	11.7562
44461388	11.6823
44461598	12.1502
44461656	11.5099
44461785	11.7217
44461878	10.2463
44461972	9.55172
44462032	9.61084
44462062	9.58621
44462103	10.7069
44462600	10.0837
44462789	10.1404
44462869	10.3424
44463035	9.44335
44463110	12.1108
44463197	10.9163
44463262	9.56158
44463358	9.28079
44463414	9.4532
44463421	10.7414
44463464	9.81773
44463574	7.25616
44463598	7.44828
44463635	7.83005
44463637	7.2069
44463701	7.37438
44463775	7.1601
44463870	6.65517
44464131	6.7069
44464216	7.33005
44464239	6.66749
44464297	8.98276
44464803	7.16995
44464979	6.01478
44465032	5.67734
44465329	7.11823
44465386	6.34236
44465402	5.91379
44465535	8.21921
44465676	5.77094
44465719	5.55911
44466407	5.72167
44466912	5.53941
44466913	5.75123
44466939	4.0468
44466970	4.17734
44467029	4.30788
44467178	9.1798
44467235	7.41626
44467243	7.41626
44467414	8.15025
44467449	9.34975
44467676	8.69704
44467842	8.633
44467961	8.633
44467970	8.68473
44468468	9.10099
44468840	7.52956
44468948	7.56404
44469207	8.19458
44469735	7.26601
44470086	7.98768
44470673	6.95567
44470690	7.4803
44470782	7.1798
44471045	7.47044
44471066	7.34975
44471256	7.64778
44471406	6.80049
44471534	6.90148
44471613	6.90394
44471784	6.633
44471792	6.90887
44472207	8.68473
44472215	6.50493
44472221	7.85222
44472223	7.18227
44472225	7.24877
44472227	7.68227
44472229	7.60837
44472354	7.65271
44472704	8.10345
44472936	7.56158
44473031	7.52956
44473077	7.64039
44473188	7.68719
44473365	7.62069
44473646	8.41133
44473883	7.83005
44473927	8.19951
44473995	8.37685
44474002	7.92857
44474012	7.79557
44474104	7.79557
44474124	7.80788
44474259	7.92857
44474330	8.04187
44474444	7.67734
44474787	7.63547
44474796	7.69212
44475118	7.79557
44475148	9.28818
44475494	8.46552
44475686	11.1059
44475721	10.0172
44475839	11.4655
44475875	12.0837
44476233	12.2266
44476660	11.4655
44476728	11.564
44476923	11.4286
44476924	11.4286
44476925	11.4286
44477098	13.4581
44477130	8.70443
44477150	8.64778
44477151	8.36207
44477206	8.40394
44477225	8.35961
44477366	9.04187
44477399	8.4532
44477613	8.40887
44477618	8.41872
44477702	8.5197
44477775	8.59113
44477776	8.82266
44477791	8.38424
44477819	12.3498
44478102	10.9458
44478141	10.9335
44478154	10.9335
44478174	10.9335
44478189	10.0074
44478229	9.72167
44478383	9.51232
44478780	14.3818
44479096	13.6872
44479392	13.4926
44479988	11.3621
44480148	10.1034
44480186	10.1034
44481134	10.1453
44481403	10.1379
44481592	10.2143
44481596	10
44481771	9.85468
44482064	9.85468
44482096	9.85468
44482575	10.4089
44482764	9.96552
44483311	9.96552
44483526	9.96552
44483695	9.97537
44483798	12.0345
44484260	11.298
44484272	15.8202
44484324	12.7783
44484332	13.2438
44484340	13.234
44484364	12.8966
44484388	12.8227
44484392	12.6158
44484396	13.0567
44484504	12.4926
44484524	14.7833
44485118	13.5911
44485212	12.4409
44485460	12.4877
44486096	12.3399
44486283	12.3399
44486305	12.298
44486750	12.2537
44486779	11.5271
44486924	11.6108
44487134	11.5443
44487163	11.5369
44487165	11.5369
44487167	11.5369
44487307	11.5369
44487616	13.0049
44488191	12.3202
44488263	12.165
44488265	12.3079
44488267	12.1724
44488394	12.5468
44488587	12.0665
44489023	12.6281
44489035	11.9557
44489077	12.3768
44489915	12.1798
44490146	11.3276
44490542	10.3621
44490591	11.6232
44491044	12.6773
44491114	6.30049
44491115	5
44491120	5.51232
44491242	5.29557
44491685	4.59113
44491701	5.03202
44492788	4.67241
44493009	4.4064
44493538	4.89163
44494076	4.66749
44495667	7.73153
44495922	5.07635
44495993	6.60345
44497747	8.59852
44498172	8.00493
44498359	7.81034
44498495	7.64778
44499030	8.17734
44499328	6.94828
44499835	6.92118
44499844	10.7931
44500364	10.3522
44500935	10.7635
44501314	13.2167
44501322	12.1355
44501343	11.6379
44501345	12.4852
44501366	11.6626
44501367	11.6626
44501441	11.8547
44501646	11.6626
44501743	12.1158
44501775	11.1453
44501790	10.9286
44501901	11.2611
44502318	13.0025
44502552	7.133
44502556	7.12562
44502560	7.13793
44503073	8.89163
44503201	6.73153
44503304	6.74877
44503510	7.15025
44503524	9.21921
44503870	7.46305
44503876	6.27094
44503886	7.67488
44504085	6.90887
44504267	6.73153
44504270	8.10837
44504391	7.85222
44504765	7.77094
44504995	7.9803
44505000	7.81281
44505088	7.70443
44505416	7.70443
44505676	7.70443
44505680	9.02217
44506342	6.13054
44506345	6.28325
44506451	8.45074
44506931	7.60099
44507129	7.2931
44507583	7.56158
44507733	7.43842
44508212	6.47044
44508282	7.2931
44508426	5.73892
44508441	5.76108
44508637	6.14039
44508744	6.04433
44508999	5.51724
44509359	3.62562
44509564	4.30788
44509630	4.57389
44509724	2.23892
44510027	1.16502
44510061	1.24384
44510207	2.5468
44511691	1.94089
44511850	2.18966
44512039	1.59113
44512182	1.49015
44512264	2.82759
44512300	1.44828
44512331	3.37192
44512484	2.16502
44512663	1.92611
44512665	1.32512
44512707	2.25369
44512767	1.4803
44512787	1.14778
44512795	1.78325
44512803	1.50739
44512832	1.37192
44512839	1.85222
44512875	1.7734
44512883	1.66502
44512899	1.56404
44512903	2.41133
44512947	1.58128
44512972	2.18473
44512982	1.19458
44512984	1.19458
44513028	2.43842
44513257	1.31281
44513590	1.79064
44513649	2.51724
44514544	2.31034
44514801	1.99015
44514850	1.98768
44514851	3.52709
44514904	1.867
44514905	2.24138
44515032	2.12315
44515096	1.85468
44515354	2.9064
44515447	1.78818
44515505	1.80788
44515565	2.24138
44516043	2.0936
44516395	2.03448
44516397	1.51478
44516577	1.99261
44516579	1.64532
44516581	2.71182
44517201	2.23892
44517230	2.62069
44517341	2.89409
44517777	1.97537
44517881	2.1133
44517893	2.79064
44518451	2.20197
44518473	1.85961
44518791	2.62069
44518892	2.133
44519267	2.62069
44519640	3.82266
44519697	4.78325
44519903	3.8867
44519905	3.4335
44519906	3.41379
44520076	4.17734
44520449	2.75369
44520549	2.85714
44520655	2.63793
44520899	2.57635
44520953	2.96059
44521224	2.71182
44521379	3.26847
44521380	2.97783
44521388	3.16995
44521389	3.4532
44521775	2.86207
44521810	2.86946
44521817	3.36946
44521874	2.56897
44521914	2.83251
44522143	2.70443
44522153	2.95567
44522398	2.54926
44522583	2.67488
44522842	2.79803
44522847	2.5936
44523219	2.78571
44524116	3.14286
44524335	2.72167
44524776	2.72414
44524828	2.75123
44524968	3.84729
44525149	2.71429
44525745	2.46798
44527074	2.35468
44527141	2.49507
44527671	2.55419
44527724	2.45567
44529511	2.90394
44529525	2.9064
44529542	2.54187
44529639	2.38916
44529681	2.32512
44529917	2.83251
44530090	2.80296
44530339	2.87931
44530395	2.72414
44530498	2.66749
44530611	2.66749
44530946	2.69212
44531049	3.69212
44531473	3.07143
44531474	2.72167
44531855	3.60837
44532176	3.38177
44532353	2.71675
44532600	2.69212
44532611	2.69951
44532927	2.69212
44532945	2.69212
44533062	2.77833
44533225	3.49015
44533226	3.08621
44533268	3.75369
44533269	3.40394
44533270	3.20197
44533289	3.2931
44533348	3.13547
44533486	4.93842
44533583	2.96059
44533584	2.99015
44533602	2.97783
44533734	6.05172
44534012	4.60099
44534057	4.55911
44534060	4.57882
44534610	4.57635
44534723	4.71675
44534772	4.35222
44534793	4.35222
44534801	4.35222
44534917	4.44828
44535070	5.52956
44535117	5.17734
44535128	6.37931
44535744	3.3399
44535900	3.38177
44536002	3.20936
44536037	3.71921
44536061	2.367
44536602	2.35468
44536668	2.367
44536742	2.36946
44536818	2.49754
44536839	2.84975
44536932	1.60591
44537051	1.16995
44537174	1.33498
44537208	1.49507
44537355	1.0665
44537571	1.2734
44537625	1.64532
44537744	1.41872
44537745	1.10837
44537763	1.38177
44537837	1.4532
44537866	1.19951
44537883	1.66502
44537923	1.48768
44537924	2.24631
44537981	1.89655
44538020	1.89655
44538025	1.91133
44538060	1.89655
44538061	1.94581
44538150	1.96305
44538180	1.98522
44538325	1.97783
44538327	2.08374
44538377	1.86207
44538647	4.46059
44538772	3.67488
44539175	3.39901
44539238	3.44335
44539918	3.34236
44540009	3.32266
44540210	3.69951
44540231	4.71429
44540332	3.96552
44540545	3.23892
44540832	3.23892
44541143	3.84483
44541173	3.26355
44541223	2.95567
44541377	3.08374
44541403	3.4064
44541508	3.96552
44541738	2.28818
44541786	2.66749
44541864	2.66749
44541930	1.93842
44542036	4.79064
44542206	5.55419
44542276	6.12562
44542349	6.42365
44542380	6.12562
44542948	5.34729
44542949	5.09113
44542953	5.05911
44543094	6.50493
44543190	6.86946
44543262	4.08128
44543356	4.94828
44543374	4.5936
44543694	6.01478
44543706	4.2069
44543714	4.13054
44543716	4.12808
44543804	5.98276
44543968	2.91626
44543970	1.70197
44544263	1.87685
44544277	0.928571
44544343	1.367
44544493	1.15517
44545234	1.133
44545301	1.41379
44545304	2.09606
44545408	1.55911
44545416	1.85468
44545515	1.52463
44545526	1.57143
44545587	2.02956
44545627	0.623153
44545765	0.64532
44545789	0.847291
44545907	0.633005
44545908	3.43596
44546082	4.00493
44546128	4.05665
44546163	5.41379
44546315	5.41379
44546623	5.49507
44546764	5.96059
44547006	5.65517
44547371	5.4064
44547546	6
44547969	5.08621
44548351	5.133
44548385	5.2734
44548514	5.47044
44548539	5.16256
44548690	5.133
44548813	5.31773
44548861	5.43596
44549086	5.1133
44549589	5.1133
44549596	5.15764
44549665	5.14532
44550061	5.15764
44550109	5.63054
44550474	5.90148
44551185	4.90887
44551372	5.02463
44551577	5.11084
44551769	4.90148
44551866	4.84975
44551869	4.9803
44551914	12.165
44551979	11.9039
44552396	11.9261
44553804	12.1182
44553887	11.5222
44554374	13.4828
44554566	12.4877
44554731	12.4704
44554823	12.7167
44554861	13.4409
44555256	12.8079
44555564	12.1034
44556196	13.5099
44556697	12
44556870	11.8202
44556925	11.8202
44557182	14.4138
44557397	14.6527
44558038	14.0148
44558050	12.7709
44558058	12.4163
44558061	12.266
44559267	12.0419
44559861	11.9828
44560050	10.9039
44560226	11.4581
44560256	10.7266
44560542	10.9901
44560560	10.197
44560568	10.1921
44560610	11.2217
44560611	10.2956
44560797	10.2783
44561044	11.2562
44561143	11.2512
44561184	10.9163
44561212	11.0172
44561555	11.1921
44561793	11.4606
44561848	10.0296
44562510	10.8448
44562624	10.8892
44562634	10.8818
44562679	15.2537
44562829	15.7635
44563164	15.3202
44563165	16.5099
44563296	16.6232
44563389	17.3374
44563600	16.7882
44563687	16.7882
44563694	16.7882
44563909	17.0296
44564039	16.2635
44564109	17.9409
44564200	15.5517
44564295	15.5517
44564441	15.5961
44564552	17.0148
44564682	13.6355
44564760	13.6355
44564773	13.6355
44564785	13.7833
44564792	14.8005
44564824	13.9581
44565164	13.6084
44565179	13.3473
44565184	13.6995
44565194	13.0591
44565221	16.0591
44565626	7.92118
44565649	8.02463
44565662	9.43842
44565797	9.00739
44565800	9.00739
44565815	9.00739
44565819	9.01232
44565858	9.51478
44565859	8.08128
44565913	7.54433
44565952	4.36207
44566107	3.92365
44566120	4.0936
44566121	8.78571
44566242	8.4064
44566381	8.78325
44566666	9.85714
44566723	9.25369
44566900	9.62562
44566956	9.1133
44566957	8.90394
44566969	9.67241
44567185	10.5887
44567335	11.1281
44567422	11.2906
44567424	7.41626
44567439	10.0123
44567441	8.30542
44567443	7.65764
44567445	7.41133
44567447	7.26847
44567449	9.91626
44567451	9.68719
44567453	10.4507
44567514	10.4483
44567542	9.7266
44567919	9.85222
44568093	9.49015
44568108	10.6823
44568139	7.46305
44568144	7.4532
44568190	8.07143
44568349	8.12562
44568479	10.3177
44568869	9.65517
44568870	8.13547
44568872	7.64532
44568873	7.78571
44568885	11.8941
44568886	9.39163
44568889	11.0099
44568924	11.7709
44569021	11.867
44569094	11.9828
44569203	12.5345
44569344	9.9064
44569710	9.91133
44569989	10.0764
44570353	10.4236
44570375	9.84729
44570537	9.76355
44571210	9.75862
44571312	10.8103
44571350	10.1847
44571555	10.1847
44572010	10.4828
44572343	10.3227
44572476	10.9335
44572478	9.62808
44572532	9.67241
44572770	11.3424
44573403	10.2192
44573431	10.1355
44574051	10.4212
44574067	12.101
44574153	11.2365
44574174	10.0813
44574307	7.66256
44574462	8.26108
44574497	7.36207
44574531	7.76847
44574740	8.11576
44575068	8.03202
44575343	7.34975
44575844	7.01478
44575846	7.01478
44575863	11.2611
44576013	7.12562
44576709	6.94581
44576787	6.88424
44576811	6.91872
44577770	6.84483
44577791	7.91133
44577910	5.92118
44578072	5.91872
44578139	5.91626
44579118	5.91626
44579438	7.41133
44579724	5.54433
44579872	5.55172
44579944	5.99754
44580047	6.15025
44580534	8.0197
44580976	7.66749
44581395	7.56897
44581705	7.60345
44581709	7
44581985	7.23892
44582371	6.77586
44582860	9.33744
44582961	8.49507
44583201	9.97537
44583596	9.35714
44583714	7.8202
44583848	7.13793
44583851	7.7069
44583937	5.80788
44584427	6.91626
44585078	6.08374
44585121	5.41872
44585362	5.92857
44585661	5.63054
44585665	5.43842
44585687	5.367
44585755	5.48522
44585991	4.91626
44586477	3.63547
44586491	4.09606
44586567	3.83251
44586568	5.26847
44586602	4.93596
44586743	4.76847
44586815	5.52217
44586851	4.58374
44587001	5.51232
44587279	5.6798
44588052	5.68966
44588256	5.16995
44588431	4.2069
44588466	5.17734
44588479	7.98522
44588914	7.02217
44589379	6.89655
44590471	7.42365
44590548	7.21921
44590677	7.37685
44591421	8.42365
44591499	8.14286
44592542	7.97537
44593003	10.5542
44594188	10.2685
44594277	11.0567
44595158	14.0443
44595827	12.5862
44595828	11.9877
44595834	12.0517
44595838	13.6355
44596624	13.5049
44596752	13.1576
44596801	13.1576
44597171	13.7217
44597334	12.569
44597386	12.798
44597931	11.1232
44598557	11.2389
44598740	11.5813
44598835	11.0764
44599407	10.9335
44599429	11.3005
44600347	8.23645
44600624	8.6798
44600972	10.5394
44601012	6.61576
44601110	6.76108
44601310	6.70936
44601313	6.94335
44601547	6.93103
44602565	5.6133
44603271	5.04187
44603311	5.07635
44603454	10.7438
44603471	8.79064
44603595	8.64039
44603800	9.12315
44603978	10.0246
44604211	9.55911
44604215	10.4507
44604841	9.86207
44604844	9.52956
44604851	10.7094
44604993	11.1281
44605075	10.4778
44605103	6.91626
44605489	7.6133
44605496	7.45813
44605611	10.1749
44605678	6.72906
44605836	7.25616
44605951	7.49261
44606304	7.48768
44606346	7.61823
44606415	7.18227
44606434	6.64778
44606880	9.05172
44607162	5.86946
44607212	6
44607807	5.56897
44607881	5.60591
44607901	6.22414
44607906	6.19212
44608118	6.96552
44608137	6.79064
44608208	6.85961
44609056	13.936
44609504	11.9138
44609672	11.83
44609788	11.8793
44609915	11.4507
44609941	11.4704
44610205	11.6256
44610326	11.4532
44610597	11.7808
44610632	11.4828
44610665	11.4778
44610774	11.4778
44610897	11.4778
44611033	11.4778
44611202	11.5739
44611383	11.569
44611421	11.7734
44611513	12.8867
44611517	11.0936
44611518	7.7069
44611579	7.63793
44611743	7.71429
44611779	14.0123
44611909	10.032
44612054	10.0369
44612118	10.0197
44612120	12.7906
44612579	15.1034
44612697	13.9581
44612715	13.9581
44612734	13.9581
44612772	13.9581
44612773	13.9581
44612782	13.9581
44612794	13.9581
44612799	13.9581
44612803	13.9581
44612842	14.0468
44612859	14.2906
44613140	12.7759
44613170	6.47537
44613648	6.24384
44613707	5.78818
44613791	5.7734
44613804	5.7734
44613989	5.83005
44614085	6.60345
44614162	5.27833
44614375	6.09606
44614602	5.89409
44614653	5.9532
44614703	6.05911
44614729	7.2266
44614849	5.16502
44615145	5.31034
44615181	5.91379
44615204	6.71429
44615354	6.02217
44615531	6.04926
44615555	7.34236
44615901	6.65025
44615904	6.60099
44616083	6.77094
44616192	6.54187
44616293	6.54187
44616331	6.54926
44616433	6.63054
44616470	6.77094
44617028	6.74877
44617043	7.18473
44617044	5.19458
44617169	3.96305
44617429	3.83744
44617487	4
44617512	4.41626
44617859	4.67241
44618093	7.90148
44618161	10.335
44618634	9.4803
44618994	9.41133
44619309	9.41133
44619326	9.41133
44619460	9.41133
44620138	9.74138
44620345	9.86453
44620503	11.5369
44620630	10.0961
44620684	10.0222
44620698	8.98768
44620703	8.91872
44620900	8.55419
44621261	8.55419
44621292	13.766
44621297	8.22414
44621301	7.79803
44621381	7.73399
44621660	7.73399
44621900	7.73399
44621974	8.38424
44621976	4.15025
44621979	4.04433
44622253	4.58867
44622361	3.34975
44622413	3.51232
44622428	6.0936
44622541	4.36453
44622737	6.1601
44622920	5.97044
44622934	5.77586
44622957	5.66995
44623289	13.9951
44623489	10.4015
44623508	10.7414
44623579	9.68227
44623746	9.68227
44623846	12.2217
44624598	11.3596
44624621	11.3596
44624827	11.3596
44625165	11.3596
44625242	11.3596
44625282	11.3596
44625374	16.7044
44625432	8.6133
44625440	9.25369
44625469	9.21675
44625491	9.09606
44625617	9.09606
44625790	10.9926
44625888	7.83498
44626825	7.96798
44627227	7.85468
44627287	6.87685
44627304	7.0468
44627339	11.4704
44627466	8.93103
44627633	8.9064
44627651	9.27833
44627667	8.64039
44627698	9.2266
44627733	8.84729
44627802	8.63793
44627856	8.75616
44627898	9.65025
44628130	6.99754
44628150	8.48276
44628204	6.44828
44628210	3.87438
44628212	3.58128
44628214	2.99261
44628216	3.43842
44628218	4.25616
44628222	3.02217
44628224	3.19704
44628403	3.49261
44628410	2.66995
44628446	2.99754
44628735	3.06404
44628997	4.36946
44629041	4.86453
44629092	5.05172
44629207	5
44629289	4.96305
44629396	5.10099
44629399	5.67488
44629440	4.92365
44629552	4.7931
44629737	4.84483
44629746	4.9532
44629782	5.28079
44629853	4.64039
44630194	4.94828
44630334	4.46552
44630464	4.58128
44630549	3.97537
44630579	3.97537
44630738	6.30296
44630972	11.1921
44631136	9.04926
44631150	8.97044
44631301	9.63793
44631341	8.97783
44631612	10.0271
44631988	8.93596
44632171	7.66995
44632296	8.5
44632515	8.65764
44633758	7.89163
44634702	7.89163
44635008	7.80049
44635011	8.14778
44635428	8.65271
44635636	8.76601
44635638	7.45813
44635642	9.03941
44635692	9.39901
44635723	8.23645
44635901	7.25123
44636023	7.30788
44636246	8.01232
44636356	7.32266
44636407	9.60837
44636417	9.18966
44636637	9.53941
44637109	9.09852
44641490	9.31527
44641600	9.07635
44641893	9.07143
44641900	9.07143
44642109	9.07143
44642124	9.94581
44642245	9.58621
44642279	9.67734
44642419	9.57882
44642518	10.6133
44642651	7.20936
44642655	6.94828
44642657	5.64039
44642659	7.35714
44642661	9.15025
44642675	8.72906
44642679	8.82759
44642789	10.0049
44642799	8.73645
44642867	12.9606
44643198	11.4581
44643325	12.202
44643450	11.165
44643451	11.1576
44643826	11.1675
44643845	11.1552
44643886	11.3473
44644390	11.1601
44644457	11.4532
44644742	11.1552
44644773	11.7291
44644835	11.7931
44645076	11.9286
44645294	14.5985
44645302	11.1108
44645327	11.0123
44645546	11.3793
44645871	10.6552
44646063	14.8399
44646379	11.3818
44646464	11.3547
44646509	11.468
44646539	11.2192
44646702	11.2192
44646816	11.202
44646921	10.9803
44647105	11.0271
44647243	10.9754
44647260	11.0665
44647587	11.3202
44648523	11.8079
44648904	11.5788
44648931	11.8842
44649882	11.8227
44649935	11.6305
44650121	12.1995
44650125	9.57635
44650191	9.60345
44650233	9.72906
44650251	9.14778
44650256	9.12808
44650263	9.04187
44650278	10.431
44650532	9.60591
44650542	9.79064
44650563	9.84236
44650573	10.1404
44651426	10.1946
44651484	10.3621
44651485	9.21429
44651524	9.30049
44651631	13.8473
44651672	13.2241
44651710	13.2143
44652077	14.101
44652131	14.101
44652178	13.7365
44652188	13.7365
44652251	13.7365
44652347	13.7365
44652462	14.1207
44652599	14.0862
44652840	13.3153
44653172	13.1995
44654008	16.6847
44654226	12.7463
44654232	9.47044
44654238	9.42118
44654242	9.42118
44654243	9.42118
44654250	9.73892
44654261	13.5936
44654292	13.6108
44654413	14.9803
44654733	11.1059
44654783	12.9975
44654907	12.3325
44655284	12.0961
44655292	14.798
44655429	10.8424
44655433	10.2906
44655445	10.3177
44655449	10.8473
44655543	9.75123
44655671	9.67241
44655783	10.633
44655794	10.0813
44655801	10.0369
44656536	10.0197
44656624	10.064
44656877	9.26108
44657035	9.23153
44657193	9.43842
44657270	9.30788
44657287	13.4877
44657288	11.9138
44657293	11.9138
44657308	11.9138
44657310	11.9138
44657699	12.0862
44657721	12.5443
44657745	9.51478
44657769	7.40887
44657773	6.85961
44657789	7.5
44657795	7.1601
44657797	6.99754
44657870	8.15517
44657896	6.86946
44658030	7.9532
44658046	6.77833
44658129	7.00985
44658168	8.77586
44658203	7.99507
44658815	7.91133
44658995	8.18473
44659007	7.88916
44659200	7.77833
44659219	7.93103
44659246	9.58128
44659252	9.62315
44659401	9.91379
44659620	10.0123
44659965	9.73645
44660137	10.1158
44660327	10.1872
44660417	9.94581
44660520	9.84483
44661705	9.79803
44661936	9.83005
44662089	9.79803
44662099	9.82759
44662243	10.4852
44662314	9.9064
44662351	9.87685
44662361	9.87685
44662793	12.4039
44662891	10.3079
44662963	10.5542
44663203	10.0222
44663410	10.0222
44663538	10.0222
44663664	10.0222
44663712	10.0222
44663777	10.0222
44664069	10.0887
44664388	10.3153
44664485	10.0197
44664616	10.0862
44664697	10.0197
44664727	10.1108
44664800	10.0911
44665002	10.8128
44665674	10.197
44665795	9.73645
44665939	11.5
44666026	9.28079
44666090	9.09113
44666097	8.90148
44666178	10.2611
44666188	10.0468
44666248	8.3399
44666336	7.91379
44666416	8.0468
44666425	8.2266
44666434	7.55911
44666447	7.65764
44666600	7.92365
44666630	7.61084
44666781	7.7266
44666800	8.23645
44666801	7.60591
44666827	8.56158
44667137	6.16749
44667148	6.35222
44667202	6.42118
44667240	6.57143
44667435	8.15025
44667550	6.76355
44667556	6.55419
44667729	7.77094
44667860	8.59606
44667861	7.05172
44667862	6.97291
44667967	7.8399
44667979	7.57389
44668032	5.74138
44668123	6.49015
44668136	5.75369
44668220	6.61576
44668410	5.9064
44668475	6.01724
44668764	7.60591
44669290	6.41626
44669374	7.61823
44669378	6.42611
44669708	6.43103
44669709	6.42611
44670430	7.10099
44670459	6.08867
44670469	5.90148
44670503	5.92611
44670658	5.90148
44671155	5.91872
44671285	6.64532
44671416	5.74384
44671485	5.90148
44671528	5.74877
44671670	5.57143
44671858	5.58374
44672438	5.94335
44672455	5.7266
44672728	5.92857
44672788	6.05665
44673662	6.0665
44673860	5.62562
44674408	5.71429
44674836	6.66256
44675423	6.09606
44675635	5.83498
44675935	6.32512
44676131	6.38424
44676135	5.71675
44676910	7.79557
44677801	5.76847
44678921	5.74384
44679034	5.85468
44679046	6.81773
44679095	5.73399
44679420	6
44679837	4.88424
44680430	5.32759
44680748	5.22167
44681180	5.03695
44681321	4.81527
44681411	7.68966
44682435	7.01478
44682954	7.10837
44683368	7.35714
44683378	6.85468
44683917	6.85468
44684466	6.89409
44684650	6.84975
44684731	7.31034
44686039	7.15764
44686043	6.09113
44686078	5.64778
44686095	5.69458
44686101	6.15764
44686169	6.51232
44686272	7.01724
44687032	6.80296
44687311	5.58867
44687904	6.25369
44687939	5.07143
44688385	4.49261
44689493	4.70443
44690045	4.11823
44690767	3.62315
44691107	2.89655
44691138	3.26847
44691162	4.23892
44691568	3.19704
44692330	3.89901
44692777	5.00739
44693879	4.59606
44695027	3.84483
44695069	6.633
44695117	4.15271
44695179	4.43842
44695540	4.38177
44695808	4.66749
44695817	5.1601
44696079	5.37685
44696386	5.37192
44696519	6.96059
44696521	5.6601
44696863	6.01478
44697532	6.03941
44697783	6.07143
44697991	6.79557
44698062	4.99754
44698690	4.80296
44698781	7.7266
44698830	5.74631
44698940	5.71675
44699073	6.37192
44699417	5.7266
44699510	5.43842
44699982	5.83744
44699984	5.11084
44700004	4.70936
44700224	4.29803
44700594	4.12315
44700619	4.57143
44700674	4.52709
44700880	4.68719
44701210	7.49507
44701214	6.50985
44701366	6.55911
44701519	7.25123
44701729	7.53202
44701939	6.62069
44702062	8.24877
44702343	10.0813
44702621	8.56404
44702892	8.20443
44702897	8.20443
44703555	8.20443
44703701	8.50246
44703764	7.75616
44703987	8.58128
44704124	5.82266
44704351	4.74631
44704364	4.31527
44704522	4.58374
44704834	7.85222
44704913	6.83005
44704923	7.87438
44705069	7.25862
44707117	8.633
44707224	7.34236
44707808	7.59852
44708072	7.36207
44708212	7.44581
44708293	7.73892
44708467	7.92611
44708825	7.01478
44708944	4.33498
44708964	5.19458
44709057	4.56897
44709335	4.30296
44709646	5.41872
44709688	4.3399
44710031	5.29557
44710085	5.49015
44710111	4.96798
44710361	4.97044
44710912	8.44335
44711215	7.16995
44711293	6.64286
44711364	6.63793
44711500	6.63793
44711507	6.66995
44711894	7.94089
44712766	7.31034
44714390	5.67241
44714619	5.66995
44715305	6.21921
44715377	5.31773
44715617	5.59113
44716794	6.33498
44717092	5.61823
44717276	5.57635
44717577	5.69212
44717862	8.06897
44717866	5.41133
44717890	5.38916
44717894	5.41872
44718145	5.49754
44718391	5.65517
44718902	5.22414
44718914	5.29557
44719136	5.41379
44719243	5.69704
44719300	4.84483
44719644	4.85714
44719714	4.78079
44719833	5.0936
44719852	4.69212
44720189	4.91872
44720602	5.55911
44720699	5.75123
44720915	5.26847
44721214	5.05172
44721535	6.60345
44722213	4.97783
44722246	4.95074
44722250	3.71182
44722631	3.30788
44722751	3.13793
44722914	3.07882
44723498	2.60345
44724203	2.88177
44724237	2.84483
44724448	2.55665
44724469	2.9532
44724549	3.54187
44724817	2.85222
44725400	2.93103
44725648	3.56404
44725804	3.56404
44725805	4.86207
44725898	6.05911
44726025	5.93596
44726470	5.63054
44726675	5.85961
44726682	4.97044
44726686	6.21182
44726687	6.62069
44726700	6.79803
44726704	7.24138
44726714	7.83005
44726718	7.36453
44726721	8.05665
44726835	8.41626
44726850	6.97537
44726858	5.37192
44726859	4.36207
44727083	5.07635
44727232	3.29557
44727780	3.38916
44728236	3.36453
44728253	3.18473
44728411	3.19951
44728441	3.58867
44728484	3.633
44728712	3.8867
44728762	3.95567
44729268	5.01478
44729292	4.23892
44729486	6.8202
44730256	5.29064
44730261	4.97783
44730272	5.47044
44730280	5.86453
44730570	5.78571
44730590	8.0468
44730604	4.30296
44730720	4.44089
44731106	4.85714
44731107	4.10099
44731509	4.83498
44732083	4.38916
44732370	4.07882
44732986	3.92611
44733136	4.05419
44733213	3.99754
44733246	4.16749
44733477	3.85222
44733512	3.57635
44733552	3.51478
44733884	3.50246
44734118	3.35468
44734130	3.51724
44734506	3.36453
44734720	4.02709
44734894	3.73892
44734901	3.75123
44734986	4.18719
44735548	7.22906
44736030	6.58867
44736036	6.31527
44736042	5.81527
44736049	5.81773
44736055	5.76108
44736311	5.71429
44736454	5.73645
44736470	5.31034
44736921	2.83251
44736988	3.02463
44737643	3.37192
44737677	2.85468
44738719	2.84975
44739351	3.52956
44739554	6.55911
44739970	6.20443
44741536	7.11823
44742401	6.60099
44742449	6.38177
44742787	6.09113
44744288	6.98768
44744567	6.54187
44744662	7.38177
44745275	4.54433
44745447	4.48522
44745586	4.78571
44746108	4.05911
44746111	4.00985
44746395	7.81527
44746499	5.133
44746501	4.88916
44746503	8.94335
44746682	10.9433
44747219	8.68719
44747446	8.2266
44747572	7.99754
44747651	11.0887
44747769	10.4877
44747881	10.4433
44747966	13.9483
44748304	13.3325
44748665	13.5936
44749872	13.5099
44749878	11.6355
44749882	11.436
44749986	11.4852
44749993	12.6281
44750026	10.165
44750031	9.69458
44750056	9.2931
44750081	9.7266
44750103	9.33744
44750301	8.54433
44750453	8.58867
44750580	8.85222
44750822	8.37931
44750839	8.23153
44750943	8.82759
44751834	7.77094
44751884	7.82759
44752167	7.73153
44753164	7.62069
44753573	8.76847
44753873	8.39655
44754061	8.35961
44754095	8.35961
44754342	8.41626
44754736	8.5468
44755776	8.53941
44755780	8.54926
44756002	8.17241
44756456	8.44335
44756621	8.07635
44756787	7.89901
44756838	8.29064
44757134	7.9532
44757181	9.02463
44757384	10.0542
44757406	9.55172
44757534	9.68227
44757746	10.3202
44757749	9.95567
44757755	9.90887
44757928	11.6256
44757997	9.24384
44758015	8.72906
44758066	8.79803
44758122	9.03941
44758123	9.17488
44758411	8.42611
44758414	8.84483
44758463	8.51724
44758615	8.50739
44758829	8.42857
44758830	8.62562
44759363	8.63054
44759720	8.23399
44759754	8.58621
44760191	8.90887
44760289	8.39901
44760445	8.35714
44761060	9.92118
44761328	8.92611
44761539	8.9335
44761850	8.82759
44761870	9.41872
44762174	8.60837
44762250	8.47044
44762259	8.52956
44762358	8.92857
44762459	9.21429
44762561	9.18473
44762562	8.81034
44762869	8.69704
44763139	9.367
44763158	9.66995
44763277	9.08621
44763352	9.18473
44763415	9.00985
44764403	9.58621
44764693	8.46798
44765257	9.03941
44765369	8.52709
44765497	8.48768
44765558	8.11576
44765600	8.16995
44766096	9.07635
44766554	8.9064
44766711	8.46798
44766785	8.10345
44766790	6.49261
44766899	6.70936
44767000	7.00739
44767133	6.79803
44768238	6.74138
44768457	6.38424
44768474	6.2069
44768604	6.0197
44769018	6.26355
44769215	6.1798
44769352	5.68227
44769428	7.22167
44769834	6.54926
44769876	7.18473
44769917	6.97044
44770153	7.53695
44770205	6.47291
44770597	7.30049
44771174	6.19704
44771417	6.71429
44771613	5.68966
44771830	5.87192
44772308	6.30296
44772438	6.87685
44772658	6.64778
44772668	7.367
44772670	7.87931
44772980	12.3522
44773158	11.4113
44773248	11.3867
44773272	11.3867
44773373	11.3867
44773397	12.4458
44773536	11.5
44773553	11.1305
44773662	12.5222
44773667	9.66749
44773745	9.66749
44773796	10.8695
44773799	7.4532
44773801	14.2611
44773817	18.8498
44773931	17.9015
44774005	17.8867
44774008	17.8867
44774046	19.6724
44774047	18.8842
44774194	18.8842
44774321	18.8842
44774344	18.8842
44774477	18.8842
44774573	18.8842
44774574	18.8842
44774577	18.8842
44774580	18.8842
44774655	18.8842
44774658	18.8842
44774688	18.9113
44774764	19.3892
44774784	19.2266
44774788	7.85961
44774794	7.45074
44774798	7.13793
44774802	8.66749
44774840	9.03202
44774916	10.3621
44774955	13.7094
44774991	16.3448
44774992	18.4039
44774995	17.9039
44775035	18.4631
44775042	19.5074
44775043	18.2192
44775051	18.2414
44775054	17.8054
44775058	24.0985
44775083	25.3744
44775090	24.6995
44775118	23.9754
44775122	27.3522
44775125	26.7463
44775138	26.4729
44775171	26.0517
44775325	25.7562
44775329	25.8571
44775428	28.9089
44775429	28.1601
44775505	27.8916
44775538	27.7906
44775557	27.7906
44776020	27.7906
44776024	27.7906
44776044	27.7906
44776123	27.7906
44776169	30.7094
44776216	26.0887
44776266	26.564
44776296	24.9113
44776313	24.7192
44776314	24.6576
44776416	24.6576
44776457	28.803
44776462	23.1182
44776501	23.1182
44776632	23.1182
44776634	23.1182
44776635	23.1182
44776675	23.1182
44776780	24.8966
44776847	21.3251
44776939	22.4433
44776981	21.6626
44777041	25.4803
44777079	24.3054
44777214	24.2512
44777274	24.2512
44777298	24.2512
44777623	23.9655
44777637	24.1059
44777688	27.202
44778063	24.7241
44778222	24.4458
44778334	24.3054
44778409	26.1133
44778412	22.1995
44778416	21.3768
44778833	21
44778861	21.0887
44779263	26.4704
44779440	24.5172
44779441	23.7488
44779737	66.0961
44779910	63.8695
44779965	64.5788
44779989	66.3768
44780028	65.133
44780179	64.7783
44780190	64.7734
44780191	64.7734
44780262	64.7734
44780266	64.7734
44780267	64.7734
44780270	64.7734
44780298	64.7734
44780344	64.7734
44780373	64.7734
44780441	64.7734
44780473	64.7734
44780506	64.7734
44780508	64.7734
44780529	64.7734
44780578	64.7734
44780619	64.7734
44780661	64.7734
44780663	64.7734
44780664	64.7734
44780679	64.7734
44780682	64.7734
44780700	64.7734
44780713	64.7734
44780715	64.7734
44780726	64.7734
44780733	64.7734
44780735	64.7734
44780849	64.7734
44780937	64.7734
44780973	64.7734
44781008	62.8645
44781017	62.8645
44781171	62.8645
44781254	62.8645
44781324	62.8645
44781376	62.8645
44781418	62.8645
44781452	62.8645
44781512	62.8645
44781533	62.8645
44781692	62.8645
44781735	62.8645
44781758	62.8645
44781760	62.8645
44781792	63.5172
44781826	60.702
44781980	60.702
44782086	60.702
44782206	60.702
44782210	60.702
44782227	62.303
44782316	56.0567
44782733	56.0567
44782756	56.0567
44782805	56.0567
44782890	56.3399
44782902	63.0567
44782969	44.4089
44783027	44.4089
44783048	44.4089
44783078	44.4089
44783119	45
44783336	44.6478
44783354	44.6478
44783371	62.5788
44783409	47.0099
44783436	46.8276
44783438	46.766
44783456	46.7044
44783593	46.6429
44783630	46.6429
44783634	46.6429
44783681	46.6429
44783712	46.6429
44783777	46.6429
44783894	47.8128
44783949	47.0345
44784027	47.0345
44784111	47.0345
44784335	47.0345
44784340	47.0345
44784395	47.2266
44784588	47.0961
44784589	46.6404
44784797	46.7709
44784802	46.5788
44784804	46.5788
44784817	46.5788
44784825	46.5788
44784841	46.5788
44784870	46.5788
44784883	46.6256
44784925	46.5788
44784986	53.0123
44785097	42.3719
44785136	42.3966
44785225	41.4729
44785270	38.803
44785290	37.6823
44785295	28.7685
44785332	27.5542
44785338	26.5616
44785339	26.1626
44785536	25.7882
44785560	25.8424
44785618	29.4631
44785681	27.7709
44785688	27.4507
44785695	27.4507
44785821	28.1626
44785824	28
44785865	37.569
44785866	32.0542
44785903	32.0542
44786073	32.0542
44786351	32.0542
44786524	32.0542
44786571	32.0542
44786606	32.0542
44786673	32.0542
44786711	32.0542
44786755	32.0542
44786766	32.0542
44786775	32.0542
44786780	32.0542
44786811	40.33
44786824	25.665
44786829	25.665
44786873	25.665
44786891	25.665
44787112	25.7266
44787195	26.0862
44787289	29.67
44787295	28.5887
44787308	26.5099
44787311	26.8325
44787313	33.064
44787323	31.564
44787326	31.4532
44787328	32.2389
44787332	30.5961
44787335	30.5961
44787413	30.5961
44787444	30.5961
44787463	30.5961
44787489	30.5961
44787492	30.5961
44787500	30.7882
44787598	29.6355
44787689	29.6355
44787797	29.7512
44787930	29.6897
44787995	30.2118
44788002	31.7044
44788006	28.3695
44788041	28.3153
44788066	28.3153
44788115	28.3153
44788255	41.6675
44788257	30.7685
44788314	30.7685
44788339	30.7685
44788346	30.7685
44788402	30.7685
44788476	30.9606
44788575	30.6798
44788608	29.6724
44788614	29.67
44788626	29.5369
44788763	27.3571
44788823	27.3571
44788947	28.1995
44789136	27.2291
44789196	38.3005
44789209	30.8596
44789280	30.8596
44789290	30.8596
44789297	30.8596
44789459	30.8596
44789543	31.0517
44789579	30.1305
44789604	30.1921
44789611	30.1305
44789634	30.1305
44789654	30.197
44789669	30.1355
44789703	30.1355
44789726	30.2537
44789732	28.7389
44789798	28.6897
44789850	34.335
44789864	21.9778
44789968	22.17
44790109	21.9631
44791144	21.9631
44791204	21.9631
44791233	22.0148
44791392	21.9877
44791521	34.4064
44791529	29.7808
44791538	29.7414
44791594	29.697
44791595	28.2783
44791601	28.0099
44791652	27.803
44791718	27.0197
44791719	34.766
44791722	32.7389
44791766	32.7389
44791799	32.7389
44791841	32.7389
44791843	32.7389
44791949	32.9236
44792078	32.5074
44792174	32.5074
44792305	32.569
44792315	33.1404
44792358	33.0788
44792618	33.0788
44792691	33.0788
44792695	33.0788
44792706	33.0788
44792720	47.3054
44792729	35.1034
44792733	35.1034
44792763	35.1034
44792769	35.1034
44792775	35.1034
44792778	35.1034
44792806	35.1034
44792822	35.1034
44792842	35.1034
44792863	34.6749
44792869	33.9187
44792887	33.8571
44792889	33.7956
44793044	33.734
44793046	33.734
44793054	33.734
44793117	34.0419
44793198	33.6182
44793207	33.6182
44793255	33.6182
44793296	33.1995
44793330	33.5394
44793457	33.2389
44793624	33.2389
44793937	33.2389
44794149	33.2389
44794182	34.2931
44794436	21.1502
44794440	21.766
44794446	21.1453
44794531	20.7882
44794533	19.0764
44794705	20.4064
44794776	19.0468
44794984	19.1133
44795083	15.2389
44795200	13.7635
44795374	13.564
44795554	13.5222
44795616	13.2167
44795624	13.2783
44795849	14.2635
44795900	13.2192
44796066	13.2217
44796136	13.7241
44796182	13.0862
44796223	13.2315
44796238	16.5936
44796335	14.4951
44796363	14.8966
44796422	15.5813
44796457	13.2241
44796612	13.2241
44796623	13.2241
44796739	15.5296
44796787	13.3276
44796811	13.468
44797003	13.5222
44797022	13.8374
44797416	12.8966
44797444	12.8645
44797461	10.2438
44797463	8.08374
44797467	10.7562
44797471	11.3842
44797473	11.0714
44797547	10.9458
44797640	10.5567
44797676	10.6084
44797821	11.2808
44797849	14.3719
44797910	13.1059
44797924	15.1429
44797932	13.9163
44798001	14.0517
44798081	13.899
44798182	13.899
44798185	14.4581
44798325	13.3818
44798334	12.766
44798337	12.6897
44798373	12.2488
44798380	12.0419
44798392	14.0961
44798430	13.0616
44798531	13.0616
44798534	13.0616
44798547	13.2143
44798556	13.665
44798561	12.0862
44798620	12.0764
44798621	12.3818
44798652	13.7734
44798659	13.2044
44798674	13.335
44798780	13.2094
44798825	12.9729
44798834	17.7906
44798850	13.3941
44798851	12.7833
44798965	12.9335
44798986	13.3103
44799008	12.9163
44799022	14.0148
44799063	13.5197
44799067	13.4926
44799074	13.7315
44799146	14.2241
44799176	13.1379
44799233	13.1379
44799275	13.2044
44799361	13.0985
44799465	12.931
44799508	13.3793
44799573	13.6478
44800734	13.1724
44800793	13.1108
44800888	14.8251
44800949	12.0148
44801027	11.0099
44801046	10.9951
44801278	10.2069
44801279	10.697
44801285	14.0936
44801313	13.5542
44801315	13.4926
44801349	13.5246
44801370	14.5887
44801435	12.3498
44801460	11.8818
44801468	11.7931
44801504	11.8818
44801536	11.6995
44801546	11.7512
44801572	11.936
44801627	14.3153
44801649	13.2808
44801661	13.3424
44801799	13.6207
44801865	13.1281
44802018	13.197
44802135	14.9458
44802235	13.0123
44802239	8.89163
44802243	8.77833
44802247	8.79064
44802251	8.89409
44802255	8.88424
44802259	11.335
44802340	10.7512
44802432	10.8276
44802478	11.2315
44802484	10.2315
44802514	12.8473
44802561	12.867
44802581	12.2537
44802674	12.2291
44802679	13.7069
44802741	11.5394
44802901	11.5099
44803040	13.9901
44803154	12.702
44803180	14.2463
44803213	13.1749
44803373	13.1749
44803450	13.1749
44803508	17.0074
44803540	13.9877
44803576	13.9877
44803591	14.2931
44803735	14.0099
44803736	14.0911
44803890	14.202
44803892	17.9187
44803939	14.2833
44803977	14.0788
44803996	15.5813
44804011	14.9015
44804020	14.8054
44804029	15.2833
44804088	14.9212
44804106	15.0172
44804237	14.9828
44804495	16.2315
44804522	14.702
44804882	19.133
44804942	16.3448
44805028	16.064
44805112	16.064
44805762	16.064
44805870	15.1453
44806063	15.1453
44806077	15.1453
44806338	16.0123
44806426	14.4212
44806428	14.4212
44806582	15.6773
44806605	11.2833
44806685	11.17
44806702	11.1847
44806730	11.3374
44806824	11.2094
44807146	12.0517
44807844	11.8448
44808521	12.8325
44808570	9.98276
44809024	9.16256
44809079	9.38916
44809331	9.4803
44809489	9.09852
44809726	9.55665
44809853	8.35468
44809920	7.57389
44810352	7.63793
44810379	7.8399
44810523	9.30788
44810649	8.02463
44811117	7.97537
44811188	8.64039
44811376	8.56404
44811450	9.82759
44811652	8.75123
44811676	9.07143
44811895	10.1749
44811920	8.69458
44812340	8.60837
44812432	9.33744
44812495	8.96552
44812816	8.74384
44812952	8.82512
44812995	8.99754
44813000	9.92118
44813016	7.88177
44813108	7.76601
44813248	7.76601
44813442	7.92365
44813464	8.57389
44813503	7.76847
44813884	9.3867
44814026	9.14039
44814094	9.0936
44814367	9.30542
44814369	8.58621
44814397	8.66749
44814404	8.50985
44814475	9.02463
44814536	8.74631
44814685	8.08374
44814706	8.94335
44814748	9.45813
44814965	8.87931
44815140	8.94581
44815530	8.94335
44815551	9.62315
44815557	3.1798
44815799	2.51478
44816065	2.30542
44817232	2.58867
44817475	2.21675
44817707	3.3399
44818005	2.75862
44818023	3.18227
44818134	2.54926
44818188	2.54926
44818957	2.86453
44819228	4.06158
44819459	3.68966
44819499	3.03695
44820002	3.11084
44820003	2.79557
44820339	2.97783
44820354	2.9335
44820501	3.51478
44820601	2.50739
44820673	2.55419
44820813	2.53695
44820958	3.96305
44820961	3.40394
44820967	3.49507
44821029	3.17488
44821461	3.26108
44821494	3.33005
44821511	3.24877
44821954	5.82266
44822018	4.25123
44822027	4.25123
44822465	4.32266
44822711	5.41379
44822803	3.45567
44823524	2.41133
44823639	3.07389
44823687	2.21429
44823691	3.52463
44823704	3.53695
44823914	4.50493
44824154	4.11576
44824268	4.52463
44824337	4.12069
44824366	4.39901
44824434	4.46798
44824865	6.46798
44824869	5.29803
44824873	5.14286
44824883	5.13054
44824891	4.96305
44824893	5.84483
44825198	6.24631
44825246	5.65764
44825266	4.33744
44825717	4.33744
44825834	5.48276
44825999	7.23399
44826144	6.18473
44826353	5.94335
44826582	6.49754
44826655	5.44828
44826914	6.02709
44827097	4.82266
44827101	4.73399
44827107	5.6798
44827564	5.2931
44827704	5.18966
44827823	5.54433
44828156	5.5197
44828451	4.75123
44828456	4.79064
44828751	5.10591
44828829	5.65764
44828895	4.98522
44828973	4.98522
44829024	6.73645
44829391	4.63547
44829392	4.4803
44829414	6.99015
44829433	5.8202
44829450	5.8202
44829555	5.8202
44829557	5.8202
44829977	7.41133
44830023	4.8399
44830070	4.40148
44830071	5.8867
44830602	5.60099
44830758	5.74631
44830887	5.0936
44831089	5.12069
44831186	5.52709
44831210	7.33005
44831247	9.97044
44831272	9.09606
44831558	8.78818
44831571	8.96305
44831582	8.91133
44831594	9.30049
44831640	10.6921
44831787	8.2931
44831824	8.62808
44831845	8.3399
44832676	8.44335
44832724	8.76355
44832876	8.14039
44832906	9.08621
44833405	8.15517
44833473	8.15517
44833495	8.37192
44833595	8.89901
44833624	9.21429
44833848	9.35714
44833930	9.6798
44834141	9.92365
44834166	10.069
44834214	11.3547
44834217	11.4778
44834230	11.4138
44834677	10.67
44834731	10.3966
44834835	10.4951
44835050	11.601
44835051	10.0419
44835508	11.1429
44835647	8.92365
44835759	9
44835824	9.6601
44835907	9.37931
44835991	8.86207
44836069	8.27094
44836072	9.07389
44836082	8.19951
44836115	8.44828
44836123	8.51478
44836131	8.51724
44836208	8.30542
44836232	8.29064
44836243	8.17241
44836253	8.40394
44836273	10.6305
44836394	10.0862
44836482	10.2833
44836793	10.1182
44836810	10.4064
44837124	9.74631
44837321	9.6601
44837502	9.75862
44837510	10.1305
44837528	10.0148
44837563	9.84975
44837810	9.7069
44837882	10.2857
44837883	8.40148
44837968	8.84729
44837988	8.11084
44838041	8.04433
44838042	8.05172
44838087	8.7266
44838107	9.06158
44838258	9.33744
44838344	8.80049
44838479	9.14532
44838707	9.88916
44838802	9.09606
44838803	9.69458
44838817	9.49261
44839371	8.99015
44839413	8.14286
44839583	12.968
44839653	15.1429
44840238	15.6256
44840247	15.5197
44840510	15.8227
44840753	15.4803
44841022	15.4803
44841044	15.4803
44841087	15.601
44841312	15.5591
44841424	19.3842
44841448	15.2857
44841536	15.2857
44841667	15.2857
44841723	15.9507
44841823	15.4015
44841889	15.4015
44841970	15.4015
44842326	18.1355
44842658	14.3744
44842661	16.702
44842687	15.3719
44842808	15.3719
44842809	15.8448
44842920	16.202
44843690	15.4901
44843698	15.2512
44843849	17.0764
44843873	15.0788
44843932	14.4655
44843981	14.3744
44844018	15.0172
44844079	13.303
44844115	12.3522
44844134	14.367
44844149	12.9187
44844159	13.0542
44844239	13.3842
44844390	13.6232
44844445	8.7069
44844491	9.6798
44844502	8.97783
44844503	8.97783
44844579	10.1453
44844686	9.29557
44844704	8.74384
44844716	8.66256
44844719	8.66256
44844723	8.66256
44844789	8.7266
44844828	8.62808
44844872	8.73645
44844880	8.68227
44845034	8.87192
44845075	8.64532
44845116	8.00739
44845205	8.12808
44845608	7.9064
44845666	9.76601
44846009	9.55911
44846148	10.3054
44846166	9.49261
44846369	9.5936
44846449	10.0911
44846544	9.47044
44846602	11.3719
44846676	11.3276
44846845	12.1552
44846868	11.3227
44847002	11.2783
44847068	11.2783
44847311	13.0837
44847465	10.431
44848084	10.7611
44849247	12.2389
44849488	9.89409
44849824	9.99507
44850218	10.835
44850316	10.5271
44850482	10.0665
44850489	10.3103
44850667	10.0369
44850790	10.7315
44850797	13.3768
44850815	12.7438
44850900	12.7291
44851324	12.8892
44851471	12.7956
44851953	12.1478
44852449	12.4286
44852525	11.702
44853466	12.5025
44853526	12.2044
44853803	12.2956
44853839	12.1847
44853909	12.5936
44854317	11.9606
44854327	11.7389
44854476	13.67
44854524	9.48522
44854769	9.44828
44854799	9.56158
44854812	9.44335
44854894	9.47537
44855725	9.42365
44855806	9.63793
44856009	9.4064
44856054	9.72906
44856061	9.57143
44856106	10.4975
44856149	9.5936
44856275	7.85961
44856336	8.31281
44856384	7.68227
44856420	7.80049
44856973	7.99261
44857092	7.8399
44857095	7.32759
44857169	7.29064
44857476	7.10345
44857494	7.78325
44857531	7.85468
44857541	7.66502
44857542	7.48522
44857571	8.45567
44857649	7.60591
44857666	7.92857
44858657	10.5616
44858739	9.97291
44858894	10.2143
44858905	12.3916
44859029	9.74384
44859074	9.62315
44859103	10.6675
44859237	10.2438
44859530	10.1773
44859550	10.0271
44859591	10.5222
44859644	7.36453
44860208	7.47044
44861028	5.59113
44861181	6.75616
44861316	5.02956
44861398	5.05911
44861400	5.19704
44861403	2.93596
44861406	2.85714
44861408	3.45074
44861449	3.89163
44861451	3.867
44861861	3.65271
44861997	4.13547
44862640	3.9064
44862992	4.45567
44863010	3.21429
44863689	3.07635
44863729	4.28325
44863807	6.31527
44863940	4.83005
44864372	4.82512
44864853	6.94335
44864903	5.47291
44865311	5.47291
44865611	5.47537
44865677	6.28818
44865678	7.55172
44866478	7.47537
44866534	7.25862
44866686	8.76601
44866967	8.61576
44866973	9.74631
44867082	12.0296
44867368	11.5443
44867522	11.5345
44868272	12
44868598	11.8695
44868757	11.5887
44868912	11.5887
44869050	11.5887
44869062	11.6502
44869391	13.67
44869590	8.41379
44869662	9.89409
44869913	7.9803
44869915	7.9064
44869926	9.02956
44870675	7.2931
44870681	7.26108
44870799	7.28325
44870990	6.18966
44871096	6.22414
44871140	6.33744
44871990	6.25369
44872260	6.57882
44872282	7.01232
44872390	6.50246
44872562	5.45813
44872780	5.33498
44872867	5.76108
44873074	5.29557
44873191	5.33498
44873280	5.4064
44873471	6.66256
44874170	5.44581
44874233	4.99015
44874257	4.74384
44874371	5.09113
44874610	5.9532
44874866	5.04433
44875149	4.87438
44876037	5.18719
44876065	4.31034
44876396	4.88424
44876473	4.54187
44876697	5.12315
44877114	4.64532
44877402	4.04433
44877528	4.42365
44877584	4.61576
44877654	3.43596
44877728	3.1133
44878244	5.01478
44878297	3.68966
44878345	3.49754
44878346	3.49754
44878389	5.18227
44878390	2.97537
44878507	2.93596
44878997	7.93596
44879280	7.50985
44879301	7.27094
44879918	7.79557
44880047	7.45074
44880440	7.4335
44880554	7.85714
44880696	6.58374
44880715	6.31527
44881760	6.36207
44881837	6.46305
44882619	6.69704
44882904	6.27094
44883144	6.35961
44883312	8.19704
44884093	7.07143
44884122	9.25862
44884130	9.69704
44884486	9.56158
44884879	9.84236
44885382	10.1478
44885457	9.94089
44885665	11.1133
44885672	8.44335
44885715	9.42857
44886169	7.47537
44886297	7.72414
44886400	9.28571
44886896	8.73399
44887484	8.83744
44887631	8.71182
44887648	10.2685
44887677	8.91133
44887723	8.48522
44887834	8.48768
44888212	10.4384
44888526	9.11576
44888535	8.96059
44888537	9.23153
44889070	11.0788
44889411	10.6355
44889470	11.1823
44889474	10.4803
44889493	10.3424
44889895	10.4433
44889922	10.867
44889950	10.5148
44890058	11.0468
44890275	10.4729
44890335	10.4458
44890399	10.803
44890601	11.766
44890707	11.2069
44891842	11.1478
44892209	11.101
44892522	9.20197
44892539	8.70443
44892794	8.37685
44892874	9.64778
44892922	8.60345
44893067	8.52956
44893225	9.78571
44893347	8.62315
44893478	8.63054
44893603	8.51724
44893741	8.71182
44894373	7.62562
44894567	13.0493
44894733	12.6305
44894859	12.3005
44894911	13.1084
44894917	13.1207
44895046	12.9335
44895115	12.8916
44895238	13.0123
44895245	11.5837
44895249	11.4901
44895251	12.202
44895441	11.4335
44895570	10.431
44895941	10.7094
44896083	10.3374
44896202	10.2241
44896262	11.1724
44896277	10.4433
44896399	10.4901
44896548	10.3596
44896549	10.2537
44896574	14.3571
44896594	11.0394
44896838	11.5517
44896905	11.431
44897001	11.5419
44897368	11.3892
44897468	12.2241
44897527	10.8498
44897854	10.8793
44898134	11.5985
44898430	11.0665
44899146	10.3227
44900419	10.665
44900552	7.74877
44900606	7.78818
44900616	8.26108
44901117	7.91626
44901847	8.4064
44901983	7.85222
44902012	7.85222
44902223	7.76108
44902295	7.76355
44902426	8.30296
44902463	8.70443
44902865	8.08374
44902931	9.01478
44903106	11.2833
44903269	11.3005
44903276	10.7635
44903315	12.1133
44903330	10.697
44903518	10.7315
44903692	11.3645
44903737	12.9163
44903772	12.3621
44903835	12.936
44903898	13.1108
44904193	13.2414
44904198	12.1232
44904201	12.9138
44904857	10.7291
44905229	11.0887
44905295	10.9384
44905362	10.7562
44905455	13.0936
44905457	12.8276
44905615	13.0049
44905965	11.3153
44906292	10.8374
44906408	10.5123
44906453	10.6379
44906574	9.93596
44906592	9.02463
44906608	7.76601
44907667	7.71675
44907827	7.76847
44908012	8.03202
44908047	7.48768
44908138	7.48768
44908335	7.58374
44908457	7.48768
44908514	7.53941
44909026	8.15517
44909062	8.37192
44909080	8.06158
44909172	8.05665
44909190	7.8202
44909438	7.71921
44909559	7.67488
44909600	6.84236
44909615	6.67488
44909715	6.68719
44909742	6.78818
44909749	6.83498
44909751	6.78571
44909753	6.79803
44909937	6.60099
44910099	6.79064
44910164	6.64286
44910190	6.71675
44910191	8.73645
44910208	7.56404
44910215	6.75369
44910221	6.7734
44910254	7.59606
44910426	6.26847
44910427	6.18719
44910459	6.25123
44910508	6.01232
44910770	5.98768
44910780	6.04187
44910783	6.16256
44910857	6.10345
44910945	6.10591
44911139	6.09113
44911192	6.10837
44911205	6.12562
44911206	6.40887
44911207	6.53695
44911239	6.36453
44911259	6.04926
44911269	6.10099
44911343	6.61823
44911728	7.41133
44911759	7.08374
44911799	6.57389
44911874	6.52463
44911908	8.44089
44912097	8.20443
44912172	8.55665
44912257	9.04926
44912437	9.61823
44912824	11.4532
44912838	10.8547
44912868	10.2931
44913016	10.2931
44913056	10.2931
44913061	10.303
44913858	11.569
44914181	9.34729
44914337	8.52956
44914594	8.70443
44914597	7.44335
44914600	6.68473
44914612	6.64039
44914615	6.59113
44914618	6.55665
44914621	7.71921
44914733	7.20936
44914746	7.29557
44914872	7.96305
44914888	7.50246
44915064	7.42857
44915131	8.46798
44915293	8.49507
44915331	8.31281
44915345	8.90887
44915396	8.15517
44915446	9.18227
44915569	8.42611
44915575	8.55419
44915613	9.16502
44915732	8.47783
44915779	8.43596
44915782	8.38177
44915783	8.43596
44915839	8.43596
44915959	7.14039
44916921	6.46059
44916983	6.41872
44916994	6.35714
44917164	6.35714
44917211	6.35714
44917324	6.76847
44917650	6.44828
44917693	6.44581
44918080	6.72414
44918363	6.33251
44918387	6.31281
44918483	7.16502
44918637	6.39409
44918730	6.04926
44918802	6.34483
44918990	6.02217
44919315	6.50985
44919421	6.07882
44919447	6.25123
44919655	5.95567
44919854	5.36453
44919879	5.04187
44919949	5.01724
44920524	5.75616
44920732	5.19704
44921047	5.4803
44921329	5.76355
44921805	5.23892
44921976	5.33744
44922286	5.56404
44922299	4.99015
44922378	5.78079
44922398	4.94089
44922452	4.92611
44922636	8.44335
44922809	7.77833
44922818	4.34236
44922821	4.97291
44922822	6.24138
44922826	5.10591
44922829	7.15517
44922870	6.73645
44922875	5.73399
44922982	8.52463
44923182	6.42857
44923215	6.36946
44923276	6.02956
44923407	6.16995
44923515	6.05172
44923553	6.66502
44923680	6.84236
44923714	7.15517
44924076	6.77094
44924077	6.94089
44924210	7.52956
44924248	9.42611
44924285	10.4951
44924339	9.19704
44924353	9.17488
44924581	9.48768
44924583	9.54187
44924803	10.569
44924849	8.13793
44924965	8.15517
44925060	8.75616
44925066	8.00493
44925216	8.14778
44925257	9.10345
44925908	8.32759
44925957	9.79064
44926132	8.94828
44926192	9.32512
44926316	8.89901
44926326	8.36453
44926445	8.46305
44926466	8.02956
44926659	7.96305
44926665	8.4064
44926746	8.80296
44926773	7.80788
44926853	7.82759
44926944	8.85961
44926946	7.71182
44927200	8.10837
44927456	10.1256
44927509	9.70197
44927588	9.70197
44927610	9.70197
44927631	9.70197
44927777	9.70197
44927823	10.3818
44927839	11.367
44927974	9.99507
44928178	10.2562
44928238	12.5468
44928405	11.8325
44928526	11.803
44928859	11.803
44928898	11.803
44928951	11.803
44929032	11.803
44929055	11.8202
44929282	13.4754
44929591	9.76108
44929991	9.89901
44930270	9.6601
44930946	9.90394
44931214	8.19951
44931294	8.15517
44931453	8.0936
44931491	9.56897
44931497	10.1453
44931651	9.71182
44931679	10.5961
44931686	8.69951
44931789	9.00739
44931847	7.54433
44931854	9.35222
44931865	12.2217
44932185	10.9138
44932193	10.5296
44932199	9.73645
44932205	9.34236
44932211	11.069
44932240	11.1355
44932535	9.59113
44932539	9.49261
44932584	10.2734
44932633	8.88177
44932670	8.9064
44932675	8.78818
44932678	8.70197
44932680	9.50985
44932712	9.19212
44932717	8.21675
44932733	8.74877
44932940	8.29803
44933414	8.21675
44933791	9.93103
44933890	8.33498
44934354	8.41626
44934510	8.80788
44934512	6.97783
44934528	6.96798
44934695	7.00493
44935211	7.06897
44935529	6.69458
44936373	6.57635
44936513	7.09113
44936673	7.6601
44936848	7.48276
44936976	7.80049
44937072	7.79064
44937105	8.48522
44937199	8.31281
44937215	8.07143
44937239	8.36453
44937250	8.06158
44937258	7.71182
44937321	7.59113
44937396	8.08374
44937400	7.51478
44937402	7.04926
44937492	7.58374
44937497	7.00985
44937522	7.92365
44937569	8.10591
44937791	8.03941
44937906	8.1601
44938032	7.76355
44938038	7.85714
44938223	7.84975
44938471	6.43103
44938490	6.37931
44938556	6.40394
44938610	6.37192
44938938	6.90394
44939006	6.66749
44939067	6.67734
44939080	6.58621
44939087	6.55665
44939171	6.61576
44939233	6.55419
44939298	6.4803
44941437	6.81281
44941526	7.09606
44941618	7.9335
44941703	7.4335
44941708	7.22414
44941715	7.91626
44941790	11.2315
44941839	9.35468
44941858	8.99754
44942136	8.99507
44942270	8.66256
44942305	7.71675
44942349	7.16749
44942402	8.74877
44942940	8.54926
44943039	8.30788
44943123	8.30788
44943344	8.39655
44943418	8.35222
44943493	8.35222
44943503	8.35222
44943641	8.75369
44943721	7.367
44943923	6.96798
44944115	7.05911
44944116	8.51724
44944153	7.72167
44944157	7.81034
44944290	7.86207
44944317	7.83005
44944483	8.00739
44944535	10.8645
44944996	9.03695
44945053	8.98768
44945066	8.8202
44945185	8.82512
44945526	8.95567
44945738	8.72167
44946130	8.71675
44946148	8.71675
44946157	8.74877
44946478	9.7931
44946486	7.61823
44946606	7.30049
44946844	7.32759
44947437	8.13547
44948007	8.27094
44948146	4.75123
44948309	5.42857
44948427	7.69458
44948450	7.58867
44948453	6.12315
44948474	6.02956
44948477	5.20936
44949000	7.23153
44949179	5.53202
44949185	6.96552
44949788	6.44335
44950368	5.91872
44950614	7.06158
44950635	5.61823
44950787	5.63793
44951739	6.32266
44953443	7.38177
44953730	6.05665
44954593	6.02463
44954684	6.13547
44954685	5.81773
44955247	6.367
44955249	6.10591
44955273	5.00493
44956214	5.42118
44956387	5.13054
44956600	7.94089
44956647	6.2069
44957044	6.10099
44957183	6.33251
44957344	6.07635
44957697	6.11084
44957902	6.43842
44958101	5.40394
44958214	5.36453
44958242	5.75369
44958354	5.75123
44958357	5.42857
44958384	5.58128
44958387	5.35222
44958425	6.19704
44958611	5.69212
44958616	5.43103
44958727	5.82512
44958765	7.49015
44958791	5.94581
44958874	5.867
44958995	5.86946
44959118	14.7537
44959224	12.2291
44959338	12.1675
44959540	12.367
44959618	13.0074
44959680	12.5468
44959758	12.968
44959772	13.0148
44960020	12.7315
44960454	13.2094
44960670	13.8941
44960680	12.6379
44960747	12.6379
44960954	12.6379
44960999	13.8645
44963853	12.2857
44963981	12.4113
44964237	12.9163
44964283	12.4286
44964572	12.3695
44965263	13.5443
44965764	14.8227
44966194	12.8325
44966198	12.7266
44966202	12.532
44966204	13.2759
44966233	12.7389
44966237	12.7389
44966239	12.7882
44966384	13.5394
44966480	11.4113
44966580	12.0837
44966595	10.702
44967824	12.8793
44967941	12.3867
44967987	12.2315
44967998	12.7143
44968033	12.4975
44968163	12.2562
44968412	12.1355
44968893	12.9212
44968919	12.3941
44969013	11.9828
44969047	16.6379
44969058	10.0394
44969070	10.0394
44969081	10.0394
44969105	10.0394
44969137	10.3103
44969524	10.3498
44971406	7.73153
44971487	9.42365
44971670	8.99015
44971927	8.11576
44971949	8.10837
44972148	7.76108
44972651	8.38177
44972706	8.07882
44972778	7.48768
44973317	7.90148
44973436	7.80296
44973619	7.78571
44973680	7.47537
44973788	7.57389
44973909	8.29803
44974004	8.72414
44974022	7.25862
44974374	7.07143
44974541	7.64039
44975099	8.50493
44976305	7.05911
44976823	7.27094
44977209	8.34729
44977324	7.4803
44977486	8.04433
44977675	7.05665
44978015	7.44828
44978366	7.21921
44978452	7.35468
44978802	9.61084
44979110	8.67488
44979112	8.67488
44979130	9.44335
44979322	8.84975
44979335	8.83744
44979394	11.0911
44979973	9.45567
44980027	9.56158
44980067	8.43596
44980077	10.0493
44980309	7.89901
44980413	8.25862
44980810	7.92611
44980857	8.0197
44980964	7.89163
44981463	7.99507
44981574	8.62562
44981690	8.53695
44981916	7.90887
44981984	7.133
44982125	7.12315
44982308	8.00739
44982309	8.89163
44982416	7.85222
44982534	8.03695
44982955	8.5
44983530	9.50739
44983584	8.53202
44983613	8.84236
44983623	8.58621
44983646	10.6847
44983881	10.3202
44983886	10.3202
44983905	10.4581
44984176	10.6232
44984237	10.4557
44984422	8.89163
44984454	8.77094
44984758	9.52217
44985014	8.61823
44985142	8.7069
44985450	10.0591
44985466	9.39409
44985700	8.81281
44986034	9.04926
44986347	10.3645
44986470	9.01478
44986565	10.0345
44986582	8.92118
44986583	8.60591
44986662	8.80542
44986802	8.96552
44986847	8.43842
44986905	8.31773
44987871	9.30788
44988148	8.7931
44988470	8.92118
44988474	9.53695
44988574	6.89655
44988678	6.07882
44988746	6.07882
44988905	8.25862
44989275	6.60837
44989408	6.88177
44989621	7.29557
44989728	4.43842
44989986	2.83498
44990013	7.92611
44990031	5.80049
44990079	5.26601
44990095	6.0468
44990128	6.80296
44990166	5.94581
44990295	6.00246
44990659	6.76601
44991261	5.75862
44991397	6.18966
44991429	4.60345
44991462	4.37192
44991922	4.50493
44992111	4.92857
44992291	4.37438
44992571	4.30788
44993020	4.89409
44993331	4.58867
44993568	5.18473
44994281	5.50985
44994744	5.15764
44994752	4.34483
44994758	4.80049
44995398	4.33744
44995830	4.05665
44995879	4.02956
44995897	4.22414
44995981	4.16749
44996018	4.06158
44996094	4.12069
44996120	5.5665
44996254	5.367
44996506	5.39655
44996846	5.04187
44996912	5.40148
44997438	5.90148
44997597	9.32266
44997610	9.42365
44997614	9.87192
44997619	9.53202
44997623	9.46552
44997624	9.40148
44997628	10.9089
44997632	10.2611
44997754	10.8571
44997806	7.48276
44997922	7.45813
44998407	7.45813
44998670	7.58128
44998771	7.87685
44998950	7.36453
44999124	7.41379
44999387	7.54433
44999407	7.67734
44999428	7.55172
44999466	7.53448
44999469	8.09852
44999501	8.98276
44999691	11.0493
44999729	10.6773
44999781	10.8621
44999786	9.60099
44999787	9.52217
44999790	9.22167
44999795	9.22167
44999796	11.0714
44999800	8.06404
44999859	8.2734
44999883	8.50493
44999942	8.05911
45000431	8.24631
45000581	6.3867
45000787	6.68473
45000841	6.62562
45000844	6.55911
45000884	6.79803
45000898	6.30788
45000917	6.41379
45001348	6.92365
45001376	5.19458
45001469	5.27833
45001940	5.55665
45002515	5.73153
45002627	5.55911
45002768	5.32759
45002779	5.66995
45002837	5.94581
45003105	7.53448
45003114	7.19458
45003298	6.65025
45003359	7.52463
45003631	6.9335
45003700	6.95567
45003851	6.91133
45004316	7.22167
45004462	6.81281
45004469	6.61576
45004538	6.65764
45004569	8.57389
45004885	8.4335
45005030	8.65025
45005259	8.36453
45005293	8.49261
45005352	7.89655
45005439	7.89163
45005551	7.88916
45005747	7.88916
45005761	7.88916
45005922	7.88916
45006021	7.89409
45006302	7.90887
45006443	8.55665
45007091	5.85961
45007185	5.78079
45007208	5.75616
45007244	5.82759
45007251	6.12562
45007390	6.05665
45007438	5.99754
45007494	5.77586
45007570	5.73892
45007603	5.41872
45007856	6.08128
45007908	5.68227
45008204	5.5936
45008276	6.69951
45008427	9.5936
45008486	7.30296
45008703	9.2931
45009469	9.42118
45009774	9.40148
45009777	8.5197
45009780	8.39409
45009782	8.78325
45010497	9.91872
45010714	8.55665
45010808	6.00739
45010914	5.80049
45011015	4.77094
45011361	4.75862
45011527	5.05172
45011836	4.97783
45012075	4.97783
45012184	9.29064
45012397	8.79557
45012400	8.46059
45012402	8.5468
45012406	7.96552
45012411	7.53695
45012415	8.34729
45012430	7.96059
45012477	7.87438
45014098	8.10345
45015321	10.4778
45015364	8.37931
45015383	7
45015872	7.59113
45016359	7.61823
45016460	7.35222
45016581	7.49015
45016719	8.36453
45017508	8.0468
45017795	7.40148
45017813	7.52463
45018073	7.42118
45018111	7.63054
45018161	6.94335
45018191	6.99261
45018252	6.91872
45018428	6.94828
45018580	7.52463
45018659	7.22167
45018776	7.75123
45018993	7.28818
45019207	7.53202
45019323	6.93103
45019408	6.97044
45019456	7.98276
45020095	7.64286
45020112	7.62315
45020412	7.74384
45020648	9.75616
45021033	5.98522
45021196	5.867
45021284	5.79064
45021834	5.77586
45022301	5.7734
45022406	6.00246
45023316	5.16256
45023391	5.28818
45023464	5.02709
45023533	5.62808
45023821	4.12562
45024475	3.39901
45025754	3.53448
45026603	4.13547
45026605	3.55665
45026712	5.99754
45027142	5.5936
45027194	6.4064
45027284	5.44581
45027608	6.00985
45027645	5.56404
45027766	5.35714
45028088	5.57882
45028250	5.32759
45029169	5.21921
45029273	5.7266
45029775	5.42118
45029777	5.34729
45030121	5.57143
45030710	7.51724
45031656	6.76847
45031958	6.76847
45032044	6.66502
45032081	7.3867
45032855	9.36207
45033079	7.12808
45033082	5.73153
45033084	7.21182
45033170	6.76355
45033470	6.08374
45033715	5.4335
45034023	5.34236
45034265	6.29064
45034988	5.88424
45035103	7.63793
45035163	8.57882
45036917	7.92611
45036941	7.5
45037137	7.58621
45037265	7.36453
45037431	7.36453
45037681	7.40887
45037685	7.62315
45037710	7.5665
45037860	6.83005
45037871	6.78571
45038020	6.85468
45038057	8.13054
45038437	7.04187
45038454	8.26847
45038476	7.67488
45038508	7.64532
45039158	7.79803
45039294	7.67241
45039454	8.34729
45039553	6.97044
45039577	7.05419
45039602	7.21182
45040102	7.49754
45040406	8.34975
45040698	8.15764
45040840	8.05911
45040982	7.82266
45041012	7.81773
45041141	7.28571
45041147	7.65271
45041253	7.05665
45041595	7.03448
45041640	6.47783
45041878	6.26601
45042397	6.12808
45042452	5.97537
45042662	5.97291
45042695	6.00985
45042895	6.04187
45043006	6.26847
45043012	6.53448
45044443	6.85468
45044544	6.46305
45045046	6.43842
45045425	6.39901
45045438	6.39901
45045604	6.39901
45045628	6.39901
45045828	6.70197
45045871	5.95567
45045886	6.14532
45045903	6.17488
45045958	6.21921
45046131	6.56897
45046694	6.28571
45046762	5.03941
45046848	5.33498
45047192	5.40394
45047336	5.21921
45047356	5.41133
45047480	5.34236
45047488	5.0468
45047501	5.42857
45047530	5.52217
45047573	5.33005
45047739	5.633
45047855	5.70197
45047993	6.1133
45048262	5.73399
45048283	5.81527
45048539	6.4532
45048628	7.16995
45048655	5.14039
45048681	5.14039
45048730	5.26355
45048898	5.39163
45049067	7.54433
45049630	6.86946
45049664	6.0936
45049668	6.94089
45049753	6.1133
45050083	6.32759
45050262	5.28325
45050463	4.99754
45050471	3.72906
45050475	4.18719
45050634	4.9532
45050840	4.05419
45051269	4.16502
45051494	8.98276
45051923	8.49507
45052180	8.75123
45052330	8.39901
45053276	8.21675
45053432	7.9803
45053457	8.15025
45053575	9.12808
45053866	8.34729
45054076	10.0074
45054156	8.86207
45054298	8.86453
45054380	9.03941
45054410	8.86207
45054449	8.86946
45054606	9.59852
45055326	8.13793
45055750	6.96552
45055777	9.5197
45055974	8.87931
45055996	8.97537
45056334	8.91872
45056346	8.91872
45056395	8
45056498	8.30542
45056579	5.39655
45057449	4.8202
45057468	4.3867
45057542	5.91379
45057588	5.133
45057613	5.133
45057652	5.55665
45057952	6.33744
45058081	5.0936
45058148	5.27094
45058154	5.27586
45058405	4.65025
45058488	5.85468
45058952	4.16995
45059157	4.18473
45059212	5.43103
45059405	2.59852
45059504	2.07389
45059647	1.97783
45060228	1.9803
45060345	1.84975
45060439	1.9064
45060463	3.56404
45060513	1.33005
45060540	1.42365
45060603	1.40394
45060746	1.66749
45060920	3.0665
45065781	2.40887
45066051	2.61576
45066712	3.05911
45066903	2.77833
45066924	3.16749
45067105	3.91379
45067244	5.91872
45067949	4.92611
45068463	5.72414
45068687	5.33498
45068961	5.2266
45069295	4.59113
45069463	4.50739
45069465	5.66256
45069678	4.86946
45069881	5.10837
45070164	4.83498
45070410	4.99261
45072669	6.66995
45073742	5.9335
45073938	5.81527
45074666	7.34236
45075602	7.27094
45075623	7.38916
45075896	7.19704
45076399	6.78571
45076576	7.26847
45076638	6.22167
45076650	5.82512
45078472	5.57143
45078841	7.53202
45078842	6.25616
45079070	6.02217
45079358	5.96305
45079723	6.36946
45079859	5.48276
45080065	5.69704
45080248	6.18227
45080890	6.65764
45080896	6.65517
45081678	5.90887
45081766	6.08867
45081926	6.78571
45082220	7.0665
45082281	5.97537
45082287	6
45082350	6.11576
45082811	5.97537
45083005	6.867
45083259	8.44828
45083582	7.44335
45083584	7.60099
45083651	8.01724
45083661	7.65517
45083934	7.96059
45084258	7.56404
45084275	10.5837
45084456	7.59852
45084560	7.4532
45084569	7.66995
45084777	8.04926
45084778	7.15517
45084829	8.5665
45084933	9.82512
45084935	7.92611
45084937	7.25369
45084939	7.13793
45084941	7.00246
45084943	6.9335
45084945	7.8867
45084951	8.03941
45085000	14.5517
45085167	12.7438
45085173	11.7069
45085179	11.5591
45085191	16.9729
45085617	16.5985
45085642	16.7414
45085885	16.6158
45085943	16.5123
45086002	16.6921
45086126	16.9064
45086208	16.7685
45086801	17.4631
45086842	16.4064
45086867	16.2956
45086945	17.1133
45087032	15.9951
45087621	15.7685
45087653	16.17
45087693	15.9483
45088668	15.1552
45088697	15.6207
45088837	17.8867
45088931	11.8399
45088977	11.9877
45089030	11.7389
45089753	11.5911
45089924	11.8202
45090093	13.1921
45090157	7.63547
45090270	8.367
45090442	11.1059
45090730	9.80788
45091039	10.5025
45091237	11.2438
45091257	9.90887
45091566	9.867
45091760	9.87931
45091900	10.0936
45092041	10.2291
45092257	10.8547
45092279	9.60837
45092281	9.0197
45092301	9.98276
45093129	9.67488
45093132	8.91872
45093328	8.48276
45093385	10.0468
45093502	8.46059
45093589	8.46059
45093630	8.80049
45093725	8.86453
45094045	8.28818
45094211	8.36207
45094337	8.50985
45094489	8.5197
45094561	8.41626
45094588	8.36453
45094915	8.9803
45095066	8.47537
45095416	9.88916
45095966	8.68227
45095971	8.68227
45096502	9.80542
45096822	8.25862
45096869	9.55911
45097168	8.35714
45097361	8.42857
45097489	8.91626
45097569	8.30542
45097694	8.42365
45097774	8.34975
45097980	8.64778
45098022	8.96798
45098249	8.41379
45098352	8.29557
45098960	8.87192
45098988	9.94828
45099114	9.91133
45099446	9.9064
45099741	10.0123
45100020	13.1946
45100390	8.9064
45100392	9.0665
45100441	8.91872
45100898	8.81034
45100940	8.24384
45101022	8.02217
45101311	7.9064
45101334	8.93596
45101470	6.52463
45101531	6.93842
45101815	5.30788
45102378	5.04187
45102453	7.12562
45102471	7.43103
45102669	7.23153
45102747	11.8522
45102861	10.8719
45102870	10.8719
45103046	12.6478
45103326	12.1749
45103425	11.9704
45103556	11.9335
45103591	12.1453
45104052	12.1601
45104631	10.9729
45104655	10.9729
45104708	10.9901
45104711	12.4113
45106611	7.86207
45106942	9.61084
45106946	8.63793
45107202	8.92118
45107835	8.80049
45108100	8.72414
45108134	15.697
45108301	13.3867
45108913	13.2241
45108923	13.5419
45108985	12.936
45109119	13.7118
45109213	14.0345
45110421	14.3054
45110427	15.7562
45110514	13.33
45110516	10.3744
45110520	10.0862
45110523	9.7734
45110537	9.67734
45111436	8.74138
45111437	6.47783
45111440	9.15271
45112969	7.60345
45113044	7.46552
45113609	10.0222
45113788	7.9064
45113807	8.00739
45114251	8.10099
45114340	8.22414
45114486	7.46305
45114605	12.83
45130083	10.6626
45130134	10.2365
45130154	11.1256
45130233	11.202
45130668	10.8719
45130717	10.8719
45130859	10.8719
45130939	10.8719
45130944	10.8719
45131022	10.9926
45131282	10.9458
45131396	11.0222
45131596	13.4951
45131662	7.55172
45131716	7.20936
45131816	9.60099
45132021	7.49507
45132112	7.51478
45132116	7.4803
45132153	7.36453
45132376	7.68966
45132381	7.69212
45132391	5.4064
45132395	4.82266
45132416	5.17241
45132564	4.71675
45132687	4.58374
45132706	4.25369
45132712	4.08128
45132714	4.21921
45132717	4.26355
45132733	5.90148
45132831	6.38916
45132890	6.37931
45132898	7.09606
45132917	7.7069
45132960	6.42365
45132961	6.39901
45132965	6.39901
45132986	6.39901
45132996	6.39901
45133056	6.39901
45133298	7.78079
45133487	8.04187
45133555	8.68719
45133557	7.60345
45133559	7.18227
45133561	6.98768
45133563	6.51232
45133565	6.53941
45133754	7.99754
45134005	5.50739
45134057	5.66256
45134232	7.13054
45134551	6.76847
45134645	6.26355
45134699	6.26847
45134893	6.68966
45135041	6.64778
45135133	6.23645
45135333	7.29803
45135557	6.95074
45135713	7.48522
45135829	6.78818
45136085	7.47291
45136240	6.84975
45136613	6.93103
45136637	7.39901
45137237	11.3103
45137267	11.1601
45137295	11.1847
45137390	10.7167
45137613	10.7783
45137629	10.7783
45137639	10.7512
45137969	10.9458
45138120	10.8473
45138553	11.0837
45138793	9.13793
45139107	11.4606
45139231	10.766
45139265	10.9704
45139304	11.9532
45139391	11.6453
45139393	9.80788
45139395	10.6404
45139486	10.9458
45139487	9.92611
45139553	10.7315
45139601	10.803
45139613	10.5
45139617	10.7438
45139640	10.5862
45139644	10.4828
45139646	10.2512
45139850	10.2783
45139962	10.3177
45139989	9.36453
45140069	9.08128
45140328	9.17241
45140361	9.25369
45140446	8.96798
45140647	5.77094
45140657	5.6798
45140725	5.6798
45140754	5.71675
45140777	5.62315
45140801	5.62315
45140822	5.62315
45140871	5.63793
45140915	5.91379
45141014	5
45141114	6.35222
45141178	6.92118
45141443	6.07882
45141450	6.07882
45141554	6.12808
45141782	7.8202
45141875	7.02217
45141898	5.8202
45141905	5.85714
45142051	5.81034
45142082	5.89655
45143904	8.38424
45144030	8.55419
45144609	7.46305
45145040	8.15517
45145247	9.11576
45145287	8.06897
45145642	8.21675
45145648	8.69212
45146147	7.85222
45146578	8.54926
45147265	8.16995
45147289	9.36453
45147356	8.89163
45147410	9.1133
45147481	8.3867
45147488	8.49261
45147592	10.2291
45147650	13.3424
45147699	11.0493
45147905	11.3768
45148119	11.202
45148160	11.2857
45148217	11.2512
45149113	11.2315
45149319	11.2906
45149462	13.0148
45149666	11.8005
45149696	10.0394
45149702	10.0099
45149781	10.1404
45150052	10.0099
45150360	13.4433
45150447	10.8177
45150559	12.5123
45150971	9.82512
45151065	11.1823
45151487	10.6281
45152281	12.5985
45152316	11.4409
45152385	11.3473
45152388	11.3941
45152403	12.9286
45153114	11.3399
45153452	11.032
45153669	10.4458
45153685	9.87192
45155395	10.2143
45155627	10.2857
45155642	10.6305
45155838	10.1601
45156424	10.5246
45156622	9.78818
45156920	10.2094
45157831	9.71182
45157854	9.70443
45157935	11.0148
45158681	10.5493
45159061	9.75369
45159115	9.96059
45159168	9.79803
45159480	9.87931
45159594	11.0369
45159697	9.86946
45159822	10.7882
45159911	9.97537
45160900	10.1158
45161059	10.1133
45161244	9.90148
45161580	10.2044
45161744	10.7586
