## Supplementary Tables and Files for "Genetic Adaptation in New York City Rats": chr12_snpDist_N_to_A_Hvals.txt (part 6 of 6)

x	H
45161874	10.3399
45161911	10.5123
45162004	10.069
45162168	9.41872
45162192	9.15517
45162312	9.9803
45162463	9.68966
45162823	9.67241
45162963	9.40887
45163145	9.60345
45163306	9.80542
45163474	9.97044
45163556	10.1232
45163827	9.66502
45163937	8.11084
45164023	7.82759
45164437	7
45165023	7.49507
45165235	7.0468
45165266	7.58867
45165488	7.83251
45166001	7.35468
45166256	7.25862
45166390	7.69704
45166551	7.02463
45166671	9.70197
45166675	9.17734
45166856	9.33744
45167177	10.0887
45167419	9.8867
45167915	10.9901
45168150	8.93842
45168191	8.93842
45168348	9.84729
45168620	11.9039
45168717	9.44828
45170231	9.13793
45170551	10.7734
45170907	10.5345
45170937	9.69704
45171159	12.1108
45171712	11.6305
45173063	13.3621
45173131	10.3719
45173391	10.4064
45174379	10.8473
45174475	10.6527
45174495	12.8202
45174547	11.3571
45174616	15.5296
45174671	11.6478
45174902	11.5764
45175297	11.7734
45175635	11.7734
45175719	12.9409
45175881	9.82512
45175888	9.98522
45176161	11.0099
45176344	10.1946
45176452	11.1133
45176776	8.62562
45177423	8.16995
45177662	7.02709
45177991	7.5197
45178151	7.14778
45178276	7.53695
45178426	7.45813
45179383	7.00985
45179697	7.43596
45179854	7.00246
45179996	7.46552
45180024	7.19458
45180796	10.0123
45180798	9.75862
45181026	10.165
45181267	9.8399
45181774	10.032
45181808	9.58867
45182268	10.7217
45182396	10.5862
45183636	10.3005
45184028	10.7118
45184068	10.0616
45184116	9.49754
45184350	9.49754
45184550	10.0468
45184596	9.72414
45184604	10.1207
45184738	9.90148
45184896	9.79557
45184909	9.60837
45184975	10.5468
45185587	9.53202
45185786	10.367
45186055	7.36946
45186221	7.33251
45186386	7.01232
45186555	9.29064
45186801	7.1601
45187073	7.1601
45187375	9.07882
45187574	6.87438
45187765	6.92611
45187961	6.78818
45188045	10.234
45188382	8.35222
45188468	9.0665
45188758	8.34975
45188802	8.51724
45189543	11.0961
45189630	8.02956
45189723	8.02956
45190110	8.57389
45190167	8.28325
45190169	8.6601
45190173	7.21182
45190175	7.00246
45190177	7.65271
45190196	7.96552
45190297	7.6601
45190319	7.05665
45190536	5.57882
45190651	5.65517
45190735	5.49754
45190740	5.49261
45190858	5.49261
45191092	5.49261
45191131	5.53448
45191254	5.49261
45191270	6.22906
45191331	6.15271
45191389	5.57882
45191503	5.57882
45191643	5.57882
45191880	5.59852
45191887	5.86453
45192034	5.49015
45192044	5.5
45192109	6.30296
45194021	6.10591
45194150	3.64286
45194181	3.91133
45194218	2.74138
45194234	2.87192
45194396	3.81034
45194476	2.80296
45194477	2.57389
45194500	9.66502
45194715	11.5296
45195027	10.367
45195400	11.3547
45195941	11.399
45195995	11.0468
45196363	10.9926
45196758	11.2635
45196821	10.4926
45196862	10.6823
45197141	10.6404
45197205	10.4039
45197338	10.3227
45197438	10.8448
45197793	10.0443
45198048	9.94335
45198741	9.41379
45198906	9.50246
45198985	9.78325
45199054	10.0493
45199545	9.38177
45199765	9.38177
45200211	10.0887
45200507	12.468
45200555	11.3695
45200628	11.266
45200666	11.0468
45200770	11.0468
45200858	11.4852
45201008	10.5911
45201078	13.0099
45201543	12.298
45201553	12.298
45201594	12.298
45201655	12.6429
45201739	12.6133
45201986	12.5296
45201988	9.95074
45201990	9.95074
45201993	10
45201998	10.2956
45202000	9.77833
45202002	9.77833
45202007	9.92118
45202016	9.93596
45202021	9.76355
45202148	9.78818
45202369	8.84236
45202370	11.6724
45202743	11.0099
45202801	11.0222
45202891	14.5493
45202945	12.2906
45202951	12.2906
45202972	12.5419
45202987	12.7833
45202995	11.734
45202999	8.62808
45203002	9.35714
45203674	9.08374
45204162	9.88424
45204800	9.00985
45205251	9.82266
45205511	8.55419
45205816	12.3128
45207044	10.4236
45207191	10.3522
45207255	12.0616
45207537	10.7709
45207902	10.7709
45208250	10.7709
45208253	11.2783
45208359	10.2414
45208607	9.99754
45208936	9.85468
45209020	12.202
45209308	11.1847
45209314	10.9039
45209427	11.1232
45209703	10.8399
45209960	10.8399
45210496	10.8399
45210540	11.3892
45210683	12.0961
45210690	11.2365
45210749	10.8571
45211201	11.7266
45211280	10.734
45211284	11.2291
45211350	10.8079
45211438	10.766
45211563	10.5222
45211565	10.303
45211721	10.3325
45211773	9.42118
45211844	9.61576
45212413	9.96552
45212452	9.43596
45212548	9.70936
45212780	11.5911
45213662	10.4064
45213663	10.5172
45213739	11.2882
45213777	11.1552
45213785	8.4803
45214202	10.2094
45214866	9.66256
45215653	9.59606
45216246	9.59606
45216447	9.89901
45216532	9.60099
45216554	9.60099
45216643	9.85714
45216666	9.42857
45216846	9.53448
45216847	8.5468
45217379	8.60591
45217651	8.65025
45217742	9.76108
45217791	9.33498
45217794	7.69212
45217824	8.85222
45218099	8.10837
45218105	8.0665
45218125	8.14039
45218157	9.57143
45218775	7.46552
45218837	8.3867
45218976	7.94089
45219253	7.76847
45219367	7.91379
45219518	9.2734
45219721	10.2808
45219855	9.68473
45219938	9.56897
45219939	8.5
45220384	10.7833
45220389	9.54433
45220683	9.00739
45221080	9.00739
45221281	9.64286
45221996	7.28079
45222281	8.04187
45222556	7.55172
45222559	7.5665
45222991	8.42118
45223419	6.8202
45223463	7.6601
45223679	6.88424
45223850	6.56404
45224290	7.79557
45224302	7.08621
45224560	6.77094
45224774	6.86946
45225001	6.19212
45225074	6.1798
45225349	6.09113
45225442	6.38177
45225524	6.18719
45225750	7.46305
45226077	7.03202
45226555	7.29557
45227113	6.0665
45227155	5.55665
45227211	6.25616
45227894	7.12069
45228291	5.33744
45228342	5.36207
45228631	6.34975
45228988	6.35714
45229138	5.88177
45229144	5.41626
45229186	5.3867
45229484	7.24138
45229555	4.85961
45229997	4.99754
45230287	5.59606
45230293	1.63054
45230295	1.60345
45230326	1.33005
45230361	0.901478
45230374	0
45230391	0
45230395	0
45230403	0
45230409	0
45230427	0
45230428	0
45230439	0
45230441	0
45230444	0
45230471	0
45230478	0
45230508	1.22167
45230549	2.91872
45230555	2.84483
45230561	2.84483
45230564	24.0985
45230582	27.3793
45230647	28.9212
45230657	27.7414
45230874	28.0148
45231152	27.5074
45231175	27.5074
45231280	30.4187
45231515	28.9704
45231684	29.3867
45231745	29.2783
45231867	29.0911
45232244	30.5443
45232307	29.6502
45233577	32.2611
45233633	29.564
45233667	29.4729
45234019	29.6552
45234706	29.4975
45234867	30.8744
45235126	28.2365
45235353	32.2365
45235504	32.2586
45235586	31.569
45235733	32.3005
45236087	32.7611
45236146	33.1576
45236147	36.5419
45236174	35.7167
45236177	34.9581
45236182	34.9581
45236186	34.9581
45236193	34.9581
45236195	34.9581
45236211	34.9581
45236217	38.5148
45236252	38.7094
45236265	36.5542
45236296	36.1872
45236297	35.9951
45236727	37.6281
45236737	32.7118
45236880	32.7709
45236902	33.4138
45236919	32.8399
45236937	33.6108
45237073	32.8916
45237555	36.0271
45237727	35.0271
45238140	35.3596
45238170	35.3596
45238444	35.2931
45238458	35.2931
45238491	35.2931
45238508	35.2931
45238509	35.2931
45238787	40.1453
45238850	35.3128
45239527	35.2438
45239705	35.2438
45239836	35.4458
45240186	35.1059
45240394	34.7759
45240598	34.8424
45240603	34.8005
45240893	34.8424
45240987	37.6182
45241201	29.5739
45241272	29.4754
45241274	29.6084
45241506	28.436
45241922	28.2241
45242152	29.936
45242188	28.7709
45243199	29.5443
45243268	26.202
45243340	25.8079
45243661	25.6995
45244937	27.0714
45244959	25.3424
45244966	25.399
45245053	27.1478
45245173	26.8695
45245196	26.3276
45245312	26.165
45245402	24.7463
45245586	23.101
45245635	23.7291
45245676	22.867
45246208	23.2857
45246557	23.6552
45246568	22.83
45246688	22.798
45246812	22.9507
45247116	22.9236
45247145	23.2562
45247160	23.968
45247419	22.968
45247476	22.8079
45248164	23.3842
45248167	22.8079
45248197	22.9384
45248223	23.1946
45248345	23.4089
45248453	22.7537
45248925	22.867
45248938	23.4828
45248940	22.5246
45249008	22.7266
45249065	22.5394
45249118	22.6626
45249223	22.5394
45249261	22.5394
45249284	22.5394
45249447	22.8596
45249563	22.5025
45249674	22.7759
45249905	22.5394
45250056	22.6995
45250124	22.936
45250285	22.601
45250447	21.6305
45250481	21.9187
45250538	21.7906
45250818	21.5172
45250823	22.0049
45250830	21.7414
45250971	22.1576
45250991	20.6453
45251390	20.5369
45251425	20.3103
45251814	20.7241
45252173	20.5616
45252351	20.532
45252472	20.4384
45252926	20.5616
45253299	20.67
45253429	20.9606
45253550	21.0788
45253561	20.8596
45253825	21.431
45254021	20.8818
45254133	21.1182
45254240	20.3966
45254275	20.6182
45254506	20.6626
45254525	21.2167
45254650	24.7167
45254694	22.9236
45254698	22.5246
45254702	21.9655
45254707	25.4631
45254708	29.4138
45255187	30.1256
45255508	28.1084
45255608	27.7118
45255665	27.7118
45255801	29.2783
45255993	29.101
45256456	29.8916
45256581	28.8522
45256597	28.9975
45256777	29.298
45257652	28.8547
45259722	29.8153
45260027	31.4852
45260300	29.1108
45260461	29.0443
45260576	29.1108
45260599	29.1084
45260801	29.1108
45260975	28.9778
45261372	29.4261
45261495	27.1847
45261706	28.2192
45262367	26.0419
45262475	26.9433
45262501	26.165
45262653	26.5222
45262693	25.8177
45262716	25.8768
45262793	25.9458
45263076	26.069
45263101	28.0961
45263348	27.8374
45263573	28.3005
45264403	27.7537
45264419	27.7537
45264847	31.4483
45264948	29.2759
45264997	30.4384
45265351	32.665
45266192	29.064
45266436	28.8054
45267177	28.8719
45267963	28.899
45268004	28.8498
45268621	29.6281
45268653	32.33
45268675	28.4458
45269460	28.101
45270224	28.101
45270441	28.7217
45271003	28.5985
45271161	27.0197
45271224	27.1675
45271616	27.5936
45271710	27.7094
45272008	29.4138
45272071	28.532
45272143	28.5714
45272293	28.6355
45272404	28.5345
45272550	29.4532
45273037	27.6626
45273066	28.4975
45273160	27.7833
45273169	28.399
45273603	28.0517
45273720	28.0025
45274366	30.9532
45274451	29.564
45274524	29.266
45274566	29.2192
45274875	29.266
45275044	27.8596
45275116	28.0197
45275183	27.9704
45275418	26.9754
45275435	29.4483
45275523	28.0025
45275893	27.8079
45276916	28.1552
45277207	27.9039
45277342	31.3202
45277676	30.7685
45277762	30.5
45278017	30.2562
45278123	30.3892
45278481	30.2562
45278781	30.2562
45278968	30.3227
45279063	33.4138
45279556	27.3498
45280320	27.3498
45280332	25.1453
45280334	24.4778
45280382	23.9729
45280412	17.7931
45280772	17.8177
45280869	17.5665
45281637	18.298
45281797	20.5394
45281798	19.8128
45281889	19.8793
45281923	19.9039
45281948	19.8374
45281960	19.8621
45282100	21.734
45282198	17.8079
45282506	17.8793
45282691	20.0714
45282851	18.1995
45283293	18.1921
45283317	21.4089
45283326	18.8005
45283728	18.9212
45283853	19.2586
45284299	18.6281
45284352	18.3128
45284494	18.9778
45284654	18.1429
45284787	19.8892
45284867	17.7808
45285054	17.7291
45285400	21.5468
45285450	19.4754
45285499	19.3399
45285506	19.6404
45285510	19.7931
45285700	19.5517
45285923	19.6108
45286261	19.5665
45286626	17.2291
45286713	16.4778
45286718	16.7414
45286847	16.6133
45286858	17.1059
45286909	16.7833
45287330	16.7365
45287358	16.7438
45287492	16.9606
45287593	16.9113
45288223	18.5468
45288800	17.4877
45289447	17.5862
45289469	17.5665
45289535	19.0443
45289697	17.0739
45289883	17.197
45290029	16.8399
45291380	16.7167
45291611	16.9778
45291657	16.7044
45291747	17.1527
45292515	16.9187
45292614	18.4704
45292662	16.9458
45292760	18.1626
45292842	16.5443
45293071	18.1847
45293125	17.0443
45293774	16.9384
45293776	15.4064
45293864	15.6355
45293929	15.5961
45293930	15.3325
45294060	17.0099
45294162	14.6626
45294679	14.9901
45295087	16.2586
45295182	15.5862
45295293	15.7611
45295412	14.0788
45295414	16.0517
45295788	15.9532
45295888	17.9803
45295952	17.202
45296014	17.032
45296104	17.3892
45296141	18.5616
45296747	21.5246
45296788	17.8448
45296790	17.2315
45296792	16.8571
45296834	16.8522
45296934	18.9557
45297015	17.1108
45297046	17.2537
45297319	17.2734
45297466	17.0123
45297672	17.0123
45297838	17.0123
45298169	17.0123
45298559	17.1355
45298627	19.2734
45298944	16.6207
45299498	16.697
45299577	16.67
45300483	16.5739
45300785	16.7118
45301141	16.5271
45301153	19.2783
45301614	18.2143
45301649	18.17
45301848	18.4951
45301907	18.0961
45301914	18.0961
45302123	19.67
45302315	19.1379
45302333	19.1379
45302336	19.1379
45302582	19.4655
45302975	19.6034
45303166	18.0739
45303260	18.3202
45303282	20.7857
45303364	16.5542
45303664	14.9581
45303723	17.4335
45303741	15.8128
45303750	15.8128
45303983	15.8128
45304128	17.0246
45304147	15.1872
45304170	14.6059
45304172	12.3424
45304174	11.6478
45304353	10.9631
45304514	9.98522
45304590	9.6798
45304645	11.3892
45304696	11.1404
45304964	11.1724
45304965	11.1872
45305050	11.1404
45305356	11.1404
45305764	11.234
45305835	11.7734
45305927	11.1404
45305993	13.0074
45306051	10.9581
45306177	11.3399
45306596	11.569
45306620	10.7118
45306629	11.2709
45306919	10.3571
45307013	9.50493
45307392	9.77833
45307534	10.0296
45307720	9.65271
45307828	9.60591
45308614	9.60591
45309069	9.60591
45309370	14.9236
45309576	10.532
45309758	10.4138
45309907	10.4606
45309961	10.7808
45309992	10.0788
45310193	13.9261
45310224	13.0911
45310242	13.2291
45310384	13.8522
45310392	14.6355
45311127	13.7094
45311272	13.7586
45311624	15.1502
45311749	13.5296
45312014	13.67
45312339	14.0862
45312371	13.67
45312649	13.5764
45313330	13.5764
45313547	13.7611
45313671	13.6773
45314256	13.5887
45314808	14.0665
45315276	10.569
45315529	9.9064
45315733	11.9236
45315781	11.8054
45316061	11.3596
45316304	13.7512
45316326	12.936
45316465	13.1232
45316466	12.3966
45316591	14.2685
45316722	19.5
45322259	13.2808
45322362	13.2808
45322413	13.2808
45322419	13.7783
45322476	13.4507
45322597	13.4507
45322668	13.4507
45322742	13.4507
45322847	13.4507
45323377	13.4828
45323633	14.6059
45328188	7.78079
45328251	10.67
45328270	10.4384
45328319	9.70197
45328453	9.70197
45328883	10.9951
45328889	8.26355
45328921	7.56158
45329202	9.55911
45329989	7.95567
45330165	7.95567
45330896	11.9187
45330934	8.32266
45332224	8.32266
45332556	8.32266
45332768	8.32266
45332953	8.32266
45337306	11.4458
45337307	7.46305
45337429	6.49507
45337436	6.26355
45337608	7.00493
45337614	10.3596
45337861	10.1675
45338146	11.899
45338238	8.91133
45339146	9.19704
45339168	10.4828
45339215	10.899
45339221	9.95813
45339223	9.05419
45339227	8.6601
45339229	8.37192
45340143	9.06158
45340286	7.38177
45340412	7.90394
45340602	9.45074
45340848	8.58621
45341175	8.56158
45342173	8.59113
45342682	9.08621
45342705	11.2709
45342736	9.39163
45343395	9.2734
45343555	9.24877
45344065	12.0148
45344418	9.6601
45344431	10.3251
45344840	9.21921
45345054	10.7857
45345085	9.89901
45345093	9.73892
45345100	10.5369
45345469	9.86207
45345958	9.86207
45345969	11.8424
45346128	10.0197
45346413	9.80788
45346426	10.8621
45347171	9.90887
45347370	9.83251
45348249	11.4409
45348745	15.6576
45348948	12.7438
45349128	15.7094
45349173	14.4286
45349208	14.5739
45349516	14.4286
45349763	14.4286
45349875	14.4951
45350693	15.7217
45350743	12.6847
45350782	13.4335
45350931	12.4138
45351055	15.0074
45351180	14.5369
45351219	15.436
45351239	14.532
45351297	15.3448
45352046	17.3941
45352442	18.7389
45352549	17.8374
45352552	17.9704
45352684	18.0148
45352815	17.8424
45352894	19.2709
45352927	15.8005
45352967	17.0197
45353622	19.5887
45353857	18.5074
45353908	18.5074
45353919	18.5074
45354057	18.5074
45354330	18.5739
45354365	19.7118
45354402	16.8251
45354599	16.7783
45354612	18.6872
45354719	16.1897
45354959	16.3695
45354980	15.9433
45355559	16.1626
45356071	16.101
45356712	16.3079
45356739	15.9261
45356752	16.2537
45356876	17.6724
45356981	19.101
45357293	18.3128
45357486	18.6281
45357661	18.4015
45357873	21.1749
45357886	17.3227
45357887	15.3916
45357900	14.9113
45357906	14.5961
45357919	15.8645
45357922	17.9261
45358174	17.0517
45358303	16.133
45358480	15.9606
45359188	15.9606
45359236	15.9606
45359341	15.9606
45359645	16.0419
45360080	17.6256
45360086	16.9926
45360154	16.702
45360261	16.702
45360318	17.2882
45360396	15.8892
45360493	14.431
45360508	14.4507
45360683	14.5025
45360751	13.7857
45360843	14.3005
45361573	14.2241
45361658	11.9433
45361936	11.6182
45361969	11.4901
45362129	13.5394
45362155	13.2266
45362206	13.6946
45362408	13.1379
45362553	14.0911
45362900	13.9778
45362916	13.197
45362931	12.7833
45362936	12.9581
45362971	14.0887
45363248	15.936
45363350	14.67
45363512	13.1502
45363705	13.3054
45364085	13.5739
45364411	13.1872
45364431	13.1872
45364462	13.2143
45364509	13.2118
45364673	13.1552
45364992	13.8153
45364994	13.1305
45365189	13.1305
45365471	13.1305
45365704	13.1552
45365799	13.2044
45365837	14.5517
45366115	13.1872
45366116	13.1872
45366351	14.5123
45366444	13.8522
45366459	13.8448
45366624	14.2094
45366824	14.9212
45366925	14.5665
45367042	11.8448
45367148	11.8177
45367197	13.2118
45367240	11.9532
45367625	11.9039
45367664	11.9286
45367746	11.9039
45367747	11.9039
45367940	11.931
45368404	11.9039
45368420	13.6355
45368492	12.6379
45368514	12.6108
45368639	13.6453
45368679	13.9655
45368916	12.0148
45368992	12.202
45369036	13.0936
45369093	12.133
45369176	12.298
45369246	12.6059
45369261	12.0911
45369268	12.0665
45369311	12.0936
45369396	11.8941
45369398	12.9409
45369724	13.0911
45369764	12.83
45369787	12.83
45369834	12.83
45369915	12.83
45369985	12.83
45370052	12.83
45370417	12.83
45370422	12.936
45370459	12.83
45370462	11.7611
45370901	11.3399
45370951	11.8424
45371118	11.2389
45371233	11.8571
45371246	11.2389
45371592	11.2635
45371597	12.1256
45371662	12.9089
45371675	11.968
45371837	11.968
45372765	12.1404
45372877	12.0616
45372940	12.0616
45373043	10.8547
45373057	11.6379
45373203	10.9778
45373512	10.9778
45373780	12.9926
45373828	11.5443
45373909	11.298
45374164	11.298
45374227	11.3473
45374248	11.3251
45374322	11.3719
45374578	11.3227
45374865	11.3744
45374939	11.6847
45375030	11.3227
45375066	7.90148
45377968	7.91379
45378213	7.80296
45378278	7.80296
45378395	7.94089
45378546	8.86453
45379187	20.4138
45379377	15.266
45379698	15.1453
45379801	15.0961
45379862	15.0961
45379984	15.1207
45380069	15.2685
45380444	15.2438
45380683	15.2438
45380775	15.2438
45381194	15.2438
45381203	15.2438
45381216	16.5222
45381405	15.8621
45381780	15.8867
45384243	15.9532
45384591	16.3325
45384625	15.1798
45384714	16.9138
45385046	16.0296
45385240	15.1946
45385242	15.1946
45385286	16.5419
45385329	15.3793
45385367	17.4187
45385537	15.3424
45385807	15.3424
45385834	17.8325
45385883	18.4212
45385893	16.7783
45386083	16.8227
45386363	17.3473
45386370	20.303
45386997	19.697
45387043	19.7635
45387189	19.697
45387231	19.83
45387290	19.697
45387999	18.5837
45388073	18.6478
45388114	20.2882
45388361	16.3596
45388428	16.3596
45388452	18.1182
45388494	15.1478
45388557	15.1478
45388686	17.1305
45388876	14.2414
45389255	14.2414
45389263	16.6305
45389343	14.8596
45389400	23.6059
45389490	22.0025
45389500	22.0025
45389513	22.0025
45389766	22.0025
45390306	22.0025
45390315	22.0025
45390420	22.1626
45390802	22.1084
45391115	22.4704
45391208	23.5025
45391253	22.8227
45391353	22.3596
45391357	21.7118
45391413	20.7906
45392169	20.8498
45392208	20.798
45392319	20.7315
45392345	20.7906
45392361	21.0148
45392493	20.0837
45392772	24.6158
45392807	16.431
45392823	16.0517
45392825	20.1773
45392877	25.1773
45393044	31.4015
45393628	29.9433
45393684	29.9557
45394082	29.8054
45394146	29.8719
45394393	29.8054
45394529	30.0714
45394616	29.8054
45394619	29.8054
45394829	29.8054
45394977	30.0591
45395506	29.835
45395815	34.7808
45396058	27.3202
45396074	27.3202
45396620	27.3842
45396693	27.5788
45396717	27.266
45396810	26.9631
45396866	26.899
45396887	33.9877
45397080	29.1207
45397715	29.0542
45398237	29.1872
45398256	29.0542
45398452	29.0542
45398543	29.4483
45398946	28.0985
45399449	28.0985
45399655	28.0985
45400217	28.0985
45400405	29.3399
45400435	24.4483
45400729	22.0197
45401011	25.0296
45401061	23.7537
45401300	26.8645
45401878	25.9187
45401887	25.9187
45402134	26.0517
45402266	26.0517
45402436	25.7857
45402792	28.6576
45402883	24.1749
45403024	24.2808
45403179	24.2808
45403323	24.7586
45403422	29.3424
45403738	26.399
45403878	26.5148
45404022	26.4483
45404080	26.4483
45404162	26.4483
45404262	26.532
45404275	30.1108
45404295	47.8153
45404385	44.3818
45404628	44.6034
45404713	44.431
45405006	44.4951
45405147	45.0739
45405481	44.9039
45405526	44.7094
45405708	44.6453
45405999	44.6453
45406299	42.9803
45406636	42.899
45406940	42.899
45407327	42.5985
45407395	42.7291
45407440	44.1897
45407924	43.6502
45408235	43.7833
45408590	43.5862
45408591	43.5862
45408676	43.7857
45408715	43.5862
45408740	43.5862
45408945	43.7167
45409030	46.7537
45409165	44.0591
45409168	43.9286
45409276	43.9286
45409498	44.0616
45410055	41.0246
45410319	41.1182
45410490	43.4286
45410638	32.1995
45411019	32.133
45411038	32.0862
45411104	32.1355
45411557	33.6897
45412090	31.8842
45412193	31.67
45412217	31.7143
45412682	34.5862
45412735	32.5862
45413247	32.6724
45413251	32.6724
45413365	32.633
45413396	40.0714
45413484	29.069
45413965	29.6897
45414176	29.5567
45414692	29.6897
45415144	29.734
45415845	29.3424
45415939	29.3424
45416135	29.3424
45416202	29.4557
45416490	34.9655
45416532	30.4926
45416578	30.3793
45416682	30.3793
45416781	30.4458
45416794	30.4458
45417682	30.3621
45417707	30.4163
45417811	33.234
45417870	26.5197
45417974	26.5862
45418033	26.5197
45418335	26.5862
45418377	34.0764
45419108	30.6034
45419479	30.5369
45419871	30.5369
45419966	30.6034
45420117	30.5369
45420118	30.5369
45420223	30.5369
45420296	30.6034
45420352	30.5369
45420599	30.6847
45421325	30.5714
45421335	31.6355
45421483	27.601
45421913	23.4433
45421946	23.3966
45422060	23.3966
45422293	27.5419
45422400	23.7291
45422415	23.7291
45422677	23.7069
45422726	23.7069
45422981	23.7069
45423020	27.6084
45423111	30.8916
45423277	29.7094
45423380	29.7094
45423481	29.7094
45423663	29.7094
45423673	29.7094
45423685	30.7143
45423796	30.7365
45423798	31.1552
45424003	31
45424005	27.5985
45424014	22.3645
45424018	25.1552
45424036	24.6034
45424045	24.4828
45424049	24.6576
45424076	24.5862
45424080	21.4236
45424250	21.3522
45424324	21.234
45424336	22.3966
45424818	15.5246
45425446	16.6601
45425552	15.5296
45425879	15.5049
45426014	16.5123
45426645	15.5099
45427093	15.0172
45427094	15.2488
45427182	13.1823
45427219	14.0837
45427360	13.1527
45427707	13.6601
45428187	13.6429
45428189	17.3103
45428614	12.4655
45428616	12.6626
45428665	13.803
45428792	18.5591
45429668	18.6478
45429673	18.5074
45429966	18.6305
45430335	18.3867
45430488	18.3867
45430629	18.5862
45430687	18.3867
45431306	18.4975
45431447	18.4975
45431688	18.4557
45432363	25.0813
45432942	18.2512
45432992	18.3645
45433125	18.1429
45433629	18.2734
45433786	18.2734
45434169	18.335
45434281	18.532
45434472	18.2069
45434679	18.0788
45434774	18.0148
45434913	19.2857
45435028	18.5493
45435062	16.1946
45435724	16.4926
45436765	15.5345
45436925	15.734
45437144	15.734
45437147	11.436
45437148	11.2906
45437341	11.1626
45437397	13.3892
45437585	11.3744
45437649	10.165
45438385	10.7783
45438387	8.33498
45438389	8
45438435	7.91872
45440748	6.29064
45440993	6.76108
45441819	6.1133
45442668	6.13793
45442782	8.76601
45442852	8.57389
45443321	7.80542
45444297	7.80542
45444827	7.95074
45444984	7.97783
45444989	7.7069
45445021	6.40394
45445025	9.03448
45445041	12.1355
45445042	10.8276
45445231	10.8818
45445312	10.8079
45445339	11.3128
45445362	10.3054
45445438	11.4261
45445657	13.0049
45446420	12.9704
45446823	12.436
45446872	12.3153
45447237	12.9631
45447261	12.3153
45447471	12.3153
45448068	12.3621
45448136	12.936
45448601	11.431
45449033	12.9803
45449048	12.7167
45451522	12.8399
45451866	12.6675
45452000	12.7192
45452075	12.6675
45452213	12.9458
45452399	12.3842
45452470	13.0813
45452570	11.3941
45453061	12.6675
45453078	12.7709
45453555	12.766
45455238	16.734
45455252	14.436
45455270	14.1355
45455609	13.8793
45455862	13.7956
45455937	14.6527
45455973	13.3473
45456590	13.2143
45457284	13.0862
45457371	13.0591
45457409	13.0887
45457483	13.6305
45457971	13.4286
45458261	12.7094
45458268	14.2611
45458584	14.2389
45458968	14.3128
45459515	14.202
45459760	14.202
45459798	14.202
45460056	15.1502
45460460	14.3202
45461018	14.3202
45461119	17.0961
45461428	19.0961
45461639	19.9507
45461706	19.766
45461709	19.5764
45461732	19.5764
45461738	19.5764
45461739	19.5764
45461741	19.5764
45461767	19.5764
45461768	19.5764
45461773	19.5764
45461778	22.4581
45461919	26.2759
45462159	18.8941
45462184	19.1281
45462223	19.1305
45462226	21.5049
45462229	22.1158
45462249	26.3005
45462284	23.4384
45462480	21.9704
45462502	22.2291
45462531	21.9212
45462905	21.4039
45463074	21.7488
45463162	21.6798
45463651	21.7217
45463914	21.3768
45464365	21.601
45464526	23.1404
45465196	22.6773
45465272	25.1133
45465281	24.1305
45465379	24.0837
45465517	24.468
45465891	24.3177
45466447	24.2365
45466533	23.1158
45466543	22.2833
45466832	21.4852
45467124	24.8842
45467400	23.6034
45467764	23.6034
45467788	23.4064
45468114	22.4729
45468176	22.3079
45468547	21.697
45468600	24.5148
45468672	21.7857
45469474	22.17
45470418	19.702
45470531	19.702
45470547	23.4532
45470713	21.1798
45470986	21.4409
45471098	21.5074
45471134	21.3768
45471391	21.3128
45471435	24.2044
45471453	20.2044
45471576	20.2488
45471791	22.6084
45472596	19.6207
45472609	18.601
45472770	19.9335
45472844	17.8005
45472883	17.8128
45473036	18.3399
45473134	17.8424
45473136	17.6823
45473217	18.6798
45473420	20.1847
45473592	19.2315
45474104	19.4975
45474747	19.3522
45475310	19.0813
45475318	20.3596
45475602	17.9507
45475937	19.9532
45476258	19.5591
45476363	19.0714
45476376	20.1429
45476625	18.8374
45476812	18.8374
45476900	20.4384
45476920	19.2118
45477792	19.1724
45478413	18.4335
45478511	18.2118
45478557	19.335
45479034	18.7931
45479168	17.601
45479258	17.601
45479375	17.601
45479669	17.601
45479758	17.601
45480065	17.9261
45480488	17.7611
45480647	22.4458
45480705	20.2906
45480937	23.6158
45480941	21.298
45481303	19.8744
45481545	19.9409
45481683	19.7611
45482078	19.7611
45482150	20.6478
45482992	19.7611
45483067	19.7611
45483109	24.5468
45483337	23.4163
45484503	23.7562
45484540	23.6207
45484552	23.6207
45484769	23.6207
45484770	23.6207
45484934	23.6897
45485812	23.4163
45486124	25.303
45486226	21.2931
45486349	23.1897
45486407	19.165
45487069	19.1995
45487696	19.133
45488576	19.2833
45489398	19.064
45490707	17.6158
45490742	15.8768
45490975	13.2365
45491379	13.2365
45492355	15.9803
45492357	13.9754
45492359	13.9064
45492361	14.17
45492363	14.3768
45492365	13.6626
45492470	13.8177
45493243	15.0862
45493570	14.3473
45493582	14.7562
45493589	14.266
45493747	15.1749
45494726	15.5148
45496036	14.9507
45496037	14.9507
45496106	14.9507
45496134	15.165
45496136	16.4655
45496597	16.4335
45497897	15.4507
45498016	15.4507
45498523	18.0197
45499036	15.4926
45499040	14.3744
45499044	14.6281
45499086	14.2833
45500706	12.7759
45501537	14.867
45501697	15.6552
45502065	14.367
45502458	15.2463
45502479	12.1158
45503202	12.6724
45503257	11.8424
45503365	11.6872
45503388	12.335
45503410	12.1921
45503614	14.0961
45503700	13.8867
45503721	13.3153
45504113	14.0246
45504944	13.1847
45504969	14.8621
45505292	13.3128
45505293	13.1478
45510178	15.0246
45510688	12.0616
45510950	12.0616
45511181	11.9951
45511225	10.9557
45511399	11.8719
45511409	10.8473
45514718	11.4261
45514765	11.4433
45515277	11.9384
45515345	11.1527
45515363	12.0025
45515797	10.8695
45516257	11.2094
45516377	11.3818
45516402	12.33
45516618	10.6724
45516678	10.3325
45517091	10.2882
45517576	9.96552
45517913	9.80296
45517961	10.8103
45518057	11.4557
45518129	11.0665
45518322	10.936
45518410	10.899
45518466	10.899
45518758	13.803
45518796	12.9335
45518824	12.9507
45518882	16.6675
45518888	15.2217
45518892	15.3818
45518894	15.5148
45518896	17.1478
45518898	17.2438
45518906	17.1207
45519342	17.2512
45519663	17.0271
45519806	17.1527
45521163	17.3448
45521456	17.4039
45522116	17.2562
45522260	16.9877
45522580	16.936
45522622	18.3966
45523236	14.1084
45523594	14.9704
45523596	11.0936
45523961	12.2118
45524298	11.3571
45524648	12.4064
45524963	13.5764
45524978	12.2365
45525108	11.5665
45525255	11.8079
45525350	12.83
45525457	12.5123
45525810	14.2438
45526215	12.9975
45526216	12.9975
45526245	12.9975
45526253	13.798
45526477	12.0049
45526866	11.83
45527424	11.0049
45527504	12.1256
45527722	10.8571
45527974	11.4951
45528179	10.4557
45528189	11.4384
45528806	10.6404
45529149	11.1995
45529936	10.2759
45530045	10.8374
45530491	10.1355
45530808	10.6404
45531882	10.9261
45531910	8.81527
45531912	9.99507
45531924	10.1749
45531938	9.3202
45531970	9.65517
45532010	10.3103
45532217	9.69458
45532450	11.4803
45532547	11.5419
45532629	12.6995
45532667	11.8695
45532682	11.8621
45532736	12.4015
45532884	12.6232
45532929	11.7192
45532962	11.702
45533281	14.032
45533623	11.8695
45533628	11.7808
45533721	12.6034
45533726	12.1108
45533796	11.032
45533857	12.835
45534030	12.0591
45534794	12.4212
45534932	12.3424
45534955	11.6453
45534979	11.6453
45535570	15.3621
45535812	13.3941
45535893	13.3941
45536443	14.4532
45536834	13.6897
45536861	13.7192
45537117	15.7217
45537277	11.5172
45537713	11.5788
45538141	13.2266
45538222	11.8596
45538416	12.7069
45538647	10.8202
45538917	12.0862
45538931	11.1798
45538977	11.8325
45539052	10.7956
45539413	11.2685
45539467	10.3079
45539472	9.74631
45539522	9.92611
45540143	10.7783
45540207	9.57882
45540364	9.89409
45540390	10.3325
45540405	10.5837
45540764	10.2808
45541085	9.63054
45541091	12.6034
45541346	12.1823
45541681	12.1404
45541742	12.1404
45541787	12.1404
45541828	12.1404
45541839	11.0443
45542196	11.0049
45542407	14.0074
45548817	13.1182
45549286	11.303
45549327	11.101
45549412	15.2562
45549651	15.2759
45549671	15.6379
45549862	14.4433
45549970	14.8153
45550217	14.8571
45550335	14.766
45550688	14.798
45551045	14.7537
45551081	14.7586
45551120	14.7956
45551227	14.7438
45551233	15.0394
45551433	14.3596
45551440	14.17
45554595	14.1601
45554999	15.0025
45555058	16.6773
45555344	14.197
45555903	14.601
45556216	14.197
45556241	14.6576
45556352	16.9212
45556357	26.3645
45556394	26.0246
45556399	26.101
45556442	25.569
45556500	25.3473
45556535	25.3498
45557043	25.7414
45557098	25.3128
45557136	31.0074
45557666	29.9236
45557811	30.2217
45557825	29.7192
45557885	29.7562
45557923	30.766
45558219	31.9113
45558327	32.0813
45558340	31.6158
45558516	33.1872
45558554	33.367
45558664	33.4015
45558715	32.6133
45558721	32.6232
45558780	32.8424
45558781	32.5271
45558842	32.1897
45558851	32.6995
45558855	31.5271
45558858	32.9409
45558879	33.5616
45559097	34.1182
45559211	33.9089
45559298	33.0936
45559316	32.3621
45559331	32.734
45559365	32.9729
45559394	32.4655
45559561	33.0985
45559572	32.8177
45559592	32.899
45559764	32.4901
45560067	36.2094
45560231	32.8424
45560356	33.2192
45560912	32.697
45561073	31.8892
45561277	31.4409
45561296	31.4409
45561313	32.0345
45561359	31.4507
45561718	31.4458
45561808	32.7438
45561962	31.4458
45562045	31.4507
45562121	31.4409
45562127	31.4507
45562142	31.8424
45562253	31.4458
45562423	27.6946
45562468	27.9975
45562543	27.6897
45562604	27.6897
45562698	28.0468
45562730	28.202
45562782	28.4901
45562860	28.9803
45562961	28.7389
45562971	28.0739
45563487	28.0739
45563528	28.0739
45563536	28.0739
45563537	28.5616
45563642	29.8005
45563647	28.9778
45563754	28.7635
45563761	29.2488
45563870	27.9778
45564020	28.1084
45564097	28.0419
45564190	29.0419
45564237	27.5493
45564265	27.5862
45564291	28.6527
45564477	27.5911
45564787	27.4458
45564792	28.2291
45564816	24.7241
45564879	27
45564968	27.5887
45565202	28.899
45565235	29.4852
45565253	29.2586
45565281	29.3227
45565282	29.2586
45565319	29.3251
45565386	29.4754
45565388	28.6749
45565411	28.6256
45565689	28.4532
45565732	28.5345
45565775	29.2192
45565790	28.4754
45565801	29.4138
45565824	29.3695
45565964	28.2611
45566036	29.0296
45566039	28.2044
45566042	27.8498
45566343	28.0517
45566549	28.3325
45566557	27.9729
45566585	27.5961
45566625	27.6847
45566660	27.8842
45566743	26.9113
45566960	27.7143
45567031	27.1675
45567032	27.6305
45567576	27.7537
45567607	27.4852
45567614	27.4113
45567706	26.9089
45567710	25.0714
45567730	26.0961
45567999	23.6601
45568050	23.7291
45568058	24.2463
45568091	24.3719
45568250	24.0099
45568439	21.0911
45568655	20.9532
45568758	20.3251
45568836	19.6379
45568841	19.4286
45569644	19.3768
45569653	19.3227
45569666	19.2956
45569762	19.4754
45569802	24.3571
45569811	23.7759
45570268	24.0074
45570348	23.6084
45570357	24.0714
45570371	24.7463
45570494	23.2931
45570532	23.0985
45571314	23.3867
45571364	22.6773
45571401	22.5813
45571436	24.1502
45571511	23.9089
45571594	23.8448
45573082	23.8448
45573493	23.9212
45573730	24.5074
45573889	22.9384
45573922	22.6773
45573955	22.6773
45574057	22.6773
45574058	22.9877
45574072	22.9483
45574073	22.6773
45574152	22.7931
45574196	22.83
45574227	22.9433
45574320	22.6675
45574321	22.9064
45574916	23.5567
45575059	22.9631
45575112	23.3941
45575232	22.5468
45575262	23.1724
45575362	22.4951
45575383	21.6601
45575402	22.5172
45575404	22.101
45575876	24.0049
45576090	23.5296
45576091	23.4507
45576107	23.4507
45576130	23.4507
45576134	23.4507
45576353	23.9113
45576482	22.0788
45576524	22.4778
45576525	21.6921
45576536	22.3596
45576605	22.0567
45576665	19.7488
45576991	19.8645
45577013	19.7857
45577018	19.3793
45577066	18.9581
45577156	19.3719
45577218	19.9384
45577653	19.3153
45577664	19.2291
45577674	19.2291
45577680	19.7414
45577813	19.5567
45578446	18.4606
45578471	18.7611
45578484	19.2512
45578509	18.8719
45578835	18.8448
45579174	20.5222
45579264	20.431
45579533	20.6724
45579750	20.1256
45579811	20.0542
45579813	16.9557
45579815	16.9704
45579828	19.9089
45579851	15.7734
45579893	15.7365
45580212	14.702
45580213	14.7635
45580604	14.5049
45580706	14.4631
45580992	15.4581
45581242	14.5862
45581655	14.5862
45581940	15.4286
45582410	13.0271
45582751	12.8744
45582753	14.697
45582754	14.4138
45583068	14.3251
45583165	14.1921
45583307	14.2586
45583457	14.2562
45583661	14.3079
45583767	14.2562
45583808	14.9803
45585134	15.0788
45585471	12.8695
45585472	12.9015
45585774	13.2291
45585916	13.6059
45586007	14.0887
45587486	14.1478
45587821	13.9852
45588230	19.633
45588292	13.7241
45588533	13.6897
45588643	14.3005
45589325	14.2438
45589534	15.335
45589602	14.5148
45589606	14.8054
45589915	14.6355
45590080	15.9138
45590091	15.6158
45590245	16.0049
45590246	15.4852
45590292	15.0271
45590454	15.1552
45590741	14.665
45591117	14.665
45591183	15.3621
45591318	13.2512
45591412	13.2192
45591588	13.2192
45591605	13.2192
45591609	13.2192
45592060	13.2808
45592070	13.4507
45592235	13.1059
45592818	13.1059
45592834	13.1059
45593068	13.1059
45593138	13.1059
45593221	13.1305
45593365	13.1059
45593382	13.1059
45593597	13.3399
45593656	16.1478
45593671	12.9754
45593773	13.1847
45593963	12.9754
45593990	12.9754
45594149	13.4015
45594164	13.4951
45594212	12.1527
45594331	12.1527
45594401	12.1527
45594518	12.1527
45594855	12.1527
45594870	12.1527
45594903	13.6626
45595296	14.1527
45595318	13.633
45595460	13.2611
45595466	12.5271
45595470	11.9064
45595477	12.3941
45595605	11.3374
45595712	11.6404
45595993	14.5443
45596002	11.6995
45596030	11.6182
45596045	11.8867
45596303	11.2685
45596465	12.3448
45596560	12.4828
45596589	12.5665
45596687	11.9384
45597808	11.9384
45597942	13.1773
45598288	11.4286
45598294	13.3522
45598375	12.3202
45598376	11.4039
45598379	11.298
45598380	10.7685
45598383	11.1281
45598387	10.5493
45598388	10.1158
45598391	10.064
45598528	9.99261
45598591	9.9335
45598747	9.98276
45598759	9.94089
45598777	10.3177
45599114	10.2438
45599225	10.2438
45599274	10.3202
45599710	10.1946
45602319	8.85468
45602594	9.33005
45602662	8.55419
45602868	9.07389
45602982	8.0197
45603958	6.94828
45603977	6.76355
45604061	6.74138
45604239	8.48522
45604341	7.98522
45604461	8.22167
45604591	9.41379
45604683	8.73892
45604770	8.40394
45604804	8.22906
45605273	9.06158
45605298	6.63793
45605358	8.18473
45605389	7.43103
45605718	7.04433
45605803	7.70936
45605928	6.98522
45605958	7.27586
45606262	10.4877
45606265	8.81281
45606361	11.7143
45606363	10.83
45606364	10.9631
45606554	10.8941
45606716	10.2759
45607427	11.0123
45607612	10.5099
45607718	10.0616
45607724	6.57143
45607784	5.73153
45607786	5.51478
45607853	13.4015
45607927	10.5739
45607968	12.4975
45608216	11.0025
45608412	11.6872
45608974	10.9064
45609403	11.0665
45609829	10.7217
45610088	10.8818
45610196	10.8768
45610375	10.8522
45610450	10.3818
45610566	10.5246
45610914	10.8448
45611112	11.2956
45611565	11.9212
45611849	11.766
45612302	13.6305
45612962	13.7241
45612975	14.0517
45613340	13.2192
45614047	13.0985
45614210	13.4581
45614224	13.5567
45614515	13.3005
45614639	12.968
45614641	14.2266
45614651	12.5985
45614715	12.3448
45615078	11.9236
45615133	11.4384
45616176	12.7488
45616199	12.1798
45616203	12.1798
45616364	12.1798
45616497	12.2365
45616530	13.564
45616584	11.399
45616651	11.3103
45617015	14.4433
45617445	13.6355
45618224	14.1182
45618272	15.0296
45618471	14.8153
45618774	13.3448
45618811	13.3793
45618817	13.4212
45618873	19.6798
45619034	19.4581
45619252	17.9187
45619331	17.9138
45619395	19.9089
45619445	17.8768
45619497	17.968
45619500	17.5197
45619524	17.6897
45619598	18.1946
45619680	18.0764
45619768	17.6379
45620139	18.734
45620307	18.5739
45620323	18.3498
45620362	18.1724
45620386	19.6133
45620648	20.8448
45620780	21.3103
45620918	20.9384
45620919	20.9384
45620926	20.9384
45620943	20.9384
45620983	21.0074
45621045	21.6921
45621142	20.0493
45621150	18.5197
45621151	18.3966
45621207	18.2488
45621364	18.2389
45621491	20.133
45621834	23.1527
45621855	21.0665
45621906	20.8473
45621907	20.8473
45622328	23.7783
45622342	22.2266
45622348	22.165
45622354	21.7217
45622482	21.8202
45622685	21.8128
45622694	21.9384
45623184	21.633
45623296	21.6995
45623316	21.7438
45623357	22.7143
45623536	21.9631
45623573	21.0837
45623660	20.8251
45623896	22.4951
45623969	17.2759
45623973	17.2365
45624087	18.569
45624293	16.8227
45624626	17.8571
45625051	17.5517
45625326	17.0443
45625466	17.3892
45625595	17.0936
45625604	18.569
45626189	16.7537
45626873	16.7438
45627024	18.5443
45627419	17.5936
45627573	19.5788
45628004	19.0123
45628184	18.4384
45628191	18.234
45628196	18.234
45628666	18.9655
45628837	17.6995
45628844	17.8054
45628909	17.9163
45628992	17.5739
45629041	16.9483
45629242	17.2291
45629323	17.7389
45629879	16.468
45629882	19.2956
45629889	15.9433
45629926	16.0542
45630053	16.0394
45630150	16.4655
45630179	15.564
45630184	15.7709
45630461	15.9778
45630610	16.4064
45630760	16.3251
45630883	17.4975
45631032	17.2488
45631415	16.5296
45631570	16.0936
45631780	16.2094
45632045	15.5887
45632125	16.9901
45632152	16.4532
45632280	15.67
45632303	16.2857
45632364	15.1847
45632460	17.8768
45632632	16.1823
45632702	17.4261
45633325	17.0788
45633390	16.069
45633654	19.1478
45633914	16.7562
45633951	17.0099
45634511	16.9433
45634791	16.8842
45635030	16.9852
45635348	23.1724
45635447	18.633
45635961	18.8522
45636042	20.1724
45636263	19.2537
45636274	18.7217
45636411	18.2882
45636560	16.4975
45636793	16.803
45636965	16.4631
45637130	16.4631
45637258	26.3374
45637714	19.8522
45638292	18.4138
45638312	18.4138
45638355	28.3645
45638720	25.2217
45638778	25.266
45638785	25.0493
45638787	24.6601
45638788	24.6601
45638789	25.8399
45638795	25.4852
45638816	25.4852
45638824	26.1502
45638859	26.0887
45638860	27.1453
45638868	27.0813
45638874	27.0813
45638876	27.0813
45638877	27.0813
45638880	28.5616
45638893	28.4951
45638897	27.4433
45638898	27.4433
45638902	27.4433
45638903	27.5025
45638920	27.6256
45639124	28.0517
45639262	24.6281
45639625	23.1281
45639657	23.3695
45639675	23.436
45639715	22.5419
45639814	21.2044
45640000	22.3128
45640016	13.2044
45640642	11.2709
45640908	11.8005
45640911	12.9729
45641136	12.6379
45641138	4.01478
45641140	4.05911
45641143	5.21675
45641147	5.19212
45641151	5.54433
45641154	7.42611
45641852	7.63547
45641913	5.93596
45642461	7.26601
45642563	7.88177
45642661	7.69212
45643535	7.26355
45643646	7.24631
45643755	7.50493
45643851	10.234
45644015	7.37438
45644154	8.14532
45644174	7.7931
45644217	8.10591
45644468	7.6133
45644541	7.7069
45644597	9.65025
45644702	6.64286
45644735	6
45644762	5.23399
45644881	5.23399
45645110	6.25616
45645337	6.27833
45645525	5.13547
45645527	5.73153
45646233	5.21182
45646253	5.72167
45646352	5.23399
45646710	4.97291
45646776	5.20443
45646817	6.94581
45646916	6.78325
45647646	7.78818
45647655	4.96798
45647662	5.3867
45647885	5.64532
45648225	5.0197
45649246	4.82512
45650170	5.81773
45651917	5.51232
45652012	5.46305
45652773	5.35468
45653068	6.52956
45653281	6.73892
45653510	9.50246
45653887	6.97291
45654155	5.60591
45654219	6.04433
45654257	5.59852
45654370	6.05172
45654426	7.78818
45654925	7.3202
45654956	7.10345
45655232	7.2734
45655274	7.37438
45655331	6.60099
45655561	6.46305
45655666	6.9335
45655674	10.0911
45655675	9.20443
45655676	9.51232
45655846	10.3916
45655887	8.1133
45655891	7.29803
45655939	6.78818
45656223	5.64778
45656225	5.21921
45656353	5.69458
45656493	4.48276
45656494	4.32759
45656554	6.81281
45656559	6.27586
45656561	6.86207
45656657	6.67734
45656913	7.8399
45656917	6.36946
45656922	6.29064
45656969	7.07882
45656997	4.6798
45657009	4.25123
45657309	4.65025
45657380	5.55911
45657766	5.30296
45658077	5.57635
45658251	5.02463
45658263	7.22906
45658395	6.1133
45659097	7.40887
45659158	7.66256
45659351	6.47044
45659353	6.14532
45659366	6.11823
45659378	6.83498
45659562	4.27833
45659593	5.78571
45659729	4.29064
45660096	4.21675
45660134	5.82512
45660601	4.27833
45661259	14.5369
45661333	12.1626
45661406	12.3621
45661522	12.5099
45661574	12.3103
45661798	12.4803
45661800	11.6158
45661802	12.2882
45661804	12.197
45661806	12.2266
45661808	12.1995
45661810	12.1773
45661939	13.0517
45661987	11.5517
45662015	11.9039
45662151	12.7611
45662195	12.1256
45662241	12.2956
45662242	12.335
45662309	12.0419
45662410	12.867
45662553	12.0049
45662565	11.4507
45662751	11.5369
45662866	11.8177
45662913	11.5961
45662946	11.8473
45662953	13.0394
45662955	13.9483
45663026	13.4335
45663247	13.4483
45664073	13.4557
45664075	14.0739
45664175	15.4187
45664328	13.4483
45664390	15.2167
45664752	14.569
45666138	14.3547
45666224	15.0714
45666881	15.2143
45667099	13.7512
45667119	14.9138
45667200	14.2709
45667218	14.1872
45667232	14.2906
45667868	14.5985
45667940	14.5591
45667945	14.5911
45667962	14.4286
45668248	15.6798
45668387	14.7808
45668538	14.4581
45668542	14.2956
45668543	14.2956
45668544	14.2956
45668556	14.3793
45668622	13.7956
45668634	16.4064
45668677	14.1478
45668959	14.5788
45669007	15.5443
45669030	15.2537
45669122	15.2044
45669252	15.0813
45669402	15.1059
45669509	15.1552
45669513	15.9778
45669585	14.3374
45669815	12.9187
45669888	14.2094
45669973	13.3473
45670036	13.2488
45670045	12.6379
45670135	14.1675
45670290	13.2611
45670432	13.1527
45670489	13.9409
45670520	15.2315
45670599	14.3818
45670742	14.3818
45670747	15.2685
45671370	15.6084
45671403	13.6872
45671410	14.532
45671433	13.2463
45671442	14.6552
45671715	14.5985
45671908	14.266
45672121	11.2586
45672347	13.4729
45675296	13.4975
45675305	12.9926
45675343	11.197
45675660	10.8276
45675907	10.6453
45675932	10.6478
45676118	11.4926
45676191	10.9236
45676260	11.2118
45676338	8.9335
45676399	8.96305
45676465	9.69212
45676564	9.50493
45676766	7.35222
45677020	7.79064
45677022	9.25369
45677232	8.63793
45677278	9.08867
45677369	8.37192
45677731	8.51478
45677798	7.69704
45677951	7.90394
45678368	7.93842
45678375	7.41872
45678378	8.95074
45678381	8.73399
45678396	9.63054
45678487	9.41379
45678587	9.28818
45678630	12.2291
45678654	19.8054
45678763	18.2537
45678885	18.303
45679363	18.2463
45679611	18.7709
45679883	20.4064
45680039	19.665
45680204	19.9212
45680474	19.9507
45680859	24.5049
45680898	23.8128
45681602	22.9532
45681615	22.1798
45681793	22.2463
45681957	22.6084
45682023	23.4754
45682043	22.6724
45682790	23.2167
45682824	22.5394
45683715	22.734
45684078	22.4113
45684511	23.2537
45684536	23.2438
45684645	23.2685
45684653	23.3842
45684666	23.1576
45684858	23.1232
45685252	24.0074
45685710	23.032
45685868	23.032
45685901	23.0369
45685906	23.032
45685909	24.5025
45685911	23.1084
45685921	23.1946
45685950	23.1207
45685955	23.101
45685968	23.7192
45686278	24.5049
45686279	22.2069
45686512	21.0887
45686593	26.6108
45686624	28.6823
45686730	28.0788
45686783	28.0862
45686901	27.4089
45686902	27.3941
45687141	27.7438
45687234	27.8227
45687341	26.7586
45687455	27.1995
45687476	26.5764
45688375	26.4631
45688424	27.0837
45688438	26.5468
45688564	26.8621
45688578	26.7463
45688581	26.9163
45688708	26.5542
45688822	26.2266
45688844	26.2685
45688845	26.4039
45688855	26.4655
45688859	26.4778
45688868	28.8867
45688870	27.202
45688872	27.1823
45688903	27.1872
45688904	27.9039
45689023	26.8793
45689129	26.4729
45689347	26.8276
45689380	26.5591
45689410	26.5197
45689465	26.4163
45689548	26.9138
45689606	27.5616
45689714	27.7833
45689818	28.0616
45690823	27.6256
45690873	27.6256
45690915	28.4532
45691398	29.1232
45691578	27.5788
45691844	30.0887
45692756	30.7118
45692921	29.5197
45693182	27.8695
45693196	28.2463
45693200	27.8547
45693265	28.133
45693506	27.4163
45693580	27.2709
45693770	27.9458
45693835	26.83
45693876	27.6305
45693889	27.3941
45694046	26.931
45694054	28.0443
45694084	27.6576
45694216	27.7389
45694272	27.601
45694359	27.7512
45695512	28.8054
45695789	24.7562
45695964	25.6404
45696020	24.936
45696219	24.8103
45696356	26.0542
45696407	23.0616
45696650	19.0517
45696758	18.9581
45696907	21.4951
45697145	20.1576
45697662	22.6478
45697743	20.436
45698217	21.8128
45698219	21.3251
45698221	21.2562
45698342	21.9015
45698443	21.3399
45698462	21.3842
45698936	21.8399
45699394	21.367
45699416	21.1675
45699798	21.3744
45700077	21.3079
45700243	21.8227
45700728	21.2586
45700843	21.6675
45701053	21.2635
45701104	23.1724
45701249	21.5296
45701366	21.4631
45701393	21.4631
45701406	21.4631
45701414	21.4631
45701477	22.2118
45701549	20.8719
45701564	20.9507
45701572	21.5
45701629	19.67
45701783	19.303
45701789	19.1749
45701807	19.1576
45702140	19.2808
45702400	21.0739
45702642	20.5049
45702711	20.3251
45702805	22.5025
45702879	21.2611
45702880	21.2118
45702881	21.2118
45702908	23.0296
45703064	19.1798
45703189	19.4409
45703192	16.0911
45703194	16.1872
45703442	16.9754
45703727	15.9089
45703904	15.2833
45704130	15.1675
45704297	15.1379
45704507	14.9138
45704747	14.8842
45705046	14.9163
45705054	14.8522
45705332	15.3966
45705409	15.1133
45705943	15.2365
45705962	16.1823
45706048	15.5296
45706123	15.5369
45706283	15.6453
45706505	15.931
45706588	15.4335
45706752	15.4901
45706758	15.2414
45707143	15.1281
45707191	15.3424
45707416	15.8079
45707425	15.0911
45707515	15.436
45707568	15.5049
45707825	17.2685
45708133	20.0271
45708258	17.3867
45708442	16.6872
45708466	15.1675
45708670	15.1798
45708842	16.0862
45708877	14.4754
45709113	14.4828
45709353	14.8522
45709372	15.2586
45709400	14.6552
45709424	15.3571
45709690	17.064
45709767	17.9384
45709769	14.4039
45709771	14.1527
45709793	13.3251
45709795	17.1182
45710216	16.8596
45710382	18.6675
45710504	19.9901
45710894	18.9015
45710895	19.0148
45710951	19.0739
45711330	19.4926
45711349	18.9852
45711405	18.5419
45711416	18.4236
45711823	19.6207
45712007	18.4015
45712703	18.9926
45713171	22.2882
45713729	21.9483
45714102	21.83
45714110	21.3128
45714112	21.2463
45714129	21.1798
45714131	21.1158
45714328	21.197
45714388	23.6281
45714649	19.4187
45714706	19.2414
45714896	19.3744
45715177	19.2143
45715267	21.1281
45715432	17.83
45715472	17.83
45715738	20.8153
45716046	19.0936
45716113	18.4852
45716116	20.3744
45716225	19.5074
45716280	19.931
45716616	19.6256
45716715	18.9039
45716741	19.0665
45716835	18.867
45717003	18.867
45717108	19.468
45717151	19.3325
45717617	19.0616
45717734	20.8448
45717762	19.5936
45717857	19.5493
45717874	19.5049
45718081	21.399
45718130	19.4039
45718135	19.1158
45718279	19.8892
45718322	20.0813
45718591	19.4877
45718810	18.83
45718815	18.8399
45718867	19.436
45719032	18.4163
45719390	17.4975
45719407	17.468
45719460	18.1256
45719466	16.8202
45719593	16.8498
45719680	18.1995
45719692	16.9187
45719720	16.9483
45719768	17.7365
45719771	17.0493
45719809	16.5271
45720426	15.3793
45720512	15.468
45720532	15.6897
45720811	15.6995
45720882	15.3325
45721273	16.3424
45721533	16.9951
45721553	16.197
45721930	16.4852
45722125	14.8842
45722135	15.0049
45722269	19.7611
45722301	17.8005
45722329	17.5172
45722386	19.1749
45722421	18.569
45722423	17.4236
45722425	21.0222
45722432	21.3966
45722433	20.7291
45722438	20.3374
45722442	20.367
45722519	20.4335
45722522	20.6552
45722570	18.2857
45722822	20.2315
45722832	20.9089
45723125	21.9015
45723231	21.9951
45723562	21.867
45723623	21.7882
45723753	23.6059
45723829	21.3177
45723889	21.3227
45724030	31.2931
45724050	28.6995
45724063	28.7241
45724217	29.2143
45724224	28.4335
45724466	28.4335
45724471	28.4335
45724558	28.4581
45724775	28.4729
45725884	28.1773
45725906	27.1872
45725907	27.1379
45725920	27.0985
45725934	27.1379
45725965	26.9557
45725999	26.9557
45726730	26.9655
45726755	26.9507
45727238	26.9507
45727268	26.9507
45727385	27.3645
45727440	27.1576
45727486	27.0788
45727718	27.4803
45727725	27.1207
45727899	27.0788
45728092	27.0788
45728116	27.1207
45728170	27.0788
45728198	27.5074
45728301	27.4729
45728306	23.0123
45728311	26.1601
45728316	26.0172
45728321	25.9704
45728326	29.1897
45728349	29.1478
45728371	29.1478
45728498	29.3695
45728559	29.0222
45728580	29.032
45728714	29.0222
45728737	29.0222
45728910	29.2635
45728929	29.1921
45729032	29.4138
45729085	30.0517
45729160	30.1158
45729421	29.6478
45729422	29.6478
45729431	30.2882
45729509	29.2537
45729653	29.234
45729703	29.234
45729726	29.4532
45730170	29.8177
45731690	30.303
45731849	30.1847
45731945	22.3153
45731977	22.4828
45732139	22.4483
45732229	22.8424
45732233	20.3202
45732306	26.3251
45732632	25.1502
45732796	25.1502
45733047	25.1502
45733144	25.1502
45733458	26.7562
45733595	25.0567
45733624	25.0567
45733692	25.0567
45733708	25.0567
45733826	25.0567
45733850	25.0567
45734116	25.0714
45734537	25.1527
45734687	23.064
45734988	20.5246
45735045	20.1207
45735221	18.4187
45735481	18.7488
45735803	17.2882
45736257	18.8571
45736710	18.5
45736808	18.3498
45737211	17.9015
45737240	17.9113
45737275	17.9655
45737304	17.9507
45737466	17.9507
45738073	18.2044
45738784	17.8522
45739448	18.9631
45739476	17.2931
45739644	17.3079
45739683	17.2562
45739782	17.0591
45740465	18.0862
45740515	16.6749
45741223	17.4039
45741639	16.8547
45741703	16.8005
45742033	16.9828
45742035	17.2143
45742050	18.3768
45742140	16.2389
45742178	16.2389
45742668	16.8916
45742899	16.4163
45743600	15.0739
45743695	14.7192
45743975	15.2463
45744056	15.3522
45744701	14.3005
45745194	16.2808
45745339	15.8473
45745495	14.6379
45745669	14.5985
45745683	14.5985
45745710	14.5985
45745722	14.5985
45745924	14.9828
45746170	14.6182
45746179	15.1305
45746291	15.5542
45746404	14.569
45746664	13.8867
45746668	15.0222
45746711	12.2586
45746730	15.0493
45746904	13.6502
45746905	13.8793
45746943	15.9778
45747009	12.7734
45747187	11.8005
45747326	11.7217
45747382	11.7217
45747431	11.8448
45747553	11.7611
45747560	11.6626
45747677	11.6355
45747918	12.7759
45748128	11.5296
45748253	11.5172
45748257	11.2094
45748315	11.1946
45748374	11.1946
45749233	11.4064
45749543	14.0222
45749768	10.0468
45749771	9.52709
45749775	9.52709
45749843	10.8522
45749921	10.0197
45749976	8.4064
45749979	10.1749
45749984	9.74384
45750283	9.82266
45750317	11.6502
45750489	9.5936
45750613	9.71921
45750639	11.7414
45750885	10.2833
45751074	10.468
45751106	14.0788
45751277	11.7488
45751317	14.867
45751457	13.899
45751473	13.9532
45751477	13.8374
45751519	14.0222
45751644	13.8374
45751682	13.8571
45752149	14.1355
45752319	13.9507
45752435	12.0911
45752508	10.2266
45752749	10.3596
45753055	14.8325
45753267	13.6823
45753274	13.6823
45753295	13.8547
45753465	14.0222
45753751	14.1429
45753946	13.803
45753952	13.9704
45754264	14.7241
45754372	11.9778
45754403	12.8227
45754621	12.8424
45754705	12.468
45754711	11.6084
45754812	11.6256
45755055	11.3941
45755083	15.0911
45755549	14.9901
45755640	15.0542
45755656	14.8842
45755726	14.9335
45755828	14.8842
45756012	15.33
45756044	15.1084
45756129	15.0099
45756487	15.0099
45756777	15.0739
45756958	15
45757264	15.1773
45757541	15.4433
45757813	14.564
45757868	14.0887
45757933	13.9975
45757961	13.9975
45757983	13.9975
45758171	13.9975
45758202	13.9975
45758362	14.7537
45758719	14.4236
45758832	15.2833
45760492	13.0025
45760651	15.5443
45760794	17.064
45760808	13.1502
45760812	12.5074
45760816	12.1108
45760820	11.9877
45760824	11.8645
45760828	11.7414
45760832	13.3719
45761531	14.3103
45761741	10.3966
45761956	10.5714
45762029	11.1626
45762287	10.4729
45762306	9.89901
45762753	8.8399
45762783	12.4557
45762840	10.7685
45763098	10.7118
45763504	10.7118
45763671	10.7315
45763709	11.1084
45763899	13.0123
45764434	11.1034
45764524	11.202
45764845	10.5591
45764868	10.4261
45764923	12.0788
45765316	10.5591
45765382	11.1601
45765453	10.5739
45765689	10.4704
45765781	10.5246
45765879	10.5222
45765960	11.3768
45765962	10.7167
45766086	11.3399
45766131	11.234
45766357	11.8399
45766393	11.8892
45766665	11.3522
45766817	11.4261
45767038	11.2685
45767084	11.2931
45767214	11.3054
45768169	11.7734
45768294	11.3547
45768805	11.7857
45769006	11.4286
45769156	10.7266
45769167	12.064
45769332	11.2685
45769521	14.6626
45769603	12.7611
45769607	12.7611
45769665	13.1158
45769781	12.7094
45769820	13.6133
45769974	12.2291
45769976	14.5394
45770083	12.202
45770149	12.7291
45770180	14.436
45770341	13.6773
45770361	10.2783
45770363	16.1133
45770447	15.6182
45770465	15.5616
45770604	15.564
45770920	15.4975
45770993	15.3202
45771168	19.1281
45771181	14.0443
45771294	14.0443
45771324	14.1108
45771479	14.1108
45771480	14.6453
45771482	14.6453
45771538	14.6379
45771863	14.7389
45771963	14.4704
45772218	13.7389
45772457	10.2241
45772514	11.8547
45772749	11.064
45772889	10.9852
45772892	10.9852
45773051	10.9852
45773105	11.064
45773363	11.1379
45773404	12.5
45773406	12.2389
45774142	11.3399
45774337	11.4138
45775319	11.3054
45775396	12.064
45775533	12.0665
45775581	11.569
45775674	11.569
45775675	11.6847
45775701	11.6527
45775720	13.9877
45775748	11.6478
45775828	11.7857
45775836	11.6576
45776028	11.6133
45776034	13.2389
45776156	10.9064
45776398	11.1429
45776549	9.58867
45776583	9.40887
45776622	9.32759
45776922	8.85961
45776923	10.2143
45776959	9.15517
45776960	8.50985
45777006	8.99015
45777048	16.0197
45777162	14.0148
45777163	14.0148
45777170	14.0148
45777173	14.0148
45777181	14.0148
45777186	14.0148
45777187	14.0148
45777213	14.0148
45777217	14.0148
45777227	16.8547
45777229	9.47044
45777230	13.9409
45777238	11.5591
45777241	11.4901
45777244	11.4261
45777255	12.0443
45777327	11.2192
45777343	10.6232
45777367	9.91379
45777403	12.0985
45777438	6.97537
45777780	4.82512
45779095	4.83251
45779479	10.936
45780234	9.30542
45780238	10.0394
45780620	11.1158
45780627	10.8374
45780777	10.5369
45781326	10.5369
45781548	10.7094
45781711	9.71921
45781844	9.9335
45781905	8.867
45781967	9.25123
45782020	8.867
45782117	8.867
45782228	9.25123
45782562	9.49754
45782663	9.06897
45782768	9.09852
45782999	9.14039
45783028	9.70197
45783330	8.88177
45783462	8.85222
45783685	9.90148
45783851	9.25123
45783858	10.3547
45783918	10.5123
45783920	11.1158
45783926	8.25862
45784268	8.25123
45784419	9.40394
45784434	8.02217
45784690	13.1626
45784856	9.23892
45785155	9.18227
45785866	9.85468
45785867	10.3054
45786059	8.81527
45786184	8.71429
45786186	8.58128
45786543	8.31034
45789694	8.70443
45790391	8.53448
45790411	9.97537
45790430	8.93842
45790477	9.12069
45790519	8.74877
45791124	8.97044
45791497	8.85961
45791627	8.84236
45791694	11.7759
45792047	9.63793
45792386	10.0123
45792446	9.84729
45792488	9.84729
45794760	11.2266
45794771	8.53202
45795293	11.1034
45795849	9.72414
45795850	7.24631
45795874	8.89901
45795876	7.08128
45796189	5.9064
45796416	9.62808
45796482	7.98768
45796858	7.74877
45797514	7.74877
45797688	8.36207
45797740	7.27094
45797768	7.12808
45798199	10.4187
45798324	7.18473
45798663	7.06158
45798756	11.4433
45798791	8.49261
45799039	8.49261
45799043	8.49261
45799260	9.12315
45799827	9.33251
45800206	8.39409
45800479	8.77094
45800725	10.5148
45800951	5.36453
45801012	5.10837
45801116	5.10837
45801279	5.76847
45801495	4.96305
45801748	4.96305
45801887	5.78325
45801949	5.01724
45801984	5.82266
45802155	5.19212
45802791	5.54433
45803055	5.39409
45803235	5.44581
45803237	4.73892
45803686	4.62069
45804068	4.62069
45804670	5.46059
45805279	3.66502
45805703	3.53448
45806208	3.36946
45806407	3.76108
45806506	3.31773
45806515	3.99015
45806630	3.92857
45806810	4.23892
45806816	3.7069
45807884	4.60345
45808434	3.37192
45808445	4.84729
45808713	6.14286
45809364	5.0936
45809618	6.31034
45810233	6.0468
45810235	5.36453
45810237	5.16256
45810239	5.31773
45810244	4.72906
45810246	4.89655
45811017	6.05911
45811154	5.08621
45811267	4.75369
45811268	5.66995
45811477	5.1601
45811488	5.71429
45811852	6.57143
45811854	5.68966
45812074	7.24631
45812099	7.46059
45812424	6.7266
45812574	6.29803
45812584	6.81034
45813017	6.4803
45814062	6.57882
45814640	7.36453
45814656	6.99261
45814790	6.55172
45815046	5.4064
45815832	7.12808
45816766	6.18227
45816795	7.09606
45817851	6.71921
45818429	6.08867
45818729	6.18473
45819148	7.08867
45819274	6.80542
45819276	6.73153
45819278	6.50246
45819280	6.50246
45819282	7.84236
45819679	7.84483
45819681	6.76601
45819846	7.09113
45820139	8.47044
45821045	7.58374
45821491	7.2069
45821592	12.5419
45821693	10.7291
45821875	10.5837
45821880	11.4729
45822083	11.0099
45823068	10.9631
45823110	11.0936
45823321	11.8768
45823808	10.9236
45823959	10.9236
45823999	11.3374
45824745	10.9754
45825111	11.0271
45825612	12.7463
45825858	11.1724
45826050	11.1724
45826264	11.1724
45826649	15.2044
45834170	13.931
45834336	12.9409
45834347	13.5837
45834380	13.7709
45834727	21.9015
45834926	16.4754
45835034	16.4754
45835210	17.0172
45836130	16.8818
45836140	16.8818
45836333	16.8818
45836334	16.8818
45836335	16.8818
45836651	17.2685
45836828	16.6576
45837295	16.3498
45837654	14.7463
45837793	13.7833
45837828	16.303
45837980	19.1379
45838940	15.0369
45839786	15.335
45840137	16.0911
45840427	16.165
45841060	15.5025
45841083	14.8251
45841502	14.9877
45841512	15.5394
45842021	16.0025
45842022	16.9729
45842507	16.7709
45843119	16.7709
45845166	17.8054
45846135	16.9655
45846191	15.5197
45846195	14.1724
45847017	13.9729
45847546	13.8177
45847680	13.1872
45847718	13.4704
45847911	14.2833
45848816	15.0271
45849935	13.1404
45850469	12.9064
45850888	13.1133
45851778	13.4138
45852461	12.9507
45852891	12.6626
45852938	24.697
45852940	21.032
45853148	21.7709
45853213	21.6823
45853264	21.9778
45861410	20.7291
45863179	19.5123
45863180	17.9261
45863183	17.697
45863184	19.7069
45863185	19.7734
45863202	19.7882
45864023	17.7833
45864336	17.1059
45864338	15.4286
45864671	15.6921
45864897	14.83
45865372	14.9236
45866090	14.4064
45866102	14.8744
45866543	14.3768
45866909	14.0788
45867122	13.4655
45867930	13.564
45868188	13.298
45869146	13.7094
45869335	13.4754
45870562	12.9754
45870791	14.3276
45871495	13.569
45871791	12.4803
45872507	13.1773
45872816	12.431
45872817	11.9704
45873799	13.7438
45874224	12.6502
45875423	13.0493
45876262	12.5296
45876297	19.0074
45876616	14.1429
45876620	14.0764
45877938	13.6256
45877946	13.6256
45878245	13.9286
45885788	13.5468
45886081	13.734
45886443	13.1305
45886468	13.1182
45886520	12.9951
45886636	11.6478
45887375	10.8177
45887472	10.8177
45887886	11.5222
45888382	11.2783
45888630	11.6404
45890211	11.3793
45890216	9.60345
45890242	8.14778
45891860	9.37192
45892432	5
45892691	4.99261
45892834	9.14039
45893092	7.53202
45893510	8.0468
45893552	9.14286
45893560	7.41133
45893751	7.25369
45894283	7.16749
45894285	7.16749
45894826	7.16749
45894921	7.30296
45896252	7.16749
45898518	18.064
45899173	14.4335
45899282	14.1626
45899791	14.3966
45899915	15.3005
45900112	15.0985
45900228	14.968
45900608	14.8916
45901143	15.0665
45902044	15.2241
45902835	14.2562
45902866	14.1626
45903453	14.1626
45903491	14.1626
45904230	14.165
45904494	14.1626
45904592	14.2414
45904626	14.468
45904727	30.4778
45905221	23.5887
45905402	23.6798
45905434	23.702
45905451	23.8744
45905464	22.633
45905501	22.9064
45905804	22.5764
45906186	22.6232
45906222	22.532
45906295	22.532
45906352	22.532
45906611	22.6256
45906717	23.0419
45907845	22.5788
45908164	22.5788
45908165	23.7167
45908331	25.1773
45909560	24.7365
45910320	24.8818
45910473	24.6453
45910541	24.7389
45911081	25.0714
45911752	25.3079
45912566	26.0172
45912650	24.8153
45912685	20.8276
45913098	20.6502
45913718	20.4507
45914630	20.8768
45914760	20.4507
45915291	20.4507
45915567	20.83
45915742	20.4507
45915874	20.4532
45916421	20.4975
45916753	20.1084
45916768	20.3916
45917778	20.0591
45917950	20.8054
45918391	20.0123
45918776	21.069
45919149	21.0665
45919563	20.5887
45919812	20.5887
45919903	20.6404
45920197	20.5887
45920264	21.069
45920299	18.5271
45920305	18.2094
45920316	18.2094
45920318	18.2094
45920484	32.0936
45920509	22.4828
45920632	22.4187
45920751	22.468
45920915	23.0911
45920920	23.7167
45921115	23.1305
45921117	22.1404
45921240	22.0714
45921381	23.0099
45921501	21.2463
45921858	21.1946
45921923	21.3448
45922149	21.0764
45922392	21.2685
45923194	20.6601
45923262	21.7709
45923536	22.4975
45923689	23.0025
45924696	22.1921
45924945	22.1921
45925050	22.2438
45925134	22.6059
45925142	23.5197
45925365	23.1576
45925482	23.2759
45925789	30.9507
45925941	24.0468
45925946	23.0197
45925954	25.702
45925971	26.1207
45926244	24.6034
45926738	23.4286
45927157	23.5222
45927866	23.6207
45928086	23.4286
45928707	23.8695
45928754	23.6281
45928756	22.3941
45928775	23.069
45928776	25.3842
45928786	22.7906
45928790	25.4261
45928964	25.6059
45929362	25.2192
45929433	32.7488
45929524	32.9926
45929845	33.0911
45929847	31.1995
45929867	31.6182
45930214	31.1823
45930237	31.1823
45930401	32.3892
45930987	31.3227
45931196	31.6182
45932014	31.2241
45932272	30.8448
45932466	30.9433
45933523	33.2808
45933750	32.069
45933753	32.1355
45934611	32.1355
45934612	32.069
45934919	32.7438
45935196	32.0739
45935571	31.8966
45935647	29.4458
45935648	27.4212
45936218	28.2882
45936986	26.4606
45937148	26.8276
45938030	27.4015
45938145	27.4113
45938211	27.835
45938230	27.101
45938344	29.1207
45938554	29.0517
45938876	28.8227
45938905	31.0961
45939057	29.2685
45939305	29.2685
45939645	29.2685
45939873	29.2685
45940159	29.2685
45940850	30.0961
45940853	28.1305
45941229	28.0788
45941523	28.0788
45941754	28.0788
45943137	28.67
45943313	28.1232
45943528	27.5788
45944192	27.5099
45944510	27.0739
45945026	26.931
45945199	29.8276
45945335	27.1281
45945672	27.4163
45946137	27.431
45947345	27.697
45947779	26.9433
45947977	26.9335
45948010	28.1453
45949064	26.9236
45949806	27.8621
45949809	26.5468
45949820	26.1182
45949890	26.3153
45950165	26.0837
45950275	26.6847
45950469	26.0345
45951476	26.1281
45952365	26.8744
45952401	26.9015
45952462	27.3054
45952484	26.5591
45953396	26.4655
45955440	26.8793
45956207	26.4655
45956211	26.4655
45956283	27.2586
45956959	26.4655
45957019	26.5616
45957574	27.6404
45957580	28.4507
45957946	26.5345
45957951	19.4803
45957956	20.2931
45958144	20.4015
45958348	20.7488
45958959	20.4803
45959876	20.4655
45960077	20.2414
45960235	20.2562
45960376	20.5246
45960539	19.6626
45960585	32.1059
45960718	21.8695
45961064	21.8005
45961184	21.7956
45961680	23.0887
45961883	22.2094
45961984	22.2094
45962028	22.2094
45962255	22.6232
45962995	21.9877
45963026	21.1995
45963056	23.2094
45963097	22.1897
45963104	22.1897
45963312	22.1897
45963594	22.7094
45963674	21.7759
45963768	21.8818
45963772	21.7759
45963851	22.5
45964160	22.303
45964262	22.5591
45964397	21.0837
45965032	20.7389
45965358	20.7389
45965606	20.7488
45965985	20.8374
45966326	21.367
45966493	20.8448
45966588	14.33
45966589	14.3424
45966610	15.0788
45966684	15.0271
45966854	14.3079
45967180	13.4532
45967226	13.4532
45967906	15.3695
45968174	13.3621
45968260	13.5788
45968469	13.7833
45968628	12.7685
45968960	18.7094
45969414	12.4384
45970414	12.9778
45970427	13.5271
45970528	12.4163
45970877	12.3744
45971596	14.3374
45971822	12.3744
45971879	12.4163
45971918	14.2291
45972328	15.5197
45972369	14.7069
45972529	14.665
45972781	14.665
45973203	14.7167
45973389	15.0788
45973395	13.9655
45974025	13.6034
45975584	13.5714
45975650	14.2389
45976016	22.2044
45976889	16.7685
45976974	17.1355
45977375	16.3325
45977807	18.8842
45977982	17.266
45978027	17.4606
45978180	17.2635
45979345	18.5148
45979610	17.2512
45980262	17.6429
45980266	15.5419
45980653	16.5911
45981010	15.8227
45981357	15.3768
45982352	15.633
45983035	17.1084
45983359	15.67
45983360	16.197
45983411	14.9187
45983875	15.7611
45984557	16.2931
45986010	15.2537
45986169	16.8621
45987101	16.3005
45987208	16.2438
45988238	17.3424
45989219	16.032
45989384	16.0419
45989409	15.7365
45989463	17.1355
45989728	14.7389
45990115	14.7389
45990753	16.2685
45991015	14.7389
45991062	14.7389
45991311	15.8079
45991720	14.7759
45991942	15.3818
45991952	6.45074
45993002	5.55665
45993150	5.46305
45993544	8.50985
45994440	7.39409
45994452	8.08867
45994636	7.54926
45995019	7.54926
45995523	7.54926
45995721	7.61576
45995724	9.37192
45996325	9.43596
45996326	8.78571
45996544	8.78571
45996554	8.78571
45998287	8.78571
45998288	8.87192
46004035	11.4187
46004036	9.27094
46005810	8.57635
46006415	7.97291
46006420	7.93596
46006426	8.84729
46006473	6.78079
46008110	6.82512
46008798	6.99507
46009024	7.64532
46009933	8.66749
46009999	5.25862
46010409	5.25862
46047985	5.42857
46048014	4.7734
46048340	4.97044
46048588	5.05419
46048713	5.44828
46048942	5.97291
46048946	5.38916
46048948	10.9951
46048971	10.9286
46049069	11.2044
46049661	10.9015
46050312	10.7365
46050337	11.5369
46050338	10.9089
46050480	11.7808
46050730	10.6133
46050743	10.6601
46051093	10.6404
46051187	10.165
46051383	10.0985
46051474	10.1133
46051600	10.7143
46052065	10.2192
46052412	10.1946
46052462	10.2833
46053066	10.2512
46053210	10.5739
46053311	9.93842
46053362	9.94828
46053664	10.4212
46054003	11.0517
46054013	10.3079
46054698	10.1059
46054798	10.7192
46054948	10.303
46055192	10.234
46055194	9.89409
46055199	9.90887
46055331	10.0271
46055761	10.069
46055936	10.2833
46055959	9.95813
46056242	10.1281
46056629	10.9483
46056933	10.0493
46056961	10.0493
46057094	10.0493
46057131	10.3916
46057182	10.032
46057198	9.85468
46057304	9.75616
46057556	10.8399
46057604	10.3473
46057795	11.7709
46057889	11.3547
46057905	11.1872
46058002	11.1872
46058237	9.36453
46058271	9.39901
46058360	9.36946
46058425	9.60345
46058566	10.9113
46058650	9.83251
46058690	9.82266
46058785	9.82759
46058896	9.82266
46059036	9.82266
46059279	11.0788
46059585	9.19951
46059645	9.32512
46059663	9.1133
46059736	9.57143
46059738	8.78325
46059772	10.3103
46059787	9.53695
46060016	9.54187
46060404	9.54187
46060522	9.54187
46060553	9.57882
46060910	8.11576
46060982	8.8202
46061007	9.73892
46061131	8.98522
46061134	10.7069
46061392	9.78325
46061393	7.08867
46061397	6.87192
46061402	7.3202
46061467	7.43842
46061534	6.50739
46061611	6.37685
46061784	6.7931
46061820	5.99015
46061862	5.41379
46061881	4.53941
46062162	4.22167
46062260	4.34236
46062283	6.54187
46062727	5.18473
46063415	5.91133
46063437	5.17488
46063449	5.29557
46063463	12.1502
46063467	11.197
46063613	12.2931
46063702	11.1576
46063887	11.1576
46064033	11.665
46064137	11.1576
46064244	13.5911
46066572	13.399
46068681	20.7857
46069359	19.3744
46070472	19.5493
46070806	18.6724
46071405	18.6084
46071919	18.7389
46072085	18.6724
46072093	18.6084
46074468	18.7389
46074543	18.6724
46074580	18.6084
46077063	18.9187
46077547	18.9187
46077554	19.2833
46078142	18.4458
46084448	19.0197
46084590	17.7069
46085357	17.7611
46085362	16.0049
46085366	14.7709
46086393	15.0246
46086662	15.1527
46086983	11.3005
46087074	12.0961
46087803	8.93596
46087836	8.48768
46087868	8.49261
46088041	8.62562
46088806	9.94581
46088849	10.9015
46089249	10.6108
46090001	9.90394
46091068	9.83005
46091957	11.9089
46093123	9.51232
46093125	9.51232
46093586	12.1872
46094176	10.3966
46095539	10.1995
46095796	10.4828
46095908	9.60837
46095935	11.8818
46095944	10.101
46096213	9.78325
46097627	11.2241
46098813	10.0345
46098945	9.84483
46099549	10.0074
46099561	10.6404
46099744	8.96305
46099890	9.44335
46100133	8.80049
46100605	8.69458
46102468	9.42118
46102476	9.32266
46104228	8.94335
46105340	9.02956
46105372	8.78325
46105511	8.78325
46106274	9.23645
46106576	8.91626
46106598	9.07389
46106756	10
46106973	9.36946
46107078	8.71182
46107105	9.23645
46107538	10.7291
46107541	9.42611
46107797	9.65764
46109067	10.4975
46110337	13.8818
46110341	13.6059
46110348	16.702
46110357	14.5961
46111679	13.6897
46111682	13.17
46112040	13.3153
46112263	14.3818
46112982	15.0049
46113068	16.266
46113225	15.5739
46113609	15.6034
46114752	15.5123
46115144	15.5123
46115244	15.5123
46116009	16.9138
46116096	14.9163
46117815	15.7069
46117875	17.5961
46118045	15.5271
46118521	14.9236
46118533	15.1379
46118729	15.1305
46118733	15.0172
46118767	15.3399
46118781	15.3103
46118821	15.0419
46118831	14.9089
46118834	14.8941
46118866	14.8793
46118889	14.8793
46118982	14.8941
46119024	14.9089
46119039	14.8941
46119048	14.8941
46119049	14.8941
46119054	14.9089
46119091	14.8793
46119098	14.8793
46119132	14.8793
46119134	15.5271
46119311	15.2857
46119313	15.3177
46119355	15.2094
46119487	12.899
46119555	12.9261
46119842	13.1675
46119880	12.3473
46119964	12.6773
46120337	12.3153
46120543	12.3719
46120586	12.5468
46120613	12.335
46121080	12.5739
46121235	12.5468
46121698	13.9532
46122647	13.6872
46123313	11.9039
46123503	11.9039
46123552	11.9039
46124120	11.9039
46124524	12.4951
46124739	14.4064
46124973	13.6872
46125033	10.9581
46125035	10.4015
46125046	10.4039
46125268	10.798
46142912	10.3719
46143296	9.63547
46143642	11.7291
46143692	10.0961
46143782	10.5813
46143822	10.601
46144143	10.9581
46144226	10.17
46144319	11.7069
46144416	9.61823
46144719	9.53941
46144834	10.3227
46144947	10.5591
46144988	9.49015
46145340	11.2291
46145375	9.62808
46145388	9.62808
46145415	10.4409
46145416	9.83498
46145656	9.80542
46145702	9.45567
46145896	9.4803
46145903	9.47044
46145914	11.1379
46145920	9.78079
46145958	9.78079
46146105	9.78079
46146180	9.83251
46146217	10.3941
46146238	9.23645
46146244	9.75123
46146569	9.21182
46146744	9.14286
46147400	9.87192
46147612	9.18227
46147984	9.56897
46148333	9.41379
46148582	9.16749
46148655	9.8867
46148900	9.92118
46148998	9.15271
46149169	9.21182
46149642	11.8227
46149782	10.3892
46149848	10.2094
46149917	10.0099
46149927	10.2512
46150131	10.3202
46150135	7.68966
46150137	8.20197
46150141	8.48276
46150143	8.62069
46150218	11.2291
46150260	10.4975
46150426	10.6675
46150674	10.4089
46150676	10.5025
46150792	12.0961
46151650	11.3128
46152009	10.9606
46152014	10.3571
46152017	9.23153
46152021	12.4926
46152052	12.5567
46152187	11.8202
46152199	11.5123
46152348	11.7241
46152354	10.3325
46152505	11.1675
46152563	10.7241
46152667	10.5911
46152906	10.5911
46153513	10.7488
46153604	11.5739
46153618	10.0813
46153699	10.2389
46153730	11.8793
46153904	10.5616
46154233	10.5714
46154259	12.165
46154713	11.2709
46154784	11.4236
46154961	11.2635
46155030	11.9261
46155104	11.3966
46155228	11.3966
46155631	12.5271
46156066	10.3054
46156291	9.7734
46156305	10.0172
46156690	10.3645
46156877	8.69212
46156959	9.03448
46157405	11.2882
46158378	9.05911
46158388	8.57635
46158442	8.46798
46158527	9.38916
46158552	9.55665
46158590	8.76108
46158653	8.94089
46159013	9.77586
46159088	11.633
46159110	11.9901
46159286	12.766
46159524	11.0049
46159979	11.0049
46160792	12.4064
46160809	16.1355
46160810	14.9483
46160920	14.7857
46161217	14.7857
46161240	15.6675
46161275	15.7044
46161598	15.2438
46161771	17.3079
46161817	14.5345
46161824	13.0714
46161838	12.0222
46161865	11.7783
46161888	12.2586
46161892	12.0837
46161946	12.4828
46162419	11.4163
46163294	21.5517
46163296	19.7857
46163352	19.1478
46163500	19.0764
46163502	19.0764
46163709	19.8867
46163810	18.7143
46164940	18.7709
46165149	18.7709
46165206	18.766
46165228	18.9261
46165247	17.9877
46165850	19.0542
46166414	18.6034
46167337	19.2635
46167636	16.9064
46167837	18.5542
46168285	15.9015
46169230	15.8522
46169821	15.2266
46169906	15.2266
46170136	16.569
46170409	14.5961
46171297	16.2635
46171740	16.8719
46172546	16.6207
46172618	16.3498
46172894	16.7044
46173317	16.8571
46173419	15.0739
46173906	18.0246
46173979	16.9039
46173980	17.1182
46174050	16.8768
46174068	16.8768
46174219	18.8399
46174382	16.3916
46174604	16.4236
46175221	21.798
46175356	19.8473
46175357	19.8473
46175362	19.8473
46175798	20.2241
46176025	19.702
46176052	19.064
46176266	19.4015
46176428	19.3818
46176429	19.7438
46176643	16.4089
46176698	16.0172
46176748	17.266
46176815	16.2241
46177145	15.7586
46177884	19.798
46178254	17.9507
46178391	18.234
46178764	18.3596
46178941	18.5985
46179637	17.9261
46179704	17.9951
46179753	18.3793
46180119	18.3744
46180349	17.4286
46180996	16.2931
46181235	15.6305
46182122	15.5369
46182360	15.7143
46182397	16.7094
46182753	15.601
46182943	16.4704
46183345	15.6133
46183349	17.5813
46183415	21.5025
46183417	24.4581
46183533	23.569
46183535	23.33
46183537	23.33
46183607	26.5542
46183615	31.0961
46183855	28.67
46183945	29.5222
46184105	28.8399
46184113	29.0025
46184340	28.0394
46184733	28.0394
46184754	28.0394
46184888	27.4877
46185124	27.4877
46185159	27.4877
46185243	27.665
46185627	27.4877
46186247	27.4877
46186305	27.4877
46186762	27.5542
46186812	27.5542
46187496	28.3448
46187594	21.8547
46187705	22.165
46188140	20.1773
46188453	20.197
46188525	20.1158
46188527	20.1724
46188528	21.4113
46189139	21.5025
46189152	21.9926
46189867	21.803
46190513	21.6798
46191121	21.5936
46191229	21.6724
46191535	21.6281
46191670	22.2833
46191732	21.766
46191887	21.6281
46191909	22.0345
46192024	21.7734
46192193	21.8473
46192275	22.4187
46192584	21.0296
46192641	20.936
46192713	20.9581
46192795	20.9778
46193082	21.6108
46193235	20.3251
46193811	20.2783
46193906	20.4483
46194020	21.2094
46194849	20.6724
46194876	21.197
46194886	20.399
46195068	23.1749
46195193	21.9803
46195224	21.9433
46195369	24.069
46196254	23.5197
46196317	24.6478
46196320	24.266
46196432	23.8424
46196463	23.8424
46196490	23.8842
46196660	23.8448
46196761	24.6379
46196887	21.431
46196900	19.8202
46196902	22.6281
46197002	23.1281
46197199	22.5419
46197575	22.5468
46197667	22.6059
46197703	24.0493
46197771	22.6502
46197791	22.6921
46197826	27.8768
46197888	24.8054
46197957	24.9138
46198014	24.7562
46198160	24.4778
46198358	28.8768
46198409	28.7192
46198908	28.5246
46199161	28.9113
46199167	27.0493
46199173	30.4286
46199180	27.7094
46199182	27.7094
46199185	28.1576
46199190	28.0985
46199192	31.4803
46199194	30.5246
46199268	31.1995
46199307	28.0616
46199319	28.3719
46200305	29.1872
46200561	24.1305
46200660	24.6552
46200689	24.968
46200750	24.0985
46200786	26.2266
46200813	26.2167
46200926	25.8892
46200999	26.4089
46201071	26.0394
46201082	26.0394
46201242	30.7488
46202367	28.2094
46202405	28.9655
46202470	27.6897
46202564	28.9236
46202648	27.6133
46202844	27.3621
46203062	28.6921
46203597	27.803
46203788	29.3892
46203814	28.5222
46204146	28.6034
46204314	27.0764
46204373	27.165
46204475	27.5764
46204657	25.9704
46204733	25.9704
46204793	25.8768
46204806	26.1355
46204807	25.6773
46204845	25.7808
46204895	25.7882
46204920	25.8695
46204928	25.032
46204953	25.0517
46205022	25.032
46205067	25.1626
46205141	25.0419
46205207	24.4163
46205222	24.5
46205352	28.4039
46205414	27.6946
46205493	27.6946
46205514	28.3448
46205520	27.6207
46205836	27.7044
46205842	27.4138
46205979	27.431
46206022	27.4138
46206094	27.4483
46206146	27.4483
46206150	27.4483
46206166	27.6084
46206229	27.3818
46206318	27.5123
46206349	26.9507
46206441	26.9507
46206500	26.9507
46206510	26.9507
46206516	26.9507
46206521	26.9507
46206538	26.9507
46206584	26.9507
46206585	26.9704
46206645	26.9507
46206657	27.0074
46206710	27.4458
46206717	26.3251
46206865	26.4631
46206931	26.5739
46207515	26.6158
46207816	26.5764
46208317	25.702
46208420	25.7217
46208457	25.6379
46208546	25.7315
46208573	26.6995
46208596	25.936
46209124	25.8424
46209539	26.399
46209657	25.2685
46209707	25.2414
46210278	25.9828
46210300	25.3251
46210402	25.5394
46210474	25.431
46210577	26.0788
46210667	25.4236
46210753	25.3054
46210780	25.7463
46210787	25.3966
46210875	25.3892
46210961	25.3424
46211006	26.8227
46211067	26.3153
46211807	23.0591
46211829	23.2808
46212197	27.0246
46212210	25.2882
46212600	25.0887
46212808	24.2512
46212809	24.7833
46212827	24.1527
46212876	26.4926
46212948	27.5862
46213039	27.303
46213043	27.7857
46213341	27.6552
46213423	27.4606
46213434	31.0567
46213510	27.697
46213600	29.1281
46213697	26.5714
46213751	26.798
46213811	32.867
46213824	32.3695
46213839	32.3621
46213849	32.1207
46213928	32.8744
46214016	32.936
46214230	32.6897
46214266	32.6897
46214296	32.7562
46214303	32.1478
46214322	31.6404
46214333	30.8547
46214381	30.5123
46214535	28.9458
46214608	28.9458
46214656	30.9236
46214693	25.8645
46214799	30.468
46214848	29.1946
46214937	29.5296
46215021	29.4335
46215089	29.7857
46215090	32.1034
46215216	30.7709
46215342	32.6256
46215354	30.3596
46215404	30.303
46215452	31.6133
46215484	30.601
46215501	29.4631
46215555	29.4631
46215564	29.4631
46215601	29.4631
46215637	31.8547
46215759	25.83
46215814	26.8966
46215838	26.3473
46215896	26.3473
46215914	28.2094
46216018	25.4286
46216029	26.1675
46216047	26.9877
46216063	25.2709
46216079	29.2488
46216169	27.9286
46216217	27.9286
46216327	29.601
46216354	28.5813
46216355	28.5813
46216371	28.5813
46216444	28.5813
46216465	35.1502
46216592	30.5419
46216622	29.7906
46216647	29.7906
46216659	29.6207
46216669	29.5567
46217017	29.4926
46217232	27.7463
46217241	27.7463
46217345	28.0616
46217389	27.1946
46217390	28.9286
46217516	23.1798
46217589	23.3768
46217710	27.298
46217886	26.9606
46217903	22.7709
46217911	17.936
46217914	19.6207
46217940	19.2537
46217943	21.2537
46217946	20.4557
46217949	19.9064
46217955	19.4901
46217958	18.7956
46217967	18.367
46217970	17.6108
46217973	17.5369
46218057	17.5936
46218103	17.0099
46218197	17.4015
46218378	17.3054
46218456	17.2365
46218457	16.7143
46218698	16.6059
46218737	18.1773
46218772	17.1626
46218853	17.2192
46218965	17.0296
46219133	19.3202
46219330	18.4704
46219333	18.3227
46219358	17.6133
46219716	17.298
46219820	17.5271
46219862	17.7438
46220013	16.5517
46220144	16.7167
46220617	18.3547
46220681	17.4951
46220728	17.6749
46220811	17.5
46220922	18.1724
46220976	17.2562
46221309	17.1823
46221327	16.8325
46221591	17.069
46221667	16.8867
46221729	17.17
46221893	17.5025
46222025	16.564
46222111	16.1576
46222164	16.1527
46222230	18.899
46222526	17.2438
46222592	17.2044
46222594	17.4409
46222609	17.8227
46222629	17.5197
46222633	17.4729
46222747	17.4261
46222882	19.165
46222980	19.6453
46223003	19.0074
46223060	18.9631
46223075	18.9631
46223082	19.0148
46223131	19.7241
46223264	20.8621
46223299	21.133
46223397	20.9557
46223458	20.7709
46223524	20.67
46223536	20.6798
46223559	22.8547
46223600	22.1897
46223634	21.6502
46223755	17.6182
46223855	17.1724
46223861	16.468
46223871	19.1084
46223931	18.7537
46223970	19.5911
46224003	18.665
46224312	18.8621
46224336	19.2094
46224339	18.8128
46224375	18.8128
46224381	19.1108
46224409	19.0837
46224427	22.7537
46224432	19.4532
46224435	19.4532
46224464	21.7438
46224659	21.3448
46224831	21.3448
46225191	21.3448
46225282	21.3448
46225303	21.3448
46225834	21.3448
46226132	21.3867
46226280	22.4975
46226462	17.0862
46226900	16.3103
46227037	18.1158
46227208	16.9286
46227609	17.2167
46227692	16.766
46227748	16.8079
46227900	17.5517
46228031	15.8054
46228046	17.1034
46228335	20.9803
46228399	17.3867
46228572	40.0148
46229109	40.032
46229192	40.2685
46229194	40.3448
46229449	40.633
46229485	40.1921
46229575	42.0542
46229603	41.2266
46229856	41.9384
46230100	43.2315
46230159	42.165
46230177	42.165
46230210	42.4483
46230611	42.6527
46230673	41.8473
46230909	42.1305
46231472	48.7291
46231519	48
46231645	48.4433
46231710	46.3103
46231781	46.3103
46231882	49.5074
46231985	48.2734
46232210	48.4039
46232321	48.3374
46232349	48.7044
46232361	47.7956
46232469	47.5099
46232758	47.5099
46232833	48.4655
46234183	47.4507
46234329	47.6429
46234666	53.569
46234779	52.5443
46234989	51.9089
46236362	51.9089
46236861	53.6847
46237277	53.0764
46237650	50.8744
46237744	50.8744
46237870	53.1675
46237961	50.6207
46238243	50.4458
46238272	50.9064
46238778	48.7192
46238826	48.3399
46239401	48.3399
46239409	48.5123
46239418	48.8054
46239446	55.4532
46239735	54.1675
46240112	54.0616
46240382	55.0911
46240564	54.2906
46240653	51.9236
46240657	51.9236
46240662	51.9852
46240794	52.1158
46241279	51.931
46241341	51.8621
46241513	51.7389
46241547	51.8005
46241712	52.3153
46242122	51.6084
46242426	45.0443
46242501	47.4039
46242850	44.5468
46243510	44.5468
46244628	44.5468
46244900	44.5468
46245286	44.931
46245392	44.7389
46245442	42.2931
46245570	42.2906
46245719	42.9187
46248410	44.1355
46248883	34.2956
46248902	34.298
46248952	34.2956
46249206	33.5837
46249838	34.7438
46250181	33.1158
46250194	32.8325
46250365	31.6847
46250427	30.6626
46250648	30.9089
46250675	30.6626
46251777	30.8473
46251819	27.5222
46252041	27.5197
46252086	28.0172
46252108	27.6478
46252112	28.3498
46252116	28.2562
46252146	27.798
46252211	28.2956
46252301	27.798
46252675	29.6355
46253038	29.7192
46253338	29.4581
46253693	26.0172
46253695	24.468
46253697	20.8596
46253698	22.7266
46253731	22.633
46254169	23.9729
46254185	21.7709
46254221	22.3251
46254511	21.8153
46254545	22.0172
46254620	22.6921
46254721	21.4409
46255176	21.2906
46255194	21.7586
46255235	20.4433
46255525	20.4483
46255588	20.4778
46255598	20.4335
46255688	21.0345
46255737	19.5911
46255756	20.697
46255815	20.5567
46255913	20.33
46255914	20.3276
46255994	20.3276
46255998	20.3276
46256011	20.3276
46256048	20.6305
46256255	21.7266
46256316	22.7463
46256510	22.1182
46256531	22.303
46256801	22.3621
46256804	21.7685
46256810	21.7685
46256896	21.8054
46257038	23.0985
46257397	21.8867
46257398	22.867
46257442	22.4113
46257445	22.4113
46257691	22.5222
46257710	24.3842
46257954	22.6133
46258002	21.9483
46258148	21.9483
46258214	22.8719
46258322	21.101
46258527	21.101
46258610	21.101
46258742	21.101
46259169	23.5025
46259352	22.0813
46260006	22.0246
46260161	22.9581
46260332	22.0911
46260854	22.0345
46260944	24.367
46261452	21.4803
46261507	21.5369
46261784	21.4803
46261793	27.5468
46261795	25.8399
46261837	25.8399
46261865	25.8399
46261887	25.8399
46262057	26.234
46262059	25.9507
46262102	25.9507
46262191	25.9507
46262390	26.734
46262454	24.5887
46262987	29.2241
46263045	23.3621
46263183	24.7217
46263276	23.931
46263321	23.67
46264030	22.5148
46264081	19.436
46264119	19.6921
46264143	18.9754
46264160	21.5271
46264215	20.3399
46264232	18.1872
46264811	18.4212
46264920	17.9507
46265341	17.9064
46265668	17.9064
46265678	18.8966
46265970	18.3448
46266298	22.6305
46266316	18.5837
46266489	16.0714
46266633	16.1108
46266835	17.2562
46266950	16.0099
46267039	16.0099
46267131	16.633
46267134	16.0099
46267173	16.0099
46267406	17.4212
46267451	16.1749
46267691	16.1749
46268289	16.7537
46268292	16.5493
46268478	16.4286
46268502	18.6429
46268807	15.9409
46269034	14.899
46270031	14.899
46270074	18.8276
46270406	19.3596
46270475	19.1675
46270481	16.7438
46270485	16.3498
46270487	15.9557
46270491	15.5936
46270857	15.8424
46271136	15.1872
46271340	13.5665
46271496	13.6847
46271498	16.6478
46271509	15.7488
46272244	15.6429
46272769	15.6872
46272817	15.9901
46273087	15.9458
46273326	15.6872
46274190	15.9458
46274294	15.9901
46274295	15.6429
46274587	15.6429
46274731	15.6429
46274847	15.6429
46274849	15.6453
46275200	15.7463
46275383	17.7931
46275647	14.7562
46275972	14.7537
46275975	15.3596
46276233	14.9606
46276526	14.9163
46276529	15.7488
46276597	15.431
46276632	15.431
46276693	15.5837
46276828	17.4236
46276976	15.6552
46277099	15.064
46277178	13.9089
46277367	14.0714
46277445	13.8251
46277522	13.8251
46277593	13.8251
46278037	15.0567
46278743	14.6256
46279398	14.564
46279423	13.3768
46279574	13.1305
46279719	13.4236
46279925	13.3645
46279944	13.6355
46280026	13.1182
46280155	14.7143
46280202	14.1379
46290617	13.4483
46290892	13.4483
46292403	14.0517
46292414	14.3547
46292509	13.8719
46293211	14.2512
46293492	14.1921
46294052	14.1552
46294064	13.8399
46294700	13.8966
46294795	13.8399
46294862	14.5025
46295020	12.4803
46295041	12.4236
46295179	13.1429
46295284	11.0837
46295362	11.1256
46295583	13.0567
46298821	13.0887
46298898	7.42118
46298901	6.75123
46298925	6.76847
46298954	8.09113
46298972	7.74138
46299027	7.50985
46299048	7.47537
46299086	7.51724
46299119	7.93842
46299132	7.80542
46299133	7.77586
46299169	7.77586
46299177	7.77586
46299199	7.77586
46299203	7.77586
46299209	7.82512
46299276	7.80049
46299314	7.80049
46299318	7.86946
46299439	7.87685
46299455	7.82759
46299458	7.82759
46299503	7.82759
46299510	7.82759
46299548	7.84483
46299580	7.77586
46299587	7.77586
46299629	7.77586
46299645	7.77586
46299648	7.77586
46299678	7.77586
46299822	7.77586
46299823	7.77586
46299845	7.77586
46299905	8.03695
46299938	8.0197
46299980	6.76355
46300018	6.80788
46300026	6.86453
46300272	6.52956
46300305	5.633
46300549	6.57635
46300582	7.7734
46300592	7.48276
46300667	7.31773
46300767	7.17488
46300808	7.38177
46300873	7.90148
46300906	6.85222
46300944	4.26108
46339683	16.5394
46339727	14.3596
46339730	18.1502
46339733	20.0394
46339736	21.5345
46340567	22.8251
46340704	22.064
46341151	22.0148
46341486	22.0148
46341567	23.4532
46341806	22.0049
46341929	22.0049
46342174	22.0049
46342195	22.3645
46342401	25.5148
46342402	24.7586
46342475	27.4532
46342519	24.835
46342532	24.835
46342575	24.835
46342604	24.835
46342689	24.835
46342701	24.835
46342858	24.835
46342963	24.835
46342968	24.835
46342969	24.835
46343042	25.4286
46343043	21.9951
46343173	21.4015
46343223	21.4015
46343311	21.4015
46343697	21.4015
46343950	22.4951
46344196	20.6108
46344522	20.6108
46344834	25.1773
46346006	20.0074
46347854	20.0394
46348028	20.8867
46348182	16.4187
46348270	16.4138
46348506	16.4138
46348594	16.4138
46348741	16.4138
46348852	16.4138
46348874	16.4138
46348890	17.0788
46349008	16.9581
46349155	16.9581
46349163	17.0714
46349212	17.4877
46349216	17.5468
46349218	15.3325
46349220	15.266
46349777	15.6108
46349825	14.8719
46349843	15.0493
46350064	16.33
46350214	19.8547
46350248	16.7611
46350258	16.7833
46350326	17.4483
46350343	16.4236
46350532	16.4236
46350557	16.4581
46350729	17.0739
46350955	16.867
46350960	16.5517
46351030	16.6502
46351157	18.0246
46351212	15.7537
46351214	15.7438
46351215	15.67
46351519	16.8153
46351551	15.4236
46351565	14.7365
46352170	15.4901
46352181	14.8399
46352257	14.8079
46352279	15.6823
46352555	15.197
46352717	17.7833
46352826	17.9852
46352956	17.3818
46353039	17.3719
46353066	17.3202
46353103	17.665
46353118	17.3202
46353130	16.9754
46353131	16.9975
46353146	18.9704
46353316	9.69704
46353331	9.05172
46353371	8.96059
46353426	8.97291
46353783	9.4335
46354120	8.19704
46354335	8.22414
46354347	8.45813
46354520	9.52217
46354521	8.84729
46354525	9.68966
46355057	9.23153
46355598	9.32266
46355708	9.81281
46355709	9.76847
46355922	9.20197
46355976	9.12069
46356096	9.22414
46356134	10.6034
46356274	11.1946
46356748	10.1502
46356861	10.1404
46356908	10.266
46356969	10.5172
46356984	9.80049
46357060	9.90148
46357087	9.98276
46357673	7.68719
46357865	7.43103
46358009	7.62808
46358135	7.43103
46358171	7.57143
46358270	7.52709
46358484	7.66502
46358696	8.46552
46358735	7.77094
46358778	7.74877
46358782	10.8251
46358800	10.4138
46358825	11.3719
46358906	11.2857
46359022	11.1355
46359056	11.2857
46359327	11.8399
46359719	10.835
46359732	9.99754
46359745	10.5591
46359877	10.7315
46360049	8.12315
46360056	8.16502
46360324	8.1601
46360357	8.32512
46361268	8.18473
46361310	8.2931
46361545	8.22414
46361550	9.43103
46361556	9.39163
46361588	9.16256
46361602	9.18719
46361607	11.3424
46361650	9.83005
46361654	10.266
46361666	10.2611
46361697	9.79803
46361707	9.59606
46361718	8.9064
46361720	8.64532
46362052	8.67734
46362076	9.41626
46362130	10.5616
46362824	10.4778
46362828	10.0985
46362844	10.3054
46362899	10.1133
46362903	10.1502
46362931	11.3695
46363114	9.35222
46363312	9.25123
46363563	8.73892
46363712	8.71182
46363771	9.17241
46363938	8.93596
46363955	8.23645
46364033	8.4803
46364185	8.17241
46364208	8.87438
46364343	8.22906
46364590	10.2217
46364712	9.10345
46364785	9.03448
46365069	10.1576
46365166	8.99754
46365183	8.95567
46365211	10.5369
46365538	8.38177
46365553	10.7488
46365580	9.49261
46365610	9.49261
46365617	9.58128
46365692	9.60591
46365918	10.4409
46366026	10.5714
46366043	9.44581
46366061	9.11823
46366210	8.76601
46366497	8.74384
46366588	9.96552
46366698	7.81773
46366969	8.92118
46367210	7.91379
46367212	8.03448
46367346	8.80542
46367451	7.55419
46367470	8.18473
46367531	10.665
46367718	9.87438
46367863	9.81034
46367879	9.85222
46367935	9.89409
46367975	10.3719
46368003	9.58128
46368112	9.60345
46368125	9.8399
46368281	9.11823
46368368	8.59113
46368468	8.46305
46368643	8.60837
46368710	8.54926
46368815	7.93596
46369012	7.70443
46369137	7.69704
46369240	7.73399
46369905	9.67241
46370004	9.36207
46370156	9.9335
46370227	9.32759
46370242	9.41133
46370246	9.94581
46370253	9.56158
46370300	9.69212
46370411	9.45813
46370549	11.5739
46370596	10.3448
46370631	10.0123
46370639	9.9803
46370648	9.9803
46370667	9.9803
46370688	10.0394
46371002	11.4975
46371093	9.92365
46371161	5.36207
46371496	4.867
46371747	4.86207
46371757	5.0197
46371768	4.69458
46371870	4.62562
46372061	4.41626
46372163	4.44581
46372502	5.10345
46372559	4.8867
46372774	4.83005
46372902	6.54926
46373038	5.99507
46373119	5.72167
46373192	7.50985
46373322	7.04433
46373638	6.97783
46373660	7.84975
46374101	6.01724
46374122	6.01724
46374189	6.0197
46374199	7.34729
46374814	7.0468
46374865	6.95074
46374869	6.94828
46374909	6.94828
46374924	6.94828
46374958	6.94828
46375004	6.94828
46375028	6.94828
46375069	6.94828
46375082	7.03695
46375137	7.00739
46375176	8.00246
46375487	7.33744
46375542	7.33744
46375718	8.00739
46375794	7.22414
46375829	7.66256
46375880	7.55665
46376063	6.25616
46376109	6.71921
46376309	4.8867
46376406	4.79064
46376437	4.8399
46376460	4.84236
46376530	4.63547
46376584	4.99261
46376594	4.49754
46376952	4.77094
46376956	4.81034
46377179	4.62562
46377261	5.48276
46377263	5.64532
46377314	5.27586
46377316	5.3202
46377508	5.59852
46377670	8.98768
46378858	6.9803
46379185	7.29557
46379694	8.47783
46379966	9.58621
46380007	9.19951
46380143	8.31527
46380175	8.16256
46380425	7.64286
46380442	7.47783
46380494	12.234
46380591	10.133
46380659	9.9803
46380685	11.3448
46380687	10.8227
46380692	10.7069
46381116	10.7069
46381322	12.0542
46381671	13.0296
46381764	10.5542
46382050	10.5542
46382114	10.5542
46382157	20.798
46382182	15.5517
46382187	15.5517
46382474	15.5517
46382549	15.5517
46382557	15.601
46382921	18.2857
46383025	17.9286
46383257	17.1232
46383301	17.0739
46383309	17.0739
46383330	17.0739
46383400	17.0739
46383696	17.0739
46383894	17.0739
46383927	17.0739
46383928	19.33
46383972	16.4631
46384160	16.5616
46384768	15.6133
46384810	49.7562
46384900	39.2217
46385012	40.4704
46385083	40.3079
46385141	40.3079
46385157	40.3079
46385165	40.3079
46385170	40.3079
46385178	40.3079
46385217	40.3079
46385247	40.3079
46385261	40.3079
46385267	40.3079
46385298	40.3079
46385378	40.3079
46385399	40.3079
46385405	40.3079
46385406	40.3079
46385428	43.8227
46385463	41.8005
46385466	41.8005
46385475	41.8005
46385561	41.8005
46386137	41.8645
46386182	40.6872
46386482	42.9803
46386503	39.9039
46386508	40.9483
46386574	40.6872
46386583	40.6872
46386591	40.6872
46386593	40.6872
46386596	40.6872
46386600	40.6872
46386629	40.6872
46386635	40.6872
46386725	40.8177
46387308	39.9039
46387407	39.9039
46387511	39.9039
46387686	39.9039
46387694	39.9039
46387847	39.9039
46388001	39.9039
46388023	44.4458
46388077	23.9163
46388663	23.7833
46388840	23.8424
46389174	24.1872
46389656	25.6626
46389777	25.0813
46390072	22.4778
46390736	23.5443
46391169	23.4163
46391216	23.4286
46391766	23.702
46391806	23.3103
46391854	23.2291
46391856	17.0936
46391858	17.968
46394333	17.6552
46394468	17.697
46394535	17.6946
46394541	17.6601
46394552	18.3596
46394600	14.6995
46394609	14.6995
46394740	14.6995
46394872	14.6995
46394881	14.6995
46394882	14.6995
46394920	14.6995
46394921	14.6995
46394952	14.6995
46394954	14.6995
46394972	14.6995
46395095	14.6995
46395151	14.6995
46395155	14.734
46395285	14.6995
46395291	14.7611
46395307	14.8227
46395318	14.6502
46395422	14.6404
46395459	14.6404
46395497	14.6404
46395639	14.6847
46395901	15.3966
46395981	19.0197
46396591	13.367
46396597	10.431
46396602	10.0025
46396608	9.70443
46397220	9.41379
46397439	10.9557
46398528	10.1995
46398579	10.1921
46398581	10.1921
46398582	10.197
46398923	10.8621
46398988	8.91626
46399127	8.75862
46399441	8.81034
46399594	8.74138
46399691	9.24384
46399780	7.20197
46400136	7.02217
46400193	7.23892
46400279	7.99261
46400481	7.3202
46400482	7.17241
46400557	8.26847
46400559	7.29557
46400584	7.22414
46400600	7.19951
46400741	7.28571
46401830	9.30542
46401894	9.36946
46402435	8.75616
46402761	8.867
46402998	9.55911
46403246	8.76847
46403952	8.91872
46404218	10.3079
46404287	8.24877
46404336	7.84975
46404929	7.95567
46405031	8.66502
46405351	8.15025
46405524	8.06897
46405743	8.5197
46405991	7.91872
46406093	7.41872
46406177	10.9384
46406243	10.1453
46406510	10.234
46406555	10.0394
46406746	10.1034
46407440	10.0025
46407703	9.88916
46407730	11.2537
46407881	7.79557
46407893	6.87685
46408067	6.86453
46408101	7.65025
46408292	6.65271
46408461	6.64532
46408507	6.83005
46408581	7.26108
46408704	7.17734
46408705	7.17241
46408709	7.3202
46408756	7.31527
46408842	7.26601
46408858	7.26847
46409436	8.75862
46409992	7.79064
46410347	7.7266
46410356	7.82512
46410407	9.57143
46410466	7.79064
46410597	7.73153
46410799	7.69212
46411133	7.70443
46411214	7.69212
46411272	7.87192
46411582	7.80542
46411774	7.71921
46411824	7.74877
46412114	8.66749
46412261	7.81034
46412298	7.85961
46412351	10.0394
46412412	7.84236
46412458	8.01478
46412459	8.26847
46412698	8.61084
46412880	7.81527
46413108	7.99015
46413192	9.69951
46413279	7.75862
46414217	7.82266
46414404	8.37192
46414496	7.61823
46414650	7.76108
46414717	8.39409
46414778	7.8202
46414836	7.33005
46415019	6.70936
46415267	6.0665
46415384	6.1601
46415668	6.44089
46415734	6.30049
46415757	7.29803
46415793	7.08128
46416090	6.89409
46416189	8.93596
46416231	12.2118
46416251	12.1798
46416280	13.2365
46417003	13.4778
46417027	13.1084
46418257	12.6502
46418293	13.0123
46418430	13.0123
46418483	12.6502
46418702	13.0099
46419089	13.0764
46419117	12.0911
46419141	12.1084
46419595	14.6158
46419712	7.02709
46419794	7.11084
46420285	10.0271
46420679	8.133
46420827	8.53695
46421063	7.97783
46421121	7.97783
46421144	10.1576
46421464	6.48276
46421596	6.43842
46421881	8.867
46422209	6.94581
46422224	7.23153
46422311	6.42611
46422428	7.70443
46422508	6.47291
46422740	6.32512
46422749	6.27586
46422783	8.31527
46422849	7.79064
46423334	7.39901
46423654	7.32512
46423740	9.89655
46423983	7.02463
46424273	7.27833
46424735	8.78079
46425169	6.64039
46425202	10.4507
46425672	8.75369
46425824	8.75369
46426113	8.80049
46426238	9.48276
46426240	7.38424
46426242	7.25616
46426244	8.37931
46426246	7.94581
46426248	8.04187
46426250	7.89163
46426252	7.9532
46426254	7.93842
46426674	9.67734
46427034	6.54926
46427130	6.54926
46427276	7.29803
46427278	10.2414
46427356	10.4039
46427537	10.7783
46427586	10.2562
46427972	10.4113
46428242	10.4828
46428320	10.83
46428354	11.0567
46428485	10.2488
46428541	10.436
46428741	9.07389
46429103	8.47783
46429136	10.4655
46429287	6.16995
46429647	6.34975
46429843	8.59606
46430911	7.14778
46430982	8.64532
46431198	8.46059
46431451	8.51478
46431703	8.49754
46432400	8.56404
46432421	8.29557
46432477	11.0739
46432741	11.9212
46432893	10.8916
46433040	10.867
46433147	10.867
46433188	10.9236
46433251	11.0591
46433257	11.3177
46433395	10.399
46433410	10.3424
46433529	10.4089
46434326	11.2438
46434609	5.87438
46434660	6.58374
46434825	5.7931
46434848	6.01478
46434849	7.41872
46434853	6.96552
46435259	6.78818
46435662	6.86453
46435807	8.37438
46435948	6.98768
46436012	10.7562
46436329	9.04187
46436347	10.5887
46436353	10.1355
46436589	10.0172
46436597	9.89409
46436598	9.89409
46436653	10.6946
46436687	10.7192
46436958	10.2069
46437065	10.0394
46437141	10.0517
46437191	10.5271
46437381	13.6232
46437730	9.68719
46437886	9.68473
46437974	9.68473
46438030	10.069
46438064	9.5936
46438088	9.76355
46438101	9.66995
46438109	10.0049
46438192	9.73153
46438544	7.71182
46438672	7.60591
46438679	6.38916
46439036	4.53695
46439149	10.3793
46439173	7.58621
46439468	7.58621
46439798	7.58621
46439858	7.58621
46439884	7.58621
46439939	7.83744
46439942	7.40148
46440146	7.70443
46440151	4.96798
46440234	5.10345
46441142	7.23399
46441287	4.36207
46441413	4.91626
46441551	4.16749
46441764	4.01232
46442118	4.66256
46442217	3.31034
46442283	3.11576
46442291	3.02956
46442331	7.55172
46442345	7.32759
46442372	7.24631
46442378	7.56404
46442423	8.71182
46443043	8.05419
46443483	8.31281
46443555	8.15764
46443814	9.57882
46443839	8.41626
46444172	8.94828
46444200	7.68227
46444582	8.62069
46444815	7.50493
46445029	7.9803
46445203	8.08128
46445210	7.24384
46445293	7.35468
46445597	7.14286
46445650	7.14286
46445729	9.10099
46446051	9.35222
46446123	6.25616
46446125	5.44828
46446126	4.96059
46446154	4.59852
46446155	4.45813
46446729	5.62808
46446743	2.74631
46446853	3.86207
46447010	2.50739
46447082	2.52217
46447713	2.69704
46447783	4.37192
46447865	3.46305
46447869	6.17241
46447941	6.81527
46448318	6.69704
46448322	6.58128
46448341	7.04926
46448366	7.20197
46448397	6.44828
46448416	6.68227
46448439	5.83498
46448559	4.79064
46448837	4.31773
46449107	3.86453
46449291	5.10837
46449325	2.51724
46449427	4.26108
46449698	4.75369
46449707	4.4335
46449870	4.02463
46450294	4.84975
46450377	5.05172
46450394	5.25123
46450415	4.75123
46450421	4.24138
46450455	4.15271
46450541	4.47783
46450690	4.30049
46450691	4.69951
46450918	4.55665
46451193	4.97783
46451342	4.72167
46451497	4.64286
46451520	4.67734
46451656	4.63547
46451712	4.90887
46451992	4.83498
46452112	4.83498
46452272	4.87685
46452654	5.5665
46452778	5.00739
46452973	5.5936
46452974	5.45074
46453147	5.42857
46453253	5.39163
46453279	5.51724
46453313	4.75616
46453445	4.78325
46453455	4.87685
46453458	4.76847
46453520	4.867
46453583	4.6601
46453584	4.74877
46453636	4.82759
46453637	4.69212
46453657	4.69212
46453717	4.69212
46453718	6.69951
46453742	6.47783
46453775	6.47783
46453842	7.08128
46453847	6.37192
46453858	6.37192
46453964	6.3867
46453987	6.22167
46453999	6.68473
46454026	6.66995
46454071	6.66995
46454090	6.74877
46454299	6.72906
46454304	6.72906
46454305	6.75123
46454325	6.72906
46454382	6.99754
46454390	6.71182
46454393	6.61084
46454396	6.63054
46454444	6.63054
46454477	6.62562
46454533	6.51478
46454566	6.53695
46454619	7.65517
46454699	8.07635
46454762	6.64778
46454896	6.76847
46454952	7.23645
46455446	6.5197
46455453	6.5197
46455496	7.3867
46455643	6.57635
46455818	6.52217
46455864	7.38177
46455884	6.54433
46455925	6.26355
46455955	7.27094
46456029	6.74138
46456033	6.70443
46456097	6.57143
46456109	6.57143
46456134	6.57143
46456169	6.57143
46456346	6.54433
46456348	6.52956
46456640	6.54926
46456677	6.62808
46456678	6.58867
46456809	6.64532
46456964	5.2734
46456988	5.6133
46457005	5.04433
46457107	5.03941
46457150	5.35468
46457237	4.84975
46457271	4.84975
46457302	5.00739
46457308	5.02463
46457374	4.92611
46457383	6.30049
46457387	5.87931
46457423	5.78325
46457433	5.50493
46457489	6.03941
46457492	5.61084
46457499	5.90887
46457546	4.6798
46457564	4.70197
46457576	5.1133
46457632	5.09113
46457645	5.07143
46457662	5.01478
46457757	4.95813
46457759	5.09606
46457824	4.93842
46457891	5.01724
46458104	4.98276
46458130	4.99754
46458218	5.02217
46458223	5.56404
46458279	5.0197
46458310	4.87685
46458610	5.44089
46458829	5.75616
46458997	5.32266
46459035	6.13793
46459150	5.84236
46459333	5.15517
46459347	7.28325
46459394	6.49754
46459428	5.91872
46459465	5.92611
46459477	6.41133
46459590	10.6379
46459693	7.87685
46459704	7.86946
46459738	8.62069
46459804	8.2069
46460013	8.2069
46460159	8.2069
46460421	12.8399
46460538	7.81527
46460562	8.07389
46460636	8.64532
46460871	7.29557
46460948	7.06158
46461010	7.5468
46461142	7.33498
46461310	6.74631
46461401	7.10591
46461524	4.97291
46461612	4.44089
46462252	5.44335
46462343	4.79803
46462542	4.7931
46463047	5.26847
46463210	6.05665
46463211	7.97537
46463346	7.45567
46463362	8.06404
46463374	7.95074
46463376	9.0468
46463382	8.74877
46463406	14.3153
46463412	9.78571
46463420	9.20443
46463424	9.11576
46463428	9.16749
46463432	9.31527
46463588	8.81773
46463631	8.7734
46463685	8.5197
46463707	7.24877
46463832	7.09113
46464027	6.54433
46464077	6.60099
46464254	9.64286
46464481	7.70443
46464992	7.69951
46465037	8.2069
46465129	8.14286
46465510	8.16502
46465689	7.77833
46465707	8.20443
46465793	7.81281
46466322	7.30296
46466574	8.83251
46466780	7.91626
46466785	7.81034
46466879	7.9335
46466928	7.74138
46466970	7.61576
46467041	5.64039
46467094	5.91379
46467211	5.58867
46467390	5.89409
46467437	6.06897
46467596	5.68719
46467599	7.24631
46467662	6.16502
46467759	6.18227
46467763	6.18473
46467853	6.3399
46468046	6.46798
46468184	5.7069
46468459	5.95074
46468494	5.62315
46468527	5.95813
46468807	5.62315
46468843	5.55172
46468929	6.72414
46468973	6.12562
46468979	6.1798
46469038	6.60345
46469222	6.35961
46469241	6.33005
46469353	6.36453
46469591	6.89901
46470036	7.867
46470449	11.4286
46470832	11.2734
46470926	11.1281
46471255	11.1429
46471265	16.1502
46471279	14.5911
46471281	16.0369
46471331	15.4483
46471337	15.3941
46471345	15.9557
46471384	15.0049
46471624	14.8818
46472375	14.8818
46472520	14.8818
46472531	14.8818
46472533	14.8818
46472554	14.8818
46472570	16.1773
46472609	13.4187
46472909	13.4187
46472985	13.4187
46473286	15.1601
46473312	7.2734
46473580	7.2734
46473745	21.67
46473823	17.7094
46473832	17.7094
46473839	17.9163
46473994	19.1749
46474050	18.8399
46474052	17.8596
46474107	17.8596
46474134	17.8596
46474190	17.9163
46474215	17.7512
46474248	17.6946
46474506	17.6946
46474641	17.7512
46474694	17.6946
46474747	17.6946
46474988	20.4975
46475164	13.7266
46475232	13.7266
46475359	20.7635
46475406	19.8005
46475494	19.8966
46475542	19.67
46475566	19.67
46475598	19.7291
46475618	19.9532
46475647	19.7266
46475653	19.7266
46475686	19.7266
46475688	19.7266
46475732	19.7266
46475858	19.8399
46475863	19.8399
46475937	19.7241
46476287	19.7241
46476291	19.8177
46476316	20.133
46476331	15.7044
46476355	15.564
46476387	13.4212
46476391	11.6232
46476479	11.6232
46476568	11.9483
46476964	13.8571
46477369	13.1576
46477434	13.9433
46477646	13.6256
46477944	13.6256
46478018	13.6256
46478195	14.064
46478362	13.3202
46478407	15.4532
46478460	6.35961
46478719	5.94581
46478788	5.64532
46479006	6.10345
46479191	4.95567
46479257	4.88424
46479542	6.14039
46479696	10.6946
46479829	9.57143
46479947	13.6059
46480483	12.7044
46480489	13.0788
46480544	16.0123
46480624	15.4581
46480831	15.266
46480924	15.266
46480946	15.266
46481066	15.266
46481136	15.266
46481219	15.266
46481249	15.3128
46481376	16.6108
46481392	12.7808
46481477	12.734
46481514	12.665
46481606	14.0739
46481684	7.90148
46481898	9.31034
46482592	7.78079
46482703	7.57389
46482996	8.80049
46483262	8.66995
46483546	8.47537
46483741	7.25123
46484021	8.42118
46484629	10.5764
46485108	8.96798
46485134	8.96798
46485199	9.4532
46485367	8.79557
46485373	8.9803
46485577	7.81281
46485661	7.78571
46486228	7.78571
46486255	8.07389
46486296	7.6798
46486367	7.98768
46486413	8.12069
46486444	7.84975
46486593	9.48522
46486897	7.83498
46486906	7.95813
46487460	8.63547
46487461	7.67734
46487541	8.4532
46487605	8.75616
46487706	9.86453
46487786	8.62562
46487803	8.62562
46487878	11.0493
46487887	8.74384
46487946	8.74384
46487989	11.6995
46488087	9.48276
46488111	9.48276
46488124	9.48276
46488158	11.0197
46488296	8.62562
46488366	8.67488
46488371	8.94089
46488440	7.73399
46488451	7.91379
46488463	8.37685
46488670	7.81527
46488897	9.25862
46488938	9.29557
46488964	8.89901
46489073	11.5591
46489276	10.5887
46489448	10.5887
46489498	10.5887
46489583	11.3128
46489684	8.78079
46489805	8.95074
46489872	10.4901
46490085	7.65025
46490124	7.5936
46490189	7.99754
46490280	8.367
46490331	10.2808
46490508	8.65271
46490793	8.70197
46490800	9.15764
46490888	8.57882
46490919	10.3128
46490935	10.0567
46490946	9.73399
46491035	9.73399
46491056	9.73399
46491073	9.78571
46491113	10.9163
46491115	10.3695
46491151	11.8695
46491191	11.1084
46491192	11.0837
46491326	12.1084
46491330	11.069
46491376	10.8596
46491378	9.23153
46491581	11.2315
46491621	6.40394
46491622	6.24138
46491756	6.68227
46491760	5.80788
46491882	7.19212
46492104	5.64778
46492161	5.2734
46492290	5.26601
46492452	8.44335
46492488	6.93842
46492609	6.09113
46492736	6.05419
46492754	6.51478
46492869	8.36453
46492928	7.27586
46493124	7.89409
46493267	7.19704
46493361	7.10099
46493376	7.40887
46493529	9.61823
46493653	4.90394
46493889	4.98276
46493971	5.05665
46494221	8.31034
46494556	5.51478
46494905	10.9236
46494971	8.81034
46494977	12.0813
46494983	11.1232
46495134	11.5419
46495269	14.165
46495303	12.9089
46495487	12.6798
46495494	13.7365
46495512	13.1527
46495712	12.9212
46495713	12.9212
46495792	13.1527
46495816	12.8448
46495825	11.3818
46495921	12.7759
46496121	13.1429
46496128	12.7389
46496863	12.8276
46496930	14.7217
46497055	18.3941
46497406	13.2217
46497417	13.1675
46497574	13.5222
46497726	12.9901
46497821	12.9901
46497837	13.6478
46497907	13.0419
46498111	13.0419
46498178	18.8202
46498220	15.2709
46498224	15.0739
46498273	15.0074
46498383	15.0074
46498484	15.0074
46498622	15.0148
46498711	15.0739
46498722	27.1897
46498729	22.9236
46498776	22.8079
46498865	23.0591
46498923	22.8079
46499012	23.2217
46499029	24.064
46499095	23.8719
46499130	23.8719
46499173	23.8719
46499362	23.8719
46499446	23.8719
46499489	23.8719
46499564	25.9778
46499662	23.569
46499672	23.6108
46499677	22.234
46499680	22.5246
46499682	25.4828
46499687	23.7291
46499688	24.2118
46499690	23.3596
46499727	23.9064
46499880	23.8325
46499984	23.5813
46499986	19.0591
46500161	21.3202
46500185	17.5936
46500254	15.0591
46500430	13.9631
46500432	13.9778
46500450	14.17
46500474	13.7956
46500563	13.8867
46500578	17.9187
46500604	10.9606
46500626	10.9138
46500738	11.1946
46500783	11.1872
46500848	12.0222
46500867	11.2906
46500921	11.069
46500929	13.3424
46500996	9.56158
46501015	9.57882
46501679	9.54187
46501693	10.2709
46501705	11.0197
46501723	11.4655
46501884	11.1576
46501975	11.4803
46501998	11.3571
46502052	11.2906
46502061	11.2906
46502080	11.298
46502234	12.7808
46502274	7.68227
46502277	7.44581
46502283	11.2291
46502291	10.4828
46502326	11.6552
46502421	11.3818
46502565	11.9901
46502806	11.798
46502808	11.9286
46502910	12.5246
46502936	8.03448
46503129	8.03448
46503141	11.7044
46503331	9.09852
46503402	8.92118
46503415	8.92118
46503606	8.92118
46503662	8.95813
46503693	20.8916
46503773	17.0813
46504026	20.9483
46504096	21.2488
46504235	20.5296
46504558	20.803
46504685	20.5813
46504728	20.5296
46504771	20.7512
46504783	20.5296
46504846	20.5296
46505070	20.7512
46505076	20.5296
46505102	21.2463
46505165	21.7808
46505174	21.7635
46505237	21.702
46505246	21.7044
46505296	22.2685
46505509	19.5764
46505544	18.9507
46505556	17.5296
46505661	18.0369
46505719	16.8966
46505723	16.5665
46505758	16.5665
46505821	17.1773
46505823	16.4803
46505861	16.4877
46505865	16.6552
46505867	16.1921
46505966	16.436
46506229	14.9163
46506291	14.8374
46506325	15.1429
46506596	16.2094
46506620	15.8966
46506621	16.4187
46506653	16.5394
46506749	16.7759
46506814	16.6576
46506894	16.6576
46506949	16.6576
46507017	16.6576
46507046	18.8153
46507076	7.62808
46507129	13.0345
46507316	10.4138
46507324	10.4138
46507325	10.4138
46507412	10.5369
46507747	10.5172
46507788	10.4557
46507791	10.4557
46507800	10.4557
46507837	10.4557
46507933	12.5887
46508210	5.85468
46508239	5.76601
46508255	10.2956
46508264	8.47291
46508322	8.42611
46508331	8.42611
46508337	8.42611
46508465	9.15517
46508484	7.55172
46508489	7.55172
46508509	10.9951
46508519	6.85468
46508694	8.17734
46508786	7.53941
46509475	7.53941
46509479	7.53941
46509543	7.53941
46509631	11.9384
46509650	7.77833
46509704	7.77833
46509763	9.18473
46509838	8.25616
46509973	8.25616
46510049	8.25616
46510053	8.97291
46510072	7.73892
46510188	8.81527
46510518	5.56897
46510520	5.91626
46510614	5.93842
46510641	5.71675
46510647	6.07882
46510653	5.74877
46510655	5.28571
46510799	12.1626
46510958	11.3793
46511182	11.5419
46511224	11.33
46511263	11.5419
46511422	12.0049
46511492	11.3005
46511779	13.3892
46511809	12.2956
46512079	12.3448
46512162	12.5172
46512196	12.0936
46512362	12.5714
46512506	13.4754
46512510	13.9631
46512527	13.3571
46512543	13.1552
46512546	13.1552
46512549	13.1552
46512713	13.4778
46512814	12.5197
46512977	12.7808
46513821	12.7291
46513853	12.8719
46513871	13.4089
46513906	13.7709
46513913	5.68473
46513919	5.72167
46513929	9.49754
46514552	8.24384
46515215	8.19212
46515241	8.19212
46515661	8.19212
46515675	8.2069
46516215	8.19212
46517538	7.47044
46517643	5.56158
46520519	5.51724
46520524	4.70936
46520746	4.74877
46520786	5.85468
46521334	4.74138
46521585	5.85714
46521590	3.51724
46521636	3.30049
46522200	4.69951
46522242	3.78818
46522279	3.70197
46522668	5.19458
46523972	4.58621
46524040	8.43103
46524604	6.60837
46524810	6.73153
46525025	6.89655
46525565	6.9532
46525667	6.78325
46525907	7.55419
46526223	5.93103
46526735	5.35961
46527048	4.633
46527318	3.71921
46527563	4.02217
46527845	5.13547
46528019	4.44335
46528507	4.57635
46528676	6.90887
46528810	6.58621
46528977	6.46305
46529188	5.84975
46530291	6.34236
46530578	8.15271
46530612	5.81773
46530616	6.63793
46530644	6.99507
46530651	6.89901
46530656	8.5
46530952	8.68227
46531113	8.71921
46531616	8.76847
46531806	10.8793
46532032	10.4975
46532161	9.11084
46532162	7.76108
46532165	7.96305
46532171	7.82759
46532755	8.08128
46541530	7.67734
46541622	8.31527
46541624	5.32512
46541706	5.34729
46541742	5.10837
46541772	5.11576
46541960	5.14039
46542015	10.9507
46542073	8.31034
46542111	8.31773
46542141	8.31034
46542327	8.31034
46542448	8.31034
46542548	8.4532
46542585	8.38177
46542589	8.38177
46542636	8.38177
46542700	8.46305
46542774	8.4064
46542789	9.04926
46542809	8.71182
46542827	8.73153
46542938	8.74631
46542970	8.67488
46542972	8.67488
46542997	8.71429
46543032	8.93596
46543175	7.81281
46543284	7.80296
46543301	7.79803
46543392	7.85468
46543467	8.91872
46543493	8.02956
46543539	8.00246
46543552	8.00246
46543649	8.00246
46543701	8.00246
46543833	8.00246
46543904	8.07143
46543961	8.03695
46543974	8.03695
46543991	8.03695
46544034	8.29803
46544063	9.73645
46544584	9.57389
46545013	8.60099
46545331	8.73399
46545539	9.28818
46546203	7.94828
46551776	6.75616
46551782	5.26601
46551845	5.03695
46551846	4.93842
46551933	5.2931
46552152	4.78818
46552169	4.54433
46552227	4.76601
46552289	4.46798
46552447	4.06897
46552485	10.5099
46554971	10.0394
46555353	12.6453
46555462	11.33
46555469	11.8227
46555474	11.5862
46555476	11.5862
46555548	11.8768
46555799	12.0739
46555812	11.1823
46555814	10.1379
46555848	10.2857
46555884	14.5
46555887	8.80788
46555919	10.3793
46556452	8.91133
46556483	8.87192
46557427	8.87192
46557567	9.46059
46557613	8.68966
46557626	7.05419
46557676	7.16749
46557742	7.11823
46557783	7.33498
46557790	7.10591
46557803	7.88177
46557809	7.26601
46557831	7.14039
46557894	7.06897
46557924	7.12315
46557975	7.72414
46557997	7.08621
46558006	7.09606
46558040	8.27094
46558195	7.29803
46558362	7.75616
46558681	7.53448
46558756	8.5468
46559059	7.48522
46559073	9.5936
46559086	9.50985
46559154	8.94828
46559214	8.94828
46559242	8.94828
46559248	8.94828
46559292	9
46559353	8.84483
46559364	8.94581
46559410	8.89409
46559420	8.92118
46559444	8.92118
46559451	8.89409
46559487	8.80049
46559522	8.69951
46559586	8.69951
46559598	8.69951
46559643	8.7734
46559658	8.74877
46559662	8.74877
46559663	8.7734
46559685	8.74877
46559705	8.7734
46559740	8.72414
46559743	8.69951
46559748	8.71921
46559800	8.70936
46559845	8.70936
46559849	8.70936
46559868	8.71921
46559874	8.69951
46559877	8.69951
46559923	8.83744
46560229	8.78325
46560297	8.39901
46560305	8.49754
46560364	8.44828
46560548	8.50739
46561289	8.4803
46561303	5.35468
46561306	5.47044
46561444	5.48768
46561561	5.89901
46561615	5.02709
46561683	4.61084
46561912	3.72906
46562079	3.61084
46562103	3.83744
46562145	3.74384
46562150	4.68719
46562377	4.69212
46562378	4.40148
46562381	4.18227
46562453	4.41626
46562458	10.3054
46562747	9.7069
46562771	9.80542
46562873	10.3251
46562924	11.33
46563026	9.90148
46563133	10.2217
46563173	9.90148
46563260	9.90148
46563336	9.90148
46563378	10.0419
46563605	9.99507
46563609	9.99507
46563645	9.99507
46563646	10.0911
46563683	14.4286
46563762	16.9532
46563812	16.197
46563813	16.101
46563829	16.101
46563899	16.101
46563931	16.1478
46563932	15.9729
46563968	15.9729
46563984	16.4877
46564017	16.4409
46564068	16.4409
46564070	16.4409
46564073	16.4409
46564079	16.4409
46564085	16.4409
46564100	16.4409
46564142	16.4409
46564191	16.4409
46564197	16.4409
46564199	16.4409
46564222	16.4631
46564232	16.6281
46564299	13.1724
46564316	14.9631
46564320	14.8374
46564384	14.8448
46564422	14.8227
46564450	14.8227
46564461	14.8695
46564472	14.8227
46564504	14.83
46564543	14.8695
46564544	14.8227
46564596	14.83
46564642	14.8227
46564667	16.3966
46565640	7.24877
46565641	7.24877
46565659	7.24877
46565661	7.2734
46565720	10.0419
46565752	8.52709
46565916	8.50493
46565999	8.4803
46566112	8.62069
46566435	8.61823
46566530	9.59113
46566609	11.1108
46566822	8.14039
46566828	6.00246
46566832	5.46798
46566892	4.64286
46567136	4.88424
46567420	4.18966
46567513	7.05419
46567601	5.30049
46567671	5.92857
46567780	6.08867
46567898	5.55419
46567918	5.94828
46567927	6.30296
46568687	5.89901
46568741	5.53695
46568831	5.73892
46569028	5.79557
46569040	6.12808
46569203	6.33744
46569481	5.72167
46569483	3.92611
46569567	4.31773
46569588	4.42857
46569590	3.20443
46569626	2.5665
46569639	2.38916
46569651	2.50493
46569697	4.65764
46569838	2.10591
46570519	2.90148
46570538	5.0665
46570732	4.2734
46570801	4.02709
46570951	4.05419
46571049	4.00985
46571136	6.15271
46571172	7.42611
46571252	10.2414
46571253	11.5813
46571266	10.9433
46571271	10.5567
46571280	10.2611
46571281	9.7266
46571282	9.3867
46571284	9.0468
46571286	8.7069
46571287	8.367
46571296	8.33498
46571443	9.13054
46571513	3.37685
46571730	4.10099
46572259	3.28079
46572302	2.71182
46572393	4.05172
46573254	3.47291
46573369	3.17241
46573381	3.16502
46573410	3.36207
46573794	3.43103
46573915	3.41133
46574048	4.05911
46574116	3.96552
46574493	3.63547
46574568	3.54187
46574729	5.89409
46574818	5.38916
46575399	5.60837
46575402	5.23645
46575404	4.58374
46575406	4.74631
46575559	5.05911
46575569	4.83005
46575618	6.71429
46575902	6.05911
46576189	5.91133
46576341	6.58867
46576356	5.7266
46576371	5.12069
46576383	5.27586
46576389	6.00246
46576403	3.81527
46576411	6.02709
46576476	6
46576523	5.04187
46576733	4.74877
46576898	4.97044
46577015	5.32759
46577251	4.54187
46577333	5.48522
46577335	3.64286
46577512	3.87192
46577671	4.08867
46577713	4.47537
46578214	6.57143
46578218	6.58867
46578220	6.11823
46578222	6.28079
46578224	6.05419
46578624	6.29557
46578628	6.55419
46579020	5.78325
46579094	4.22414
46579816	4.133
46580347	4.0665
46580837	3.86946
46581213	4.01724
46581345	4.07882
46581384	4.77833
46581430	3.88177
46581582	4.79557
46581741	4.6601
46582533	8.69212
46583108	7.41133
46583202	7.37685
46583232	7.72167
46583279	7.7931
46583411	8.3399
46583466	8.03202
46583470	8.03202
46583498	10.936
46583628	7.53941
46583812	7.51724
46583885	7.68719
46584240	8.39163
46584454	7.19951
46584470	8.52956
46584592	5.14778
46584950	5.14778
46584972	6.25123
46585016	4.08867
46585037	5.1133
46585068	5.15025
46585088	4.85468
46585345	5.0197
46585422	4.94581
46585458	6.24877
46585462	5.80049
46585715	5.56404
46585924	5.83005
46586493	7.49015
46586634	5.58374
46586667	5.53448
46586699	6.63793
46586777	5.11576
46586905	5.68719
46586982	5.2069
46586986	6.16749
46587473	5.17734
46587579	4.98768
46587944	6.20936
46588015	4.42857
46588043	5.5197
46588470	6.00246
46588583	5.26108
46588952	5.64778
46589071	5.62315
46589086	5.60591
46589141	6.93596
46589308	5.30296
46589391	5.99507
46589409	5.08867
46589468	5.88916
46589570	4.03448
46589577	3.66749
46589591	3.76847
46589699	3.47537
46589833	3.92365
46589872	3.14039
46589984	3.85961
46590028	3.46552
46590036	3.1133
46590369	3.99015
46590606	4.18966
46590838	3.6798
46590947	3.76847
46590978	3.91133
46591148	3.88177
46591197	4.05911
46591291	4.35961
46595513	3.96798
46595567	4.34975
46595576	4.39409
46595577	4.32266
46595706	4.33251
46595782	5.38424
46596170	4.92611
46596192	4.89901
46596194	4.30296
46596221	5.78571
46596236	3.26601
46597003	4.50739
46597024	3.83005
46597253	3.90148
46597408	3.56158
46597545	3.18719
46597580	3.4532
46597712	3.46552
46597715	3.21182
46597849	3.30049
46598007	3.34236
46598013	4.82266
46598071	7.25616
46598139	6.99754
46598209	6.29064
46600077	5.94089
46600112	6.45813
46600175	6.21921
46600191	6.21921
46600247	6.25862
46600690	6.15025
46600927	6.18966
46601037	6.18966
46601648	6.15025
46601930	7.60837
46602066	6.64039
46602348	6.16256
46602710	6.13793
46602767	5.3202
46602844	4.50985
46603012	4.48768
46603285	4.52217
46603575	4.63054
46603650	4.64039
46603858	4.95074
46603991	8.32266
46604170	6.29803
46604211	6.60099
46604230	6.22167
46604465	6.35468
46604757	6.62808
46604758	6.1798
46604799	5.37192
46605011	5.37685
46605065	5.37931
46605103	6.30049
46605164	5.31773
46605241	5.36207
46605369	5.81773
46605451	5.37685
46605749	5.49015
46605905	5.41626
46605908	5.41626
46605930	5.41626
46606215	5.45567
46606707	5.85714
46606712	4.47044
46606720	4.47044
46606764	5.41626
46606928	4.63793
46606954	4.78325
46606958	4.59113
46606967	4.54187
46606979	4.74877
46607081	6.56158
46607112	5.17734
46607261	5.17734
46607515	5.19704
46608241	5.99261
46608344	5.95567
46608378	2.1798
46608485	2.19951
46609136	3.57882
46609239	4.16502
46609270	3.95074
46609430	3.70443
46610469	3.70443
46610474	3.77094
46611209	4.14778
46611218	3.56404
46611240	3.34729
46611365	3.33498
46611613	5.03202
46612565	4.12808
46613411	3.82759
46613720	3.75123
46614608	4.60099
46614657	3.44335
46616787	4.09113
46617140	4.28325
46618214	3.97537
46618239	3.50246
46618250	4.42365
46618286	4.12069
46618468	6.19458
46618588	4.57143
46618599	4.39163
46619353	4.44828
46620095	5.86453
46620179	4.24138
46620196	4.13054
46620550	4.49754
46620838	5.01724
46620928	4.47783
46621404	4.42611
46621937	3.27586
46622079	3.04187
46622096	3.04187
46622103	3.52463
46622142	3.05172
46622263	2.9803
46622280	3.75369
46622296	2.86946
46622376	3.14532
46622743	2.5936
46623039	3.36946
46623212	3.00246
46623300	3.06897
46623424	2.82759
46623738	2.85714
46624088	2.57143
46624250	2.53448
46624284	4.13547
46624316	3.5936
46624607	3.60345
46624780	3.56158
46625444	4.23153
46625499	3.28818
46625679	4.10837
46625821	3.41379
46625930	3.52217
46626490	3.75369
46626564	5.34975
46626665	5.28571
46626738	4.26601
46626977	4.42118
46627074	3.60837
46627204	3.633
46627449	3.65764
46627470	3.75616
46627489	3.70197
46627520	3.55172
46627525	4.03941
46627629	3.51724
46627700	3.46798
46627702	3.65764
46627857	3.66256
46627882	3.44828
46633249	3.46059
46633281	4.02709
46633335	3.74384
46633458	3.73399
46633626	3.72414
46633679	4.06404
46633795	3.86207
46633890	3.83251
46633912	3.86946
46633923	4.8867
46633993	4.19951
46634189	4.16995
46634442	4.70443
46634622	3.9532
46634833	3.97044
46634901	4.39901
46635147	3.47044
46635438	4.16749
46635684	4.21429
46635739	2.81034
46635766	2.41626
46635863	2.90394
46635867	2.5468
46635997	2.50493
46636018	1.60099
46636037	1.78818
46636401	1.6798
46636424	1.73153
46636431	2.05911
46636533	1.70443
46636626	1.61823
46637127	2.06897
46637526	1.52709
46637708	1.54187
46637731	1.5197
46638108	1.54433
46638398	1.51478
46638482	1.55911
46638661	2.53941
46638675	2.88177
46638884	2.74384
46639189	2.61576
46639232	2.62069
46639412	3.31034
46639460	3.76355
46639674	2.97044
46639792	2.80049
46640063	3.38424
46640092	3.30542
46640466	2.81281
46640509	2.58621
46640749	2.83744
46640783	2.56897
46640863	2.95074
46641001	3.89655
46641027	2.16502
46641049	3.64286
46641217	3.13054
46641256	2.97537
46641270	2.41626
46641304	2.44335
46641350	3.05911
46641354	2.16256
46641600	1.98522
46641775	2.42118
46641838	1.56158
46641991	2.22906
46642333	1.23892
46642700	0.945813
46642738	1.63547
46643015	2.35961
46643108	3.33005
46643426	2.77833
46643428	3.09606
46643535	2.78818
46643800	2.77094
46643991	2.73399
46644048	2.83005
46644104	3.25123
46644105	1.7734
46644236	1.25123
46644267	1.27833
46644297	1.92611
46644397	2.10099
46644779	2.55911
46644819	7.21182
46644965	6.35961
46644993	6.19212
46645022	6.07882
46645056	7.33251
46645068	5.09113
46645072	4.83005
46645074	5.78079
46645076	6.40148
46645094	5.98276
46645105	5.44089
46645120	4.6798
46645405	4.42118
46646034	5.40887
46646043	3.31773
46646095	3.39901
46646892	3.14039
46646926	5.44581
46647761	5.18227
46647984	5.95813
46648002	5.08374
46648005	5.71921
46648008	5.2266
46648295	5.83744
46648308	6.87438
46648333	6.56158
46648334	6.15517
46648411	5.71675
46648442	5.21429
46648454	4.30049
46648832	4.1798
46649059	3.73153
46649569	3.52709
46649604	5.01724
46649794	5.20443
46649796	4.87685
46649800	4.93596
46649820	6.14286
46649854	6.04187
46650555	5.76108
46650694	5.47044
46650991	5.51478
46651222	5.6133
46651364	5.55172
46651366	5.53695
46651944	7.59852
46652000	7.04433
46652003	7.02956
46652062	7.04433
46652807	7.08867
46652883	6.87438
46653782	6.85961
46654031	6.77586
46654359	6.83498
46654741	6.77094
46655081	7.03202
46655425	6.79064
46655568	6.77094
46655709	7.47291
46655834	6.74877
46656007	6.87685
46656080	7.08128
46656130	6.80049
46656218	6.80049
46656425	7.15764
46656520	7.02217
46656744	6.867
46656745	6.867
46656777	6.867
46656780	7.05419
46656826	6.95074
46656963	6.87685
46657097	6.91133
46657121	6.87438
46657246	6.91872
46657546	7.16749
46657607	6.9064
46657620	5.58621
46657774	5.4064
46658100	5.2931
46658256	5.17734
46658559	5.1133
46658825	5.08128
46659127	6.45074
46659725	6.13547
46659731	5.61084
46659739	5.4532
46659747	4.56404
46660150	4.8399
46660239	4.56158
46660391	7.59852
46660507	6.74631
46660509	5.74877
46660511	6.12315
46660513	6.9064
46660515	6.34236
46660517	5.89901
46660519	5.60099
46660521	6.79557
46660523	6.41133
46660525	5.88916
46660527	5.4532
46660529	5.26847
46660588	5.68473
46660726	4.64532
46660786	4.60345
46660792	4.40394
46660937	4.48768
46660981	4.37685
46661037	4.72414
46661285	6.27094
46661289	5.44828
46661291	8.43596
46661293	10.9286
46661295	10.8054
46661453	11.2635
46661536	10.5246
46661679	10.5246
46661969	10.5
46662057	10.5222
46662638	13.0172
46662790	11.8547
46662806	11.8547
46662942	11.8547
46662956	11.9236
46663138	12.2291
46663150	11.5616
46663406	10.4138
46663407	10.4384
46663789	10.6872
46664134	10.431
46664206	10.0394
46664222	10.0172
46664278	10.0542
46664425	10.0616
46664624	10.2906
46664655	10.2783
46664685	10.1872
46664889	10.1576
46664894	10.1576
46665048	10.3818
46665074	10.3645
46665169	10.101
46665458	10.1232
46665529	10.2069
46665604	10.3054
46665623	10.0296
46665694	9.85468
46665697	10.1453
46665843	9.81281
46665849	9.91379
46666096	10.1626
46666138	9.82759
46666142	9.81527
46666215	10.0788
46666234	10.0296
46666369	9.79064
46666518	9.76847
46666520	10.2611
46666528	10.3966
46666540	9.83498
46666547	9.95567
46666576	10.6478
46666809	7.60591
46667167	7.61576
46667206	7.46552
46667267	7.46552
46667361	7.4803
46667547	7.8202
46667577	7.60099
46667675	7.62808
46668229	8.96059
46668326	8.21921
46668439	8.16749
46668591	8.14532
46668631	8.09606
46668675	9.28325
46669216	8.95813
46669223	8.66256
46669280	8.53941
46669342	8.73153
46669764	8.56158
46670099	7.54433
46670433	7.08374
46670435	7.22167
46670495	6.97537
46670633	7.35714
46670912	7.28325
46671081	7.33005
46671134	7.36453
46671284	6.72167
46671881	7.25369
46671987	6.32266
46672032	7.24631
46673862	6.30542
46673872	6.30049
46675237	7.25369
46675433	9.41872
46675663	8.67734
46676389	9.01724
46676490	8.67734
46676518	10.4039
46676561	8.97044
46676752	13.5567
46677028	12.9803
46677073	12.4803
46677081	12.9581
46677832	12.6995
46677906	12.5443
46678128	12.4828
46678145	11.1823
46678199	10.9631
46678301	11.2635
46678345	11.4655
46678447	11.1675
46678588	11.0567
46678742	11.0714
46679400	12.9261
46679681	10.803
46679811	9.07635
46679834	9.07635
46680124	9.76601
46680125	9.25123
46680312	10.0764
46680313	8.74138
46680373	9.17734
46680667	8.57143
46680693	8.42611
46680941	8.42611
46681023	10.6305
46681413	8.62315
46681691	8.28571
46681693	8.33005
46681744	9.80542
46681748	6.67241
46681752	6.8399
46681756	12.234
46681855	11.5714
46682133	11.5616
46682148	11.5493
46682164	11.5493
46682444	11.5493
46682459	11.5493
46682658	11.5493
46682692	11.5961
46682729	13.1059
46682786	8.00985
46682996	8.00739
46683033	8.31281
46683308	8.29557
46683733	7.77833
46684149	8.53941
46684554	8.04187
46684594	8.14778
46685124	9.00246
46685155	8.03448
46685250	8.61576
46685581	8.1133
46685589	8.71675
46685625	8.10099
46685814	8.0665
46685851	9.22167
46686224	8.58374
46686254	8.17241
46686470	8.06404
46686510	9.37931
46686548	10.8103
46686611	10.2044
46686613	10.101
46686672	10.101
46686704	11.4458
46686784	7.44335
46686898	7.26355
46687026	9.1798
46687263	7.85961
46687471	7.85961
46687867	8
46687952	8.74631
46688021	7.07389
46688656	6.39901
46688753	6.72167
46688776	6.81773
46688788	5.68227
46688804	6.29557
46689003	6.60099
46689004	6.15517
46689194	6.16749
46689518	7.91379
46689530	7.80049
46690472	8.43103
46690553	7.16256
46690577	7.28325
46690717	8.34236
46690793	7.08128
46690974	5.74138
46691246	6.4064
46691430	5.73892
46691516	6.97044
46691600	6.26601
46691779	6.61576
46691818	6.79557
46691973	6.05419
46692506	6.26601
46692799	6.10345
46692851	6.14039
46692922	7.0197
46692998	7.1798
46693064	6.25123
46693073	7.77833
46693360	6.60345
46693362	5.47537
46693631	5.65271
46693636	4.97783
46693799	5.43842
46693900	7.22906
46693936	5.88177
46693949	5.75369
46693953	6.37192
46694401	6.58867
46694458	6.80542
46694619	4.97044
46694707	4.86207
46694710	4.96798
46694755	4.98522
46694776	4.83251
46695317	4.80049
46695434	4.97044
46695499	4.82266
46695649	7.63793
46695937	7.78818
46696158	7.26355
46696159	5.20197
46696174	5.28571
46696179	6.27833
46696255	5.89409
46696504	5.13547
46696628	6.68719
46696659	5.64778
46696703	5.66502
46696716	5.90887
46696864	5.83005
46697008	4.08867
46697038	4.18966
46697087	4.10837
46697100	4.16502
46697235	4.06404
46697404	4.28079
46697947	4.47291
46698199	3.81773
46698325	4.40887
46698588	4.43842
46698613	5.30788
46698862	4.21921
46698976	4.26601
46699037	5.16502
46699098	4.12808
46699110	4.07635
46699237	4.00985
46699261	4.15025
46699493	3.91379
46699636	3.72414
46699755	3.8399
46699775	3.59852
46699914	3.72906
46699973	4.22906
46700013	4.40394
46700763	3.92611
46700916	4.29557
46700933	3.45074
46701253	4.08128
46701286	2.96059
46701828	3.78818
46701936	3.49507
46702172	3.15025
46702207	2.91379
46702246	3.37192
46702395	3.02709
46702528	2.74631
46702529	3.4532
46702642	2.77586
46702851	3.30296
46703427	3.27094
46703430	3.14286
46703806	3.64039
46703844	2.9335
46704081	3.94335
46704128	3.30296
46704486	4.99754
46704559	3.55172
46704949	3.92857
46705004	4.33498
46705103	3.21921
46705582	3.23399
46705764	3.20443
46705918	3.20443
46706046	3.44828
46706113	3.56897
46706200	3.14778
46706205	4.58621
46706460	4.10345
46706949	4.39409
46707209	5.39655
46707557	3.62315
46708143	3.62562
46708393	4.24877
46708684	3.75369
46709109	3.58621
46709111	4.0665
46709877	4.40887
46710559	4.78079
46711156	3.92611
46711657	4.47044
46711692	4.37192
46711757	3.85468
46711862	4.45074
46711968	4.31034
46712204	5.82512
46712418	4.62562
46712427	4.13547
46712454	4.37192
46712680	4.50739
46713329	3.95074
46713412	3.69951
46713762	3.47537
46713834	7.98522
46715758	7.60099
46715931	7.43842
46716348	7.33251
46716378	7.32266
46716403	7.36207
46716475	7.33251
46716514	7.32266
46716565	7.32266
46716570	7.32266
46716572	7.32266
46716667	7.32266
46716752	7.32266
46716769	7.32266
46716897	7.32266
46716916	7.32266
46716943	13.0419
46717068	9.16502
46717081	9.16502
46717153	9.16502
46717335	9.16502
46717347	9.16502
46717381	9.16502
46717519	9.16502
46717613	9.16502
46717665	9.16502
46717672	9.16502
46717883	9.16502
46718064	8.53941
46718066	8.53941
46718376	8.56158
46718495	8.55911
46718519	8.53941
46718551	8.57143
46718626	8.54926
46718926	8.53941
46718945	8.61576
46719234	8.57635
46719259	8.67488
46719407	11.8596
46719523	5.67734
46719538	5.40394
46719917	8.11823
46720469	6.96059
46720831	6.90887
46720889	6.87685
46721073	6.87685
46721163	6.87685
46721562	7.40887
46721632	7.02217
46722996	6.9803
46723032	7.36946
46723054	7.44335
46723175	9.28571
46723442	5.26108
46723479	5.4803
46723483	5.53941
46723485	4.78571
46723487	4.71182
46723489	5.05172
46723668	5.38424
46723888	6.22167
46725260	5.90148
46725627	6.05172
46725665	5.73153
46726540	5.77094
46726546	5.73153
46726563	5.73153
46727034	5.77094
46727146	5.52709
46727458	6.09606
46727914	4.27094
46728641	4.78079
46728766	4.11823
46729166	3.96059
46729616	5.74631
46729772	4.95813
46730130	5.133
46730225	5.09113
46731365	5.08867
46731697	5.39655
46732949	5.36453
46733497	7.07882
46733863	4.9335
46735561	5.03695
46735910	6.71429
46735925	5.21429
46736629	5.13547
46736672	6.43596
46737932	4.53941
46738053	5.83498
46738062	4.2266
46738074	4.10837
46738341	3.78818
46738370	3.72167
46738503	3.15271
46738618	3.50739
46739238	3.34483
46739427	4.83744
46739848	4.12315
46740426	4.12315
46740839	4.14532
46741161	4.99507
46741163	4.55911
46741381	3.36453
46741382	3.99261
46741385	3.69458
46741585	3.48276
46742114	4.24877
46742195	3.68966
46742343	3.5197
46742628	3.43842
46743800	3.55172
46743979	3.70936
46744114	4.22906
46744202	3.55419
46745215	5.71429
46745537	4.22414
46745557	4.23645
46745795	4.15025
46745879	4.40394
46745944	3.3867
46746036	5.01478
46746077	4.37438
46746351	4.47044
46746596	4.16995
46746628	4.87685
46747340	4.1133
46747578	4.07882
46747819	3.92611
46747920	4.32759
46748237	3.9064
46748760	4.64039
46748762	4.82266
46749261	4.47291
46749265	4.47291
46749280	4.47291
46749421	4.47291
46749450	4.49261
46749619	4.47291
46749645	4.47291
46749810	4.77586
46750152	5.85222
46750392	3.7069
46750425	4.70197
46750500	4.17488
46751021	6.23645
46751041	5.5936
46751047	5.5936
46751077	5.83498
46751078	5.36207
46751113	5.52463
46751184	4.19704
46751186	3.30049
46751258	3.36453
46751327	3.25862
46751401	4.55911
46751557	3.39409
46751825	3.37931
46751865	7.04433
46751871	6.17241
46751988	6.1798
46752009	5.01232
46752063	6.09606
46752480	5.51478
46752562	5.19458
46752865	6.48522
46753238	6.10837
46753489	7.50985
46753597	5.83005
46753627	5.79064
46753940	5.79803
46754063	6.867
46754069	6.64532
46754131	6.65271
46754408	6.64532
46754656	6.78571
46754734	6.68227
46754761	9.99507
46754841	6.34729
46754910	6.33005
46755045	7.53941
46755569	8.34975
46755570	7.70197
46755889	7.02956
46756099	7.45813
46756236	7.23892
46756673	7.16502
46756744	7.15517
46756779	7.75369
46756870	6.35961
46757556	6.34975
46757618	9.39409
46757722	6.26601
46757820	6.26601
46757857	6.78571
46758285	6.43103
46758431	6.43103
46758609	6.43103
46758619	6.43103
46758640	6.74138
46758796	7.14778
46759284	5.98276
46759313	6.31773
46759646	6.87192
46759894	7.44335
46759957	6.31281
46760037	6.54926
46760266	6.40148
46760270	6.25862
46760294	6.25862
46760301	8.49754
46760620	6.89655
46760918	6.89655
46760996	6.89655
46761158	6.89655
46761255	6.89655
46761388	6.91872
46761539	11.8621
46761765	9.37192
46761909	9.22906
46762063	9.2069
46762071	9.25862
46762142	9.58374
46762223	9.41626
46762507	9.41626
46762513	9.41626
46762733	9.41626
46763011	9.41626
46763339	9.41626
46763496	9.41626
46763654	10.2734
46764077	9.94335
46764261	9.70936
46764399	10.197
46764555	11.5296
46764632	8.34975
46764912	7.95813
46765035	7.95813
46765142	7.95813
46765163	8.34236
46765241	8.06158
46765242	8.06158
46765261	8.07143
46765271	8.06158
46765323	8.14778
46765326	8.09113
46765363	14.0369
46765412	10.2611
46765833	10.2611
46766025	10.2611
46766054	10.2709
46766082	10.2611
46766123	10.1897
46766318	9.77833
46766599	9.77833
46766636	9.77833
46766648	9.77833
46767139	9.77833
46767250	9.90394
46767394	9.41133
46767469	6.85714
46767788	7.18966
46768149	6.84729
46768196	6.8867
46768212	6.84729
46768271	6.90394
46768777	7.15025
46768806	5.62069
46768977	5.26108
46768993	5.4064
46769062	5.31281
46769079	5.3867
46769143	5.6133
46769213	5.53448
46769246	7.67241
46769248	8.29557
46769250	8.35714
46769404	8.2931
46769613	8.16502
46770364	8.16502
46770406	8.29064
46770586	8.12315
46770878	8.2069
46771038	8.16502
46771142	8.16995
46771250	8.32512
46772185	8.09852
46772203	9.27586
46772451	6.58128
46772507	6.52217
46772890	6.41379
46772989	6.41379
46773454	6.4335
46773533	7.2931
46773559	5.65764
46773701	5.76847
46773766	6.08374
46773926	6.57882
46774100	11.4729
46774224	11.1724
46774298	11.4581
46774353	11.0493
46774420	11.0493
46774659	12.4286
46774765	11.2906
46774850	11.0764
46774918	11.4532
46775016	13.5567
46775093	13.4532
46775095	13.1749
46775187	12.9409
46775290	12.6995
46775318	12.0837
46775705	13.9433
46776005	12.2734
46776087	12.6576
46776154	12.7241
46776435	13.1108
46776853	11.4606
46777092	11.4606
46777241	11.4606
46777633	11.4606
46778054	11.5443
46778230	11.7857
46778373	11.4113
46778573	12.3276
46778724	12.4335
46778744	6.97291
46778838	7.1798
46779365	7.11084
46779558	7.11084
46779566	7.11084
46779625	7.26108
46779858	7.19458
46779915	6.62808
46779941	6.60345
46780077	6.00493
46780143	5.73645
46780222	6.1601
46780264	5.61084
46780428	5.61823
46780552	6.10591
46780613	5.17488
46780659	6.1798
46780677	4.73153
46780805	5.28818
46780880	4.30542
46781133	5.24631
46781553	4.55665
46781614	4.38177
46781635	4.54433
46781734	5.05665
46782650	4.6798
46782758	4.39901
46782858	5.01724
46783387	4.01232
46784133	4.30049
46785249	5.75123
46785529	7.1798
46785753	6.65764
46785919	6.1798
46786564	6.19458
46786872	6.45567
46786952	7.44581
46787260	5.34236
46787316	6.01478
46787529	5.25862
46788419	5.88916
46788481	5.12069
46788647	10.4458
46788721	9.26108
46788731	9.26108
46788733	9.26108
46788919	9.26108
46788928	9.26108
46788959	9.26108
46788978	9.26108
46789207	9.26108
46789673	11.0911
46789836	4.68719
46790127	4.98522
46790472	7.08128
46790907	6.15517
46791361	4.81034
46791363	6.08374
46791825	7.91626
46792154	6.9335
46792825	6.66749
46792832	6.79803
46792991	6.81281
46793016	5.86453
46793661	6.14778
46793800	7.19951
46793803	7.00739
46793866	6.98768
46793892	6.90394
46793961	11.9261
46794040	9.08128
46794048	8.56897
46794211	8.64286
46794498	9.2931
46794643	8.49015
46794739	9.06897
46795084	8.55172
46795185	8.98522
46795929	11.2512
46796064	10.601
46796148	9.86207
46796149	9.75862
46796283	9.65517
46796743	9.55172
46796991	9.44828
46797075	9.37931
46797317	10.2882
46797393	8.58374
46797680	8.4803
46797683	8.37685
46797819	8.34236
46798133	8.67734
46798261	8.16502
46798262	8.02217
46798425	8.45074
46798836	7.46305
46798970	7.76355
46798977	7.21429
46798984	7.25616
46799713	7.16502
46799726	8.11576
46799733	5.8399
46799798	6.40394
46800246	5.85222
46800413	6.04926
46800549	6.07389
46800669	6.06158
46800687	6.09113
46801397	6.37685
46801399	4.18473
46801409	3.83498
46801796	3.96059
46801898	5.00493
46801957	4.22906
46802122	3.84729
46802184	3.92857
46802257	4.98768
46802389	4.58867
46802513	4.2069
46802515	4.24877
46802612	4.30788
46802936	4.23645
46802960	4.19951
46803056	4.46305
46803104	4.77833
46803472	4.26601
46803875	4.26601
46804059	3.44828
46804158	3.44335
46804479	5.50493
46804652	3.88424
46804739	3.88424
46804764	5.73645
46804891	5.08867
46804894	5.0197
46804896	5.133
46805179	5.42857
46805308	6.01478
46805828	3.51232
46806088	3.55911
46806126	4.26847
46806771	3.55172
46806907	2.50985
46806922	3.0936
46807007	2.72906
46807254	2.94089
46807276	2.71921
46807381	2.92611
46807405	2.80296
46807442	2.51232
46808172	2.98276
46808263	2.66995
46808742	2.11084
46808912	3.14532
46809492	2.63054
46809633	2.5468
46809819	2.633
46809870	2.58374
46809985	2.61823
46810011	2.97291
46810060	2.45074
46810361	2.47783
46810507	2.41133
46810604	2.97291
46810743	3.367
46811022	2.78079
46811763	2.80788
46812038	3.24384
46812042	6.09606
46812077	4.68966
46812110	4.68966
46812266	5.00739
46812700	5.2069
46812741	4.08621
46812743	5.26355
46812888	7.3202
46813144	7.52217
46813146	6.633
46813148	7.31773
46813150	11.4704
46813164	11.1995
46813166	10.399
46813168	9.79064
46813170	9.27586
46813172	8.60099
46813174	8.2266
46813176	7.91626
46813178	10.0616
46813297	10.4064
46813457	8.02956
46813511	8.1798
46813671	7.6601
46813924	8.73153
46813953	8.47783
46813971	8.46552
46813983	9.16502
46814000	8.80788
46814004	8.57389
46814010	10.3966
46814025	10.2044
46814036	10.3103
46814044	9.87438
46814047	9.80296
46814049	9.80296
46814054	9.80296
46814058	9.80296
46814072	9.80296
46814276	9.51478
46814351	9.21921
46814362	9.21921
46814472	9.21921
46814545	9.21921
46814795	9.21921
46814928	9.21921
46814963	9.28079
46815355	9.26355
46815387	8.73645
46815476	8.75369
46815481	10.1921
46815555	9.49261
46815563	10.2931
46815872	10.601
46816151	10.3424
46816181	11.9704
46816252	10.2118
46816329	10.3498
46816399	5.96305
46816713	6.95074
46816794	6.6601
46816901	4.81527
46817649	4.87192
46817892	6.51724
46818315	5.2734
46818357	5.60099
46818469	6.12315
46818482	4.78571
46818484	4.28818
46818487	4.5468
46818491	4.31527
46818493	4.34975
46819060	4.17241
46819178	4.40148
46819224	3.6798
46820241	4.01724
46820273	3.34729
46820311	3.55665
46820343	3.31773
46820493	3.00739
46820665	3.8399
46820758	3.70197
46820951	6.65764
46820961	6.61576
46820965	6.66502
46821305	6.53202
46821419	7.23153
46821763	6.72906
46821858	7.02956
46821913	5.55911
46821920	5.55911
46821949	6.01724
46821952	5.68966
46822205	5.50985
46822330	6.90148
46822393	5.67734
46822777	6.09113
46823243	6.02463
46823244	5.75862
46823386	6.53448
46823894	5.95567
46824035	5.63054
46824379	6.76847
46824562	5.59606
46825494	6.25862
46825682	5.79557
46825690	5.633
46825738	5.64286
46825766	4.99507
46825870	5.43842
46826048	5.367
46826122	5.49507
46826319	5.24384
46826599	5.02709
46826755	5.30788
46826916	5.22906
46827386	5.25862
46827389	5.40148
46827423	5.43103
46827522	5.2734
46827605	5.43103
46827736	5.36207
46827807	5.66749
46828049	5.57635
46828065	5.56158
46828080	5.66995
46828107	5.51478
46828111	4.61823
46828220	4.3202
46828357	4.29803
46828673	4.32266
46828995	4.90148
46829137	4.46059
46829514	5.04926
46830344	3.48522
46830716	2.79557
46830990	2.85961
46831089	3.05665
46831263	4.20936
46832092	3.64778
46832144	5.76355
46832252	4.78325
46832274	4.47537
46832278	5.0936
46832282	4.06158
46832286	3.86453
46832356	6.38424
46832492	3.75862
46832893	3.59113
46833049	4.16256
46833185	3.73399
46833246	3.31034
46833293	3.72167
46834040	4.7931
46835124	2.16502
46835154	2.25369
46835235	2.7931
46835547	2.25123
46835658	4.40148
46835680	2.82512
46835686	2.77833
46835920	3.45567
46836046	2.98768
46836983	2.67488
46837067	3.12808
46837239	6.38916
46837822	5.52709
46838070	5.89409
46838077	5.43842
46838079	4.60345
46838081	4.33744
46838083	4.30296
46838094	4.7931
46838194	2.78571
46838431	2.66502
46838638	2.55419
46838640	3.23892
46838694	3.28571
46839085	2.77586
46839433	1.93596
46840042	3.59606
46840175	2.10591
46840176	2.91872
46840203	4.87192
46840442	4.133
46840484	3.84483
46840500	3.68473
46840502	3.93842
46840508	2.8202
46840510	2.89901
46840520	2.47291
46840528	3.66256
46840861	5.25123
46841012	2.57389
46841877	2.38424
46842461	5.8399
46842469	3.91626
46842668	3.81281
46842978	3.68473
46843520	3.80542
46843602	4.22167
46843833	4.11823
46843974	2.02709
46844296	1.99754
46844724	2.47783
46845592	2.11084
46846583	1.82759
46846588	1.75616
46846699	3.83744
46846993	3.01232
46847677	2.95813
46848380	2.94828
46848548	2.96305
46848611	2.94335
46849054	4.1601
46849067	3.46552
46849073	2.65025
46849083	3.40394
46849118	7.06897
46849478	6.65271
46849590	6.61823
46849620	7.16749
46849658	7.00246
46849763	7.1133
46849813	7.98522
46849969	7.16749
46850001	7.21921
46850660	6.69458
46851038	6.80049
46851247	6.69458
46851255	6.70936
46851659	12.4483
46851946	7.21675
46852671	7.7931
46852724	7.82266
46852945	7.6601
46852992	7.95074
46853622	7.61084
46853660	8.60099
46853767	7.40887
46853979	7.87192
46853997	7.81034
46854497	7.97291
46854578	7.37192
46854611	9.10837
46854690	5.26847
46855080	5.17734
46855314	5.04926
46855427	6.73892
46855691	6.25123
46856968	5.68966
46856972	4.18227
46856976	5.93842
46857224	5.46552
46858142	5.55665
46858181	7.98768
46858307	6.19458
46858308	6.21429
46858317	5.89163
46858318	5.84236
46858373	7.16256
46858456	4.9803
46858536	5.82759
46858595	5.45567
46858702	5.39163
46858751	5.39163
46859101	5.44335
46859536	5.3399
46860266	5.31281
46860862	5.73645
46860869	5.22906
46860946	5.30296
46861179	7.26108
46861368	6.32266
46862060	6.33744
46862066	6.31281
46862541	6.30296
46862551	7.53695
46862678	7.61576
46862740	7.47044
46863033	7.39163
46863201	7.35222
46863206	7.35222
46863239	7.43103
46863771	7.31527
46864010	7.31527
46864290	7.33498
46864556	7.31527
46864812	7.31527
46864887	7.33498
46864947	7.31527
46864991	7.31527
46865096	7.31527
46865133	7.31527
46865159	7.31527
46865250	7.33498
46865601	7.35468
46865625	7.31527
46865730	7.36946
46866202	7.12069
46866212	7.11084
46866454	7.05665
46866680	7.09852
46866760	7.64286
46866907	8.69951
46866955	7.29557
46867209	7.64532
46867244	7.52217
46867251	6.59606
46867532	7.14039
46867923	5.72167
46867926	5.72167
46867951	5.72167
46867990	5.72167
46868695	5.96305
46868854	6.01478
46868935	5.56404
46869198	5.54433
46869788	7.68227
46870098	6.16256
46870235	5.87685
46870322	5.867
46870367	7.42365
46870492	6.12808
46870719	5.94581
46870734	5.70936
46870738	5.58621
46870739	5.52709
46870993	4.45813
46870994	4.34975
46871150	4.4335
46871443	4.51478
46871587	4.38177
46871752	5.14039
46872152	4.76108
46872293	4.57143
46872340	5.14286
46872370	4.46552
46872417	4.44581
46872976	4.14286
46873000	5.20443
46873128	4.54187
46873152	4.60837
46873315	5.07389
46873477	6.11576
46873658	4.58867
46873687	4.05911
46873698	2.95813
46873853	3.93842
46874031	2.45813
46875142	2.74877
46875305	2.65517
46875427	2.56404
46876562	3.15764
46876860	2.26601
46878351	2.14778
46878519	2.14778
46879272	2.67241
46879314	3.22167
46879681	3.35468
46879862	2.92118
46879880	2.83005
46880089	3.13547
46880268	2.7266
46880375	2.7266
46881326	2.7266
46881335	3.28079
46881414	3.47291
46881485	3.12808
46881487	2.81773
46881489	2.64286
46881491	2.8867
46881516	2.84975
46881529	2.55419
46881531	2.81773
46881533	2.42365
46881535	2.35222
46881734	3.74138
46881974	2.16749
46882040	2.15025
46882270	2.75369
46882559	2.26601
46882630	2.67734
46882772	3.05172
46883135	2.02709
46883136	1.76355
46885736	2.0468
46886138	1.71429
46886536	1.65764
46886847	2
46886921	1.68473
46887413	1.73892
46889360	1.91379
46889663	2.0197
46889829	3.28571
46891449	3.9803
46891606	3.25369
46891607	2.08374
46891608	2.13793
46893041	2.17241
46893823	3.57143
46894689	1.13793
46894718	1.78571
46895282	3.49754
46895403	2.133
46897352	2.08374
46897672	3.11823
46897701	2.04187
46898065	3.61084
46898406	2.58374
46898876	3.04187
46898931	2.85714
46898987	4.02217
46899027	3.26601
46899035	7.14039
46899974	6.43842
46899978	6.37192
46899981	6.17488
46899990	6.11084
46899993	6.0468
46899995	5.98276
46899996	6.01724
46900398	8.11823
46900587	3.80788
46900875	3.72414
46901023	2.75369
46902270	4.51724
46903359	1.69458
46904082	1.74384
46904755	3.98522
46904797	1.49507
46905679	1.29803
46905885	1.58621
46906162	2.06158
46906282	1.7266
46906382	1.82759
46906836	1.65764
46907826	2.04926
46909119	5.3399
46909371	3.4064
46909373	2.95074
46909375	2.90148
46909377	3.29064
46909379	3.79064
46909429	3.97044
46910224	4.14286
46910636	4.31281
46910692	3.33744
46910931	3.89409
46910960	3.57389
46911504	3.20936
46911548	5.60099
46912407	2.94581
46912695	2.97291
46913259	3.51478
46913675	7.65764
46914847	5.24138
46914857	4.85468
46914859	4.66995
46914861	4.47044
46914863	3.60837
46915198	3.76847
46915366	3.4803
46916096	1.77833
46916104	3.55419
46916810	2.92611
46916909	3.76601
46917019	3.40394
46917065	3.35714
46917281	3.58621
46918314	3.56158
46918647	6.20197
46918869	3.72906
46918954	3.37685
46919341	3.58867
46919483	3.88177
46919856	4.08867
46920243	3.95567
46920741	3.76108
46920758	4.07635
46920824	2.00739
46921242	2.10345
46921274	9.8202
46921477	7.80296
46921513	7.80296
46921800	7.80296
46922252	8.99754
46922593	7.99015
46922866	7.99015
46922889	8.12562
46923026	10.0739
46923177	8.1798
46923180	7.74877
46923276	7.27586
46923483	7.55172
46923675	7.69212
46923718	5.92857
46924015	6.31773
46924734	7.60099
46924904	2.42365
46925166	2.08374
46925288	2.98522
46926147	2.09852
46927673	1.41872
46927744	0.955665
46928124	2.20936
46928245	1.46552
46928770	1.92611
46928773	1.70197
46928783	1.69458
46929176	2.51724
46929591	1.24631
46930000	3.46305
46930186	3.3202
46930470	2.97291
46931003	2.91872
46931285	2.97783
46931487	5.06404
46931719	1.99261
46931746	1.93103
46931930	1.75123
46931969	5.00493
46932426	4.49015
46932912	4.60345
46933123	4.73153
46933146	4.29064
46933160	4.20936
46933233	4.82512
46933307	4.83005
46933329	4.71921
46933438	4.63793
46933612	6.21675
46934206	5.45074
46934220	5.52956
46934234	5.27586
46934262	5.33251
46934266	5.73153
46934506	5.3867
46934633	4.55665
46934694	4.33744
46934787	4.50985
46934866	4.16995
46935109	4.27586
46935269	5.87192
46935518	8.53202
46935674	8.57635
46935678	7.30296
46935682	6.28818
46935687	5.89409
46935691	5.70197
46935695	5.20197
46935696	5.22414
46935703	5.11576
46936089	4.92857
46937177	3.57143
46937196	4.47783
46937350	2.39163
46938699	3.01724
46939242	2.59606
46939522	2.11084
46941119	3.65517
46942180	4.09606
46942240	4.60099
46942343	4.16995
46942356	4.39901
46942793	5.02956
46942809	5.7069
46942857	6.02956
46942876	5.31773
46942877	5.39901
46943443	6.38916
46943533	6.13054
46943539	4.73399
46943692	5.12315
46944076	4.8867
46945031	4.14532
46946337	4.40394
46946481	3.88916
46946799	4.23399
46947291	4.69704
46947393	5.1601
46947648	4.52709
46948644	4.55419
46948651	4.84729
46949041	5.12315
46949509	5.78079
46949519	5.66749
46949664	6.50985
46949889	6.02463
46949997	5.5665
46950011	5.85222
46950353	6.25369
46951169	5.36207
46951652	5.31034
46952035	6.32512
46952811	5.78818
46952812	5.75862
46952991	5.7734
46953662	6.59852
46954177	6.22414
46954178	5.76108
46954182	5.8867
46954253	6.28818
46954371	5.77833
46954548	5.66256
46954596	5.66256
46954620	5.66256
46954684	5.74138
46954782	5.73153
46955637	5.73892
46955754	6.72414
46957422	5.57882
46957923	5.47291
46957966	5.40887
46958193	5.73645
46959031	5.87931
46960041	5.40887
46960350	5.92857
46961485	5.42611
46961570	5.46305
46962128	5.86946
46962353	5.367
46962436	5.32512
46963306	5.54926
46964012	5.25862
46964242	5.31034
46964715	5.29557
46965322	6.46059
46966172	6.78079
46966193	5.6133
46966195	6.61576
46966225	8.57143
46966238	5.71182
46966508	4.91133
46966650	7.0468
46967911	4.9064
46967951	4.74631
46968271	4.79557
46968439	5.47537
46968893	5.07635
46968965	5.97537
46969030	5.62315
46969036	9.56897
46969302	8.75123
46969639	8.84483
46969778	8.17241
46969780	8.17241
46969802	10.8424
46969931	8.83251
46969932	8.8867
46969970	9.30296
46969997	9.19704
46970180	13.4901
46970665	11.6502
46970765	11.6404
46970768	11.6404
46970988	11.6404
46971036	11.6404
46971160	11.7069
46971338	13.7586
46971364	9.58128
46971442	10.83
46971465	8.74384
46972119	7.66502
46972184	7.80049
46972198	6.53202
46972202	6.3202
46972473	7.85961
46973219	6.21921
46973221	6.76601
46973296	6.133
46973298	6.13054
46973336	6.80788
46973608	9.07635
46973712	8.44828
46973871	8.46798
46974027	8.95567
46974070	7.71675
46974079	7.76108
46974249	7.20936
46974274	7.34483
46974501	7.85468
46974521	8.08867
46974601	6.08621
46974925	5.7931
46974975	5.74877
46975119	5.84975
46975500	5.80788
46975570	9.4335
46976016	7.96798
46976145	7.93842
46976159	8.02709
46976317	8.03202
46976412	8.15271
46976413	4.90394
46976427	5.69704
46976597	5.30296
46976879	4.72167
46976919	4.72906
46977019	7.64039
46977291	5.76601
46977391	6.44335
46977682	4.57143
46977695	4.36946
46977731	4.53202
46977955	4.40394
46977962	4.41379
46978450	4.99507
46978533	4.05419
46978616	4.05419
46978817	7.18719
46979001	4.40148
46979329	4.40148
46979426	5.08867
46979501	5.63793
46979552	5.47044
46979584	5.35468
46979603	4.99015
46979614	5
46979862	5.80049
46980113	7.41872
46980616	5.00985
46981848	5.24877
46982435	4.97537
46983544	5.78571
46983737	4.69951
46983926	4.77094
46984057	5.01232
46984094	4.18227
46986072	3.98522
46986609	6.97291
46987068	6.09606
46987564	7.77094
46987823	6.6798
46987824	6.62562
46989132	6.63793
46989335	8.66749
46989463	7.62562
46989858	7.01724
46990712	6.97537
46990713	6.60345
46990788	8.63054
46990846	7.66256
46991064	7.98768
46991564	7.79803
46991881	8.78079
46992015	6.96552
46992154	6.9803
46992939	7.63793
46992983	7.74631
46993020	7.65764
46993022	7.73153
46993532	7.95567
46993622	9.07635
46994456	7.40148
46995010	7.33498
46995100	9.14039
46995320	7.59852
46995471	7.66256
46995648	7.46305
46996037	7.33744
46996054	8.65517
46996237	8.62808
46996314	8.69458
46996550	8.75369
46996979	8.66256
46997172	8.63054
46997212	8.7734
46997262	8.73645
46997333	8.86453
46997450	9.54926
46998218	8.90394
46998380	9.02463
46998875	10.0837
46998922	8.53448
46999067	9.29064
46999212	9.66502
46999214	9.22414
46999217	11.3128
46999405	11.2217
46999644	11.1502
47000094	13.468
47000202	13.803
47000261	11.8842
47000263	10.7241
47000265	10.3941
47000267	10.2906
47000356	10.5788
47000381	10.0296
47000389	9.96305
47000416	9.68719
47000957	9.367
47001042	7.86453
47001117	7.70443
47001177	7.7266
47001339	8.73892
47001703	8.92857
47001813	8.98522
47001882	8.72906
47002032	8.79064
47002091	9.51724
47002191	7.78571
47002284	9.53941
47002742	8.8399
47002743	8.71675
47002759	9
47003469	11.4606
47004025	9.15764
47004124	8.97291
47004589	9.35468
47004760	8.91379
47005089	9.07143
47005213	9.29803
47005310	9.50985
47005462	7.79557
47005783	7.05419
47005803	7.17488
47005816	7.83744
47006367	8.17734
47006557	7.96305
47006649	8.09113
47007017	8.13547
47007041	8.86946
47007148	7.5468
47007181	10.6675
47007369	10.3719
47007950	10.1847
47008288	11.032
47008540	13.1084
47008993	12.5222
47009429	13.1872
47010223	12.9261
47010263	10.5837
47010266	10.5837
47010267	10.5837
47010568	14.9606
47010690	10.0837
47010711	9.09852
47011274	9.44581
47011702	8.39655
47012090	7.70443
47012688	7.71429
47012809	8.14039
47012849	9.65764
47013549	8.80542
47014228	9.63054
47014594	9.33251
47014669	9.18473
47015257	9.93596
47015373	9.47044
47015657	9.35961
47015969	10
47016084	12.6158
47016298	10.3768
47016299	10.2906
47016315	10.8227
47016349	7.94828
47016353	7.62315
47016724	7.30542
47017152	7.69951
47017468	7.24631
47017795	9.76355
47017867	7.25123
47017868	7.31281
47018469	7.98768
47018494	9.02709
47019214	7.49261
47020427	7.50985
47020524	7.54433
47021588	9.24384
47021865	7.35961
47023183	7.01232
47023206	7.10591
47023233	7.36453
47023306	7.20443
47023698	7.45567
47023858	6.15764
47023976	5.94828
47024019	6.50493
47024163	8.15517
47024543	11.1946
47024556	9.26601
47024559	8.68966
47024562	8.61084
47025680	9.02709
47025829	7.82266
47026545	7.85222
47026580	7.3202
47026705	7.49015
47026751	7.39901
47026784	7.4064
47026964	7.83005
47027152	7.58621
47027547	7.58621
47027645	8.19458
47027732	8.43842
47027746	9.04187
47027747	9.29064
47027775	8.88177
47027784	8.22414
47027856	8.22414
47027895	8.22414
47027918	8.35714
47027950	8.3202
47027977	9.29064
47028344	8.9803
47028484	8.5197
47028999	8.48276
47029319	10.968
47029572	9.44828
47029578	9.45074
47030062	8.75369
47030064	9.25123
47030067	10.4113
47030139	9.62808
47030140	9.45813
47030380	10.2562
47031056	8.49015
47031319	10.4064
47031510	9.02217
47031561	9.25616
47032350	8.97783
47032567	8.91379
47032805	9.02217
47032883	8.94581
47033169	8.41626
47033369	8.62315
47034048	9.66502
47035007	8.75616
47035230	10.0517
47035234	9.13054
47036054	9.11084
47036325	9.18966
47036443	10.3498
47036449	8.81527
47036879	9.12808
47036983	8.3867
47037347	8.99261
47038058	8.33005
47038238	8.34236
47038283	8.44828
47038561	7.61823
47038795	9.633
47038978	8.88424
47039048	9.39655
47039349	8.78079
47039363	9.30049
47039503	10.2783
47039519	10.3621
47040731	9.46059
47041620	8.2734
47041736	8.2266
47041917	10.3941
47042352	10.8448
47042374	8.0468
47042376	5.4064
47042377	4.95567
47042529	5.89901
47042664	5.62315
47043082	4.49015
47043179	4.99754
47043277	5.24384
47043686	4.69704
47043715	5.53202
47043722	4.69951
47044374	5.16502
47044391	5.23892
47044395	4.85222
47044409	5.69951
47044442	5.133
47044712	5.07635
47044754	5.8202
47045115	4.97537
47045683	6.42118
47045721	5.6798
47045885	5.38177
47045917	6.18966
47046241	6.57143
47046332	6.52709
47046657	6.77833
47046854	6.10345
47047433	6.62315
47047704	6.48276
47048687	6.23153
47048722	6.75862
47048868	6.31527
47048933	6.24877
47048977	6.24877
47049120	6.43842
47049173	6.77586
47049619	6.14286
47049626	6.89163
47049692	4.80542
47049765	5.31527
47049817	7.94581
47049942	6.5
47050546	6.47783
47050547	6.81034
47050566	6.60837
47050567	5.41133
47050587	7.44581
47050835	6.99261
47051182	6.08621
47052239	6.4335
47052355	6.40148
47052744	6.11576
47052932	6.45813
47052977	5.3867
47053306	5.7734
47053334	6.02217
47053689	5.89409
47053820	5.39163
47053938	5.91872
47054333	5.85468
47054588	5.3202
47055120	6.30049
47055220	5.59113
47055246	5.3867
47055608	7.53695
47055841	6.5936
47056315	6.68966
47056321	6.68227
47056337	6.63547
47056446	10.8177
47056862	8.84729
47057061	8.49015
47057066	8.44828
47057081	8.44828
47057085	8.53941
47057530	8.28079
47057757	7.76601
47058011	8.4335
47058169	5.9064
47058311	5.6601
47058408	5.75369
47058501	5.52463
47058796	5.36207
47059115	5.23399
47059474	5.16502
47060613	5.33005
47060657	5.43596
47061454	3.12562
47061681	4.28571
47061992	3.77586
47062410	4.34483
47062515	4.47537
47062607	3.57143
47063153	3.5197
47063257	4.01478
47063269	9.5
47063271	9.02709
47063309	9.02956
47063375	9.06158
47063415	9.35714
47064186	8.06897
47064195	7.99754
47064234	7.7266
47064303	8.14532
47064541	8.39409
47065278	7.94089
47065281	7.35961
47066291	7.26847
47066705	7.94581
47066877	6.70443
47067285	6.80296
47067313	6.35468
47067570	7.72167
47068221	6.89409
47068988	6.8202
47069274	8.25369
47069356	7.42365
47069360	8.04926
47069473	7.70936
47070190	8.18966
47070496	8.08867
47070518	7.46305
47070519	8.5468
47070576	8.09606
47070615	7.77586
47070619	7.96552
47070693	8.44335
47070712	7.70936
47070729	7.88424
47070845	7.5468
47070868	7.36453
47070877	7.52463
47070984	7.4803
47071033	7
47071298	8.41872
47071427	9.93842
47072224	13.0443
47072344	14.4877
47073002	13.9138
47073003	13.8325
47073016	13.8325
47073020	13.8325
47073025	13.8325
47073075	15.6601
47073181	12.2512
47073199	11.7315
47073210	11.6182
47073212	11.5049
47073216	11.3916
47073231	11.2783
47073236	11.9236
47073288	12.1059
47073317	10.3202
47073329	10.3202
47073336	11.3005
47073378	10.0369
47073447	8.6133
47073453	8.51724
47073497	8.51724
47073590	8.51724
47073702	8.51724
47073799	8.51724
47073840	8.85714
47073841	8.06404
47073937	8.15271
47074157	8.40394
47074224	8.5665
47074260	10.0197
47074461	8.79064
47074462	7.82512
47074504	8.24384
47074764	8.83005
47074786	7.67241
47074818	7.52463
47074895	7.60099
47075193	7.47044
47075236	8.80542
47075262	7.76601
47075416	7.76601
47075529	7.84729
47075671	7.83005
47075851	8.5
47075903	7.6133
47075924	7.55419
47076843	7.99507
47076899	8.08867
47076908	7.3202
47076951	7.36453
47077254	7.44828
47077295	7.88916
47077332	7.33498
47077406	7.16749
47077657	6.25369
47077814	6.93103
47077826	6.98522
47078097	6.74877
47078242	7.25369
47078275	6.80049
47078288	6.67241
47078977	6.75616
47079465	7.20443
47079755	6.71429
47080193	5.27094
47082100	7.60591
47083465	6.22414
47083469	7.20197
47084224	7.17241
47084690	7.11823
47084819	8.54187
47085035	7.69212
47085765	8.67734
47085998	7.60591
47086003	7.02709
47087025	7.72167
47087229	8.43596
47088601	6.42857
47089129	5.57882
47089983	5.58128
47090340	5.87192
47090608	6.5
47090967	6.23153
47090972	6.22167
47090976	6.22167
47090977	6.50493
47091218	6.48522
47091227	6.42857
47091235	6.42857
47091249	6.46059
47091258	6.43842
47091271	6.43842
47091274	6.43842
47091275	7.07882
47091483	6.73892
47091495	6.31773
47091496	6.20443
47091497	6.10591
47091583	6.46059
47091595	6.06404
47091686	6.41626
47091712	6.29803
47091779	5.9803
47091928	6.21182
47092039	6
47092135	6.00246
47092224	6.08128
47092302	7.00985
47092419	6.54926
47092448	6.51478
47092512	6.86453
47092707	7.66749
47092874	7.0197
47093013	6.94089
47093018	7.08128
47093413	7.51232
47093612	5.96059
47093635	2.22906
47093642	2.21182
47093684	1.97783
47093686	7.34729
47094002	7.16749
47094306	7.21921
47094354	7.34236
47094388	7.65271
47094406	7.31527
47094448	8.46305
47094517	7.87192
47094652	7.81281
47094787	8.26847
47094893	9.18227
47094939	7.38424
47095936	7.26355
47096536	8.10345
47096562	8.08374
47096614	7.46059
47096671	7.43842
47096743	10.2241
47096835	10.0099
47096960	9.71429
47097024	9.39901
47097132	9.4064
47097158	9.70197
47097178	10.601
47097204	7.76355
47097510	7.83005
47097563	8.27094
47097596	7.60099
47097774	7.89163
47097842	8.95074
47097887	7.7734
47097926	7.74877
47097983	8.44335
47098090	8.39409
47098588	7.61084
47098679	7.50493
47098829	8.14532
47098840	8.22167
47098870	11.7759
47098934	10.9557
47098936	10.9557
47098938	10.9557
47099061	20.7241
47099078	17.7389
47099110	17.4581
47099112	17.5172
47099114	17.4581
47099116	17.4581
47099118	17.4581
47099120	21.734
47099126	21.9138
47099316	22.5837
47099348	17.9507
47099576	17.798
47101163	18.3128
47101275	18.4852
47101350	19.0296
47103098	18.734
47103184	19.3744
47103292	18.5493
47103293	18.1404
47103294	17.9532
47103401	18.6552
47103402	17.6355
47103465	18.2315
47103683	17.5714
47103713	17.6207
47103983	17.3867
47104266	17.8818
47104276	20.0567
47104466	19.3251
47104486	19.2956
47104750	19.3325
47104859	19.5246
47104907	20.2365
47104925	17.5961
47104952	20.1158
47105048	18.1281
47105199	18.1404
47105330	18.9704
47105359	18.3153
47105367	18.9089
47105412	17.5591
47105501	17.4631
47105694	17.569
47106236	17.9261
47106289	18.1897
47106460	17.5911
47106703	17.6576
47106902	18.1897
47107121	17.2069
47107168	17.1773
47107613	17.2833
47107782	17.2044
47108208	18.17
47108462	17.1404
47108534	18.0936
47108594	17.2414
47108597	17.4039
47108640	17.1626
47108645	17.1429
47108670	17.1429
47108685	17.197
47108692	17.1305
47109044	17.2783
47109169	17.5197
47109460	17.4483
47109698	18.899
47109904	18.6601
47109907	18.1823
47109910	19.0591
47109964	22.0542
47110134	18.2685
47110138	18.1084
47110144	18.2241
47110198	22.1921
47110352	22.4704
47110401	19.9458
47110403	20.1084
47110471	20.7906
47110507	19.8645
47110681	19.6084
47110710	19.6675
47111047	21.8103
47111055	20.7167
47111071	20.6552
47111240	20.5468
47111249	20.7635
47111319	23.2488
47111338	20.4483
47111381	20.3596
47112015	20.3596
47112041	24.4015
47112110	22.5172
47112241	20.835
47112359	20.835
47112392	20.899
47112430	21.5443
47112544	21.0837
47112619	19.2414
47113240	19.3153
47113378	19.6626
47113505	19.3177
47113838	14.5591
47114524	14.9951
47115091	16.0345
47115931	15.0887
47116336	15.4926
47117012	18.069
47117141	15.9951
47117149	15.9951
47117498	16.0246
47117503	16.8892
47117532	17.6478
47117618	16.9163
47117654	16.8867
47117718	18.0369
47117745	17.0049
47117902	17.0049
47117997	19.6281
47118014	16.2734
47118228	16.2734
47118594	16.3399
47118622	18.399
47118789	15.1921
47118868	15.1921
47118927	18.6133
47119001	16.4631
47119006	16.4631
47119112	24.5788
47119119	22.3374
47119262	28.2537
47119740	25.9335
47119745	25.899
47119753	25.899
47119937	25.899
47120225	26.2192
47120234	25.3916
47120307	25.3916
47120436	26.0591
47120455	24.0567
47120499	24.8793
47120593	26.1379
47120685	25.3842
47121008	25.3842
47121236	25.3842
47121303	25.4433
47121324	27.4039
47121381	26.0887
47121473	26.4729
47121661	26
47121729	26.4557
47121956	26.4704
47121989	28.2094
47121991	28.9655
47122117	27.0049
47122418	27.0049
47122642	27.0049
47122681	27.0049
47122731	27.4803
47123004	27.7931
47123070	23.197
47123099	23.2266
47123142	25.2389
47123284	23.6108
47123300	23.6108
47123301	27.8867
47123514	25.9212
47123521	25.8547
47123611	25.7906
47123739	26.0148
47123743	25.8867
47125503	25.9606
47126117	24.197
47126650	23.4532
47126682	26.6995
47127555	25.2217
47127568	25.5394
47127952	25.2217
47128236	26.5148
47128799	25.6084
47128889	25.5049
47128996	27.1921
47129333	26.0148
47129580	26.0148
47129929	26.0148
47130159	26.5
47130261	24.8744
47130607	22.8079
47130638	23.7488
47130640	22.8103
47130723	22.7094
47130744	25.2808
47130797	23.9458
47130968	23.5443
47130972	24.1404
47130983	23.6059
47131382	28.3498
47131524	25.4089
47131574	25.4089
47132201	25.4089
47132589	26.4581
47132681	25.4089
47132748	25.4089
47132867	25.468
47132902	26.17
47133231	22.7611
47133566	23.6675
47133918	23.4729
47134505	24.1773
47134506	23.3202
47134507	25.2635
47134808	23.8966
47134896	23.8966
47134936	23.8966
47134962	35.0394
47134988	32.2266
47134990	32.2266
47134991	32.2266
47135003	32.5567
47135032	30.2808
47135120	30.2808
47135137	29.8941
47135179	31.0246
47135222	30.3128
47135249	32.6724
47135260	32.6059
47135302	32.6059
47135332	32.6059
47135348	32.6059
47135388	32.6059
47135389	32.6059
47135730	33.6675
47136103	23.9778
47136118	24.0394
47136338	42.0837
47136443	41.2537
47136444	38.3448
47136452	38.4089
47136455	38.2635
47136457	38.2635
47136461	38.2635
47136464	38.2635
47136472	38.2635
47136478	38.2635
47136483	38.2635
47136503	38.2635
47136506	38.2635
47136513	38.2635
47136517	38.2635
47136522	38.2635
47136523	38.2635
47136529	38.2635
47136534	38.2635
47136536	38.2635
47136544	38.2635
47136546	38.2635
47136549	41.2931
47136812	41.1626
47136820	37.8153
47136824	37.8153
47136832	37.8153
47136838	39.7931
47136857	39.8596
47137763	45.7365
47137778	32.303
47138123	33.0961
47138253	33.1576
47138254	29.7808
47138259	29.7808
47138266	29.8448
47138270	27.9581
47138271	27.9581
47138280	27.9581
47138281	27.9581
47138308	28.0788
47138311	26.0985
47138353	27.9631
47138359	27.8424
47138360	27.8424
47138361	31.0813
47138549	32.2586
47138731	41.8966
47138817	34.1059
47139173	35.3695
47139183	34.9433
47139192	34.9433
47139193	34.9433
47139208	34.9433
47139219	34.9433
47139221	30.8768
47139231	31.697
47139506	29.7488
47140249	29.4409
47140257	29.4409
47140402	29.4409
47140467	29.4409
47140502	29.4409
47140603	29.4409
47140750	29.4409
47140819	29.4409
47140897	29.4409
47140899	29.4409
47140919	29.4409
47140927	29.4409
47140963	29.4409
47140964	29.4409
47140969	29.4409
47140990	29.4409
47141035	29.4409
47141049	31.9015
47141065	15.197
47141141	15.197
47141640	16.5296
47141786	14.6379
47142289	13.8325
47143241	14.0739
47144205	13.8768
47144293	13.8103
47145218	14.5246
47145422	13.8916
47145460	13.9187
47145670	15.303
47145893	13.665
47146308	13.702
47146563	13.9754
47146595	13.6576
47146750	13.7266
47147302	14.2488
47148373	13.899
47148834	14.298
47148845	10.8645
47149390	11.4729
47149433	11.3719
47149837	13.1305
47149846	12.7635
47150045	12.8571
47150149	12.7241
47150535	11.3005
47150679	9.52956
47151238	9.82759
47151351	8.42857
47151832	8.52709
47152000	10.8916
47152262	10.2463
47152618	10.5468
47152754	10.6059
47152778	11.0936
47152779	5.05665
47152781	5.05665
47152783	15.7291
47152919	15.1749
47152948	15.0493
47152951	15.0493
47153387	17.0591
47153545	12.3522
47153610	12.4483
47153837	13.0099
47153927	12.3473
47154109	12.3768
47154110	12.835
47154143	12.4261
47154160	11.9606
47154180	12.3695
47154335	11.8399
47154487	11.9163
47154945	11.9138
47155215	11.8621
47155316	12.9729
47155560	12.399
47155638	12.4212
47156976	12.468
47157407	12.399
47157867	12.399
47157930	12.4335
47158501	12.4138
47159511	13.6576
47160209	13.0246
47160213	13.0837
47161399	13.032
47161477	14.4212
47161512	17.335
47161576	14.2562
47161884	14.2241
47161945	14.2833
47162022	14.9458
47162177	13.6675
47162186	13.6305
47162433	18.4384
47162758	17.1379
47162880	17.0887
47163481	17.0887
47163712	17.1552
47163914	17.1897
47164115	17.1232
47164356	17.1232
47164602	18.6502
47164675	12.8842
47164714	12.8793
47164727	12.2488
47164728	12.4286
47164921	12.4433
47165001	12.4015
47165313	13.1552
47165539	13.2094
47165891	22.399
47166051	22.1059
47166514	22.2094
47166628	24.1798
47166733	22.7635
47167413	22.7635
47168136	23.4631
47169174	23.064
47169638	23.064
47169700	23.064
47169922	23.064
47170060	23.064
47170061	23.064
47170112	23.064
47170113	23.6429
47170192	22.8916
47170194	22.8916
47170215	22.8916
47170482	23.2512
47170500	22.5616
47170567	22.5616
47171078	22.5665
47171457	22.5616
47171603	22.3374
47171958	12.7882
47172618	12.8177
47172734	18.0493
47172794	18.0714
47172990	18.0172
47173208	17.9901
47173307	20.5542
47173577	20.5567
47173579	18.6995
47173594	18.8153
47173606	16.7882
47173607	15.0197
47173611	15.8473
47173625	15.899
47173626	14.6453
47173628	18.8892
47173629	18.0616
47173639	18.0616
47173684	18.5985
47173688	18.6847
47173754	19.0739
47173901	18.8966
47173905	11.867
47173934	11.9729
47174259	10.5911
47174417	10.6355
47174548	10.7315
47174730	8.10591
47174876	7.87685
47175029	8.44335
47175103	8.01478
47175302	8.17488
47176040	9.0197
47176720	6.93103
47176721	12.0394
47176756	10.8621
47177247	10.8621
47177385	10.8621
47177581	10.8621
47177665	11.197
47177869	11.1281
47177873	8.78325
47177877	8.61576
47177905	9.20936
47177907	9.75123
47177946	8.52463
47178202	9.04433
47178273	8.48768
47178298	10.0567
47178582	8.98522
47179195	8.98522
47179229	8.98522
47179262	10.6921
47179692	8.84483
47180067	8.80296
47180069	10.0246
47180171	9.11084
47180435	8.91626
47180898	8.84729
47181331	8.84729
47181988	9.3867
47182660	8.60345
47183066	8.48276
47183097	8.51724
47183412	10.899
47183615	10.7241
47183617	10.399
47183938	10.2241
47183989	10.0345
47184185	10.9138
47184283	10.9803
47184392	9.49261
47184650	9.62562
47185016	9.58621
47185031	13.2414
47185051	12.6527
47185168	12.5419
47185196	12.5419
47185280	12.5419
47185326	12.7759
47185498	13.4089
47185870	11.0714
47186017	10.0517
47186033	10.2438
47186168	7.78079
47186887	7.83498
47187022	8.53448
47187095	7.54433
47187698	8.59852
47188388	8.08374
47188825	7.83744
47188983	7.91872
47189029	8.5665
47189036	7.88916
47189044	7.83251
47189193	8.53202
47189224	7.7734
47189230	7.67488
47191792	8.70936
47191841	14.8227
47192358	12.8498
47192708	12.5345
47193354	11.8522
47193389	12.3842
47193475	11.7069
47193911	11.8744
47194011	12.2143
47194476	12.3547
47194481	11.2759
47194489	10.4828
47194494	10.6601
47194532	10.4409
47194578	10.6576
47194889	9.72906
47194901	9.76108
47195137	10.5
47195239	10.8276
47195285	9.83005
47195483	9.83005
47195538	10.1921
47195563	12.1749
47195618	10.5123
47195626	10.7217
47195628	10.4704
47195636	10.4138
47195774	11.3227
47195913	9.57635
47196053	12.0369
47196117	11.5123
47196148	11.8571
47196217	11.4704
47196291	12.2759
47196512	11.7192
47196516	11.8103
47196603	13.5837
47196778	9.61576
47196797	9.66995
47196871	10.5813
47196933	9.42611
47196947	9.35222
47197261	9.42118
47197340	10.2783
47197408	10.1108
47197432	10.8054
47197445	10.0813
47197462	10.1502
47197644	12.2438
47197654	10.0813
47197754	10.0813
47197928	11.5296
47198140	10.0591
47198156	10.069
47198193	10.2389
47198402	10.1897
47198403	10.1256
47198405	10.1256
47198435	10.1921
47198632	10.2611
47198860	10.1626
47198880	9.2931
47198965	9.36946
47198989	9.29803
47199204	10.8818
47199271	11.2734
47199408	10.9901
47199449	10.9581
47199489	10.5
47199526	8.66256
47199532	4.73153
47199536	4.97291
47199552	6.11823
47200916	6.21675
47200948	4.96059
47200969	4.96059
47201145	5.00739
47201179	5.07635
47201193	5.58374
47201586	6.59606
47201648	6.30296
47201652	5.33251
47201654	4.31773
47201656	4.09852
47201658	8.69704
47201752	8.49754
47201810	8.01232
47201845	8.0665
47201894	8.05419
47201923	8.04433
47201986	7.97044
47202053	7.97044
47202412	9.85714
47202511	9.29064
47202513	9.46059
47203273	8.68719
47204527	8.68719
47204565	8.867
47204836	8.4064
47204917	9.34483
47205700	6.65271
47206167	6.65271
47206335	8.91379
47206920	8.07143
47207261	7.60099
47207978	9.1133
47210071	8.02709
47210377	12.3744
47210822	10.5148
47210838	10.4113
47210848	10.4113
47210855	10.4113
47210891	10.4778
47210892	11.3374
47210911	11.9754
47211465	10.2389
47211776	9.88424
47212012	10.702
47212014	8.39655
47212074	8.71182
47212281	9.0197
47212420	7.19458
47212919	7.26355
47212973	7.47537
47213125	7.42365
47213244	7.67241
47221040	7.05419
47229222	6.09852
47229293	6.02463
47229341	6.84483
47229390	6.64532
47229955	6.70443
47230155	7.01724
47230879	6.31773
47231040	6.75616
47231387	6.2069
47231508	6.4064
47232105	7.12808
47232455	6.28079
47232456	5.19212
47233042	5.133
47233683	5.07143
47233962	5.07143
47235098	5.07143
47236133	5.42118
47236408	5.23399
47236609	5.23399
47237154	5.24138
47237440	5.41133
47238153	5.0936
47238740	5.71921
47238896	6.03695
47238900	5.0936
47238904	7.70936
47238912	7.9803
47239712	7.35714
47240619	7.16502
47240730	7.30049
47241171	7.19458
47241483	7.19212
47241600	7.26847
47241764	7.19212
47242236	7.49015
47242302	7.38916
47242348	7.35468
47243620	7.35468
47243796	7.35468
47244444	7.35468
47245074	7.35468
47245465	7.35468
47245738	7.3867
47245833	7.35468
47246826	7.35468
47246971	7.47783
47247172	7.17241
47247597	7.17734
47247601	7.7931
47247903	14.5296
47248011	13.5961
47248034	13.5961
47248064	13.5961
47248071	10.4655
47248081	11.766
47248093	11.3695
47248109	11.3054
47248117	11.3128
47248144	13.3768
47248150	13.2611
47248226	13.3177
47248229	12.8079
47248231	12.8079
47248261	13.1034
47248267	10.266
47248269	9.68966
47248271	11.4532
47248287	14.7389
47248561	15.1305
47248801	10.0911
47249737	12.9704
47251464	11.9335
47251471	12.266
47251472	12.1995
47251476	12.1995
47251477	16.069
47251506	16.064
47253160	13.5739
47253236	16.9163
47255564	16.4138
47255575	15.2291
47255661	15.1379
47255779	16.5985
47255841	14.7709
47255979	14.8695
47255983	14.835
47256028	14.835
47256533	14.8695
47256643	14.7709
47256886	15.303
47257021	16.9483
47257069	16.3448
47257070	15.9877
47257076	20.0936
47257078	25.8941
47257158	26.4532
47257212	24.7956
47257464	24.665
47257602	23.7956
47257718	23.2167
47258056	23.2537
47258182	23.2291
47258343	23.1897
47258485	23.165
47258976	23.3522
47259296	23.2537
47259359	23.2537
47259374	23.2882
47259460	23.2537
47259577	23.2537
47259745	24.8867
47259786	23.8892
47259790	23.8892
47260189	23.9384
47260254	25.4089
47260323	31.7488
47260523	30.6404
47260547	29.5567
47260861	29.4975
47260869	31.9975
47260883	29.9754
47261002	29.9754
47261528	30.1379
47261737	30.8744
47261819	29.3079
47261968	29.5837
47262995	29.3744
47263006	29.8177
47263662	31.2266
47263955	29.4877
47264017	29.0542
47264069	28.8276
47264119	28.3571
47264131	28.2291
47264257	28.4187
47264268	28.1453
47264269	28.1305
47264701	28.1626
47264795	28.0985
47265131	28.2315
47265356	28.202
47265375	28.165
47265381	28.165
47265511	28.4015
47265619	28.1724
47265762	29.5714
47265931	28.1552
47265952	28.1552
47266428	29.1059
47266603	28.4384
47266833	28.4926
47266847	30.5394
47267221	29.8424
47267233	29.8424
47267253	29.8424
47267405	29.9212
47267412	30.3941
47267427	28.5246
47267470	36.5345
47267650	35.6749
47267794	35.6749
47267796	35.6749
47267799	35.6749
47267806	43.9089
47267983	38.4803
47267987	37.0911
47267989	36.5025
47267991	36.2069
47267993	35.9852
47267997	36.4778
47268002	36.4631
47268010	35.835
47268069	35.5271
47268138	35.3399
47268187	35.3399
47268191	35.3399
47268224	35.5616
47268235	34.7266
47268297	34.7266
47268335	36.4483
47268395	29.9064
47268430	31.9975
47268477	30.2192
47268500	30.2192
47268523	43.1872
47268526	42.0813
47268551	41.9901
47268552	41.9901
47268709	41.9901
47268717	41.9901
47268867	41.9901
47268959	41.9901
47269064	41.9901
47269078	41.9901
47269136	41.9901
47269297	41.9901
47269619	41.9901
47269765	40.8571
47269865	40.8571
47270072	40.8571
47270121	40.8571
47270151	40.8571
47270250	47.1847
47270255	34.7808
47270291	34.7808
47270309	34.7808
47270539	35.3522
47270626	34.4901
47270663	34.4901
47270757	34.4901
47271026	38.0616
47271258	32.9064
47271533	32.5123
47271734	32.5123
47271765	32.5123
47271797	36.8103
47272028	34.3202
47272213	30.8596
47272300	30.8374
47272406	30.4113
47272824	30.3966
47272935	30.5714
47273280	30.4039
47273417	31.1281
47273420	30.4286
47273706	30.4631
47273741	31.2635
47273812	30.6059
47273891	30.4729
47273935	30.5911
47274451	27.6034
47274559	27.5468
47274632	29.1921
47274727	25.3719
47274743	24.0665
47274989	24.0665
47275045	24.835
47275121	24.0665
47275122	24.4828
47275231	24.2414
47275607	28.468
47275618	27.7635
47275734	27.7685
47275735	27.633
47275741	27.633
47275757	27.633
47275785	27.633
47275790	28.3399
47275972	29.0394
47276004	24.8128
47276262	24.8719
47276289	24.8768
47276427	25.5961
47276717	23.3596
47276809	23.8374
47276835	21.0369
47276841	22.298
47276855	21.3448
47276863	25.2611
47276885	22.4138
47276947	22.8547
47277063	22.9606
47277202	22.3103
47277317	22.7094
47277591	22.3251
47277598	23.2586
47278063	26.5493
47278294	25.5172
47278332	25.7094
47278375	27.1626
47278419	26.5049
47278489	26.4384
47278692	26.5049
47278732	26.3818
47278968	26.3916
47279075	26.7389
47279670	28.1281
47279974	22.8793
47280060	23.2537
47280182	22.7808
47280315	23.6232
47280644	21.3744
47280732	22.2143
47280918	21.899
47281404	21.8153
47282227	21.9975
47282327	21.8719
47282482	23.8916
47282796	20.5025
47282980	23.0468
47283172	18.0074
47283216	17.9655
47283234	18.0123
47283278	18.6502
47283282	17.3768
47283290	17.3768
47283294	17.4606
47283342	18.697
47283396	16.7044
47283605	16.6502
47283681	19.2094
47283862	17.2512
47283880	17.2069
47284245	17.569
47284632	17.8251
47285358	16.3818
47285402	16.3596
47285416	17.1675
47285516	16.2438
47285526	16.3399
47286005	16.803
47286807	16.4828
47286874	16.436
47287245	16.4039
47287591	17.5394
47287823	17.165
47287840	17.4631
47287854	17.4187
47287929	17.367
47288071	19.968
47288124	19.2143
47288410	19.2143
47288715	19.3424
47288966	19.399
47289084	18.7709
47289089	22.2586
47289132	19.7463
47289150	19.5419
47289387	19.5419
47289608	19.6502
47289825	19.5788
47290511	19.4803
47290859	19.5049
47290932	21.2217
47291302	17.1108
47291672	17.4212
47291719	17.1404
47291943	19.0739
47292153	16.4631
47292157	17.1478
47292383	17.2759
47292451	16.7167
47292805	17.8153
47293296	16.532
47293624	16.7241
47293715	17.6552
47293896	16.9113
47294390	17.0443
47294622	18.5985
47295115	18.303
47295218	18.899
47295442	18.1773
47295475	18.1773
47295491	18.5887
47295709	18.3177
47295792	22.7217
47295917	19.5123
47295994	21.1897
47296472	21.569
47296561	20.9778
47297214	20.7734
47297228	20.7685
47297242	20.7685
47297256	20.7783
47297379	21.1232
47297684	19.7635
47297739	20.0714
47297883	26.4754
47298071	21.5271
47298077	21.7562
47298090	21.6305
47298432	21.6305
47298601	21.7463
47298845	21.3079
47298988	21.3079
47299080	21.3079
47299300	21.367
47299366	21.4606
47299511	21.3079
47299535	25.2783
47299627	19.4901
47299633	19.4335
47299708	19.4335
47299718	19.4335
47299787	19.4335
47299828	19.4335
47299982	19.4335
47300075	24.5
47300121	19.6379
47300172	20
47300175	19.6379
47300176	19.9581
47300303	20.0911
47300504	19.6182
47300659	19.6281
47300836	30.899
47300837	26.968
47300941	26.968
47301022	26.968
47301152	26.968
47301157	26.968
47301163	26.968
47301253	27.2094
47301373	26.968
47301387	27.7118
47301538	27.0271
47301747	27.0271
47301782	27.4828
47301896	27.0887
47301917	27.33
47301924	21.5542
47301932	23.2882
47302124	23.0271
47302292	23.133
47302293	22.8892
47302325	23.0049
47302326	22.8892
47302334	22.8892
47302342	22.8892
47302349	22.8892
47302369	22.8892
47302374	22.9015
47302445	29.0862
47302463	21.9754
47302592	17.9138
47302636	17.8621
47302792	17.8621
47302812	17.8621
47302880	17.8621
47302889	17.8621
47302940	17.8621
47302941	17.8621
47302945	19.6256
47302946	17.1527
47302954	17.1527
47302965	17.1527
47302966	17.1527
47303098	17.1527
47303209	17.1527
47303438	17.1527
47303445	19.9704
47303477	12.2562
47303494	13.6478
47303500	12.8916
47303545	13.0123
47303737	16.2783
47303785	15.9631
47303836	14.5394
47303854	28.4433
47303887	28.064
47303917	30.1921
47303941	29.9507
47303942	29.9507
47303945	29.9507
47303954	29.9507
47303963	29.9507
47303995	29.9507
47304037	29.9507
47304079	30.1232
47304219	29.9507
47304262	29.9507
47304279	30.0665
47304283	29.9507
47304314	29.9507
47304349	29.9507
47304350	29.9507
47304372	29.9507
47304374	29.9507
47304434	34.1084
47304482	33.8005
47304487	33.6158
47304507	33.4877
47304563	33.4803
47304569	33.2956
47304570	33.2315
47304581	33.1675
47304596	33.1034
47304777	33.1059
47304932	32.9754
47304950	32.9113
47305022	32.936
47305066	43.2118
47305101	25.4901
47305105	25.4261
47305222	25.3621
47305258	25.298
47305265	25.234
47305282	25.17
47305325	25.1059
47305440	25.0419
47305441	24.9778
47305449	24.9138
47305497	24.8498
47305547	24.7857
47305552	24.7217
47305583	24.6576
47305601	24.6281
47305665	30.0123
47305673	20.2414
47305825	19.4951
47305949	19.1576
47306101	19.1576
47306113	19.4483
47308066	19.1576
47308170	19.3966
47308188	18.1478
47308573	17.8596
47308574	18.2414
47308789	24.1256
47308898	19.4286
47309118	19.4778
47309201	19.069
47309417	19.564
47310009	20.2192
47310340	19.7192
47310742	19.2709
47310845	19.6552
47310955	19.2709
47310974	19.8695
47312303	19.2463
47312304	14.8399
47312312	15.5123
47312329	3.14778
47312331	0.726601
47312335	0.726601
47312336	0.726601
47312347	29.6059
47312393	28.9039
47312447	28.9039
47312463	28.9039
47313017	28.9039
47313145	28.9039
47313565	29.4138
47313680	28.5714
47313714	28.5714
47313802	38.1108
47313903	33.1281
47313936	33.1281
47313950	33.1281
47314005	33.1281
47314038	33.1281
47314269	34.6379
47314342	33.8621
47314514	33.8621
47314554	33.8621
47314561	33.8621
47314651	33.8621
47314731	33.8621
47314913	33.8621
47315213	34.1133
47315374	34.1404
47315381	33.0616
47315486	33.5271
47315513	33.0616
47315558	36.1355
47315600	26.0025
47315684	25.9089
47315685	26.0591
47315807	27.1921
47315870	31.5419
47316000	28.7537
47316370	28.9113
47316666	28.7931
47316713	28.4631
47316914	28.9261
47317034	28.5788
47317285	28.5788
47317297	28.734
47317716	28.8128
47317778	29.0714
47317785	26.5961
47317929	26.2217
47318080	26.6601
47318209	26.0222
47318414	26.1527
47318635	33.2463
47318677	30.6404
47318679	30.5172
47318796	30.5197
47318866	30.6798
47318944	33.0985
47319290	32.6355
47319305	32.6355
47319352	32.6355
47319439	32.6355
47319489	32.6379
47319792	32.6355
47319912	32.0074
47319928	31.6084
47319952	31.6552
47320579	30.7808
47320667	24.9729
47320886	25.0049
47320959	24.6133
47321266	24.7783
47321361	24.5123
47321391	24.569
47321612	23.2783
47321867	23.3054
47321873	23.7685
47321874	22.899
47321881	22.9828
47321893	22.8498
47321898	22.9852
47321934	22.7537
47322053	22.7192
47322364	21.2463
47322435	21.1897
47322580	21.0887
47322618	21.4975
47322720	19.8325
47322763	19.3842
47322770	19.3498
47322850	20.1108
47323043	20.1207
47323150	19.5419
47323269	19.5419
47323537	19.5419
47323545	19.6453
47323815	19.5468
47323819	19.6798
47324072	23.0788
47324253	22.133
47324345	22.133
47324350	22.133
47324367	22.133
47324460	22.133
47324509	22.133
47324634	22.133
47324695	25.9113
47324997	25.202
47325269	25.202
47325404	25.202
47325488	25.202
47325626	25.202
47325632	25.202
47325923	25.202
47326032	25.2512
47326230	25.2956
47326297	25.2315
47326401	25.2315
47326429	25.2315
47326433	25.2315
47326517	25.2635
47326534	25.2315
47326680	25.1995
47326692	25.1995
47327245	25.2094
47327257	25.2291
47327404	25.1429
47327469	25.2143
47327577	25.1749
47327586	25.1552
47327626	25.8719
47328086	25.1379
47328184	25.2044
47328215	25.3103
47328216	26.0714
47328266	23.9803
47328336	24.0345
47328551	24.069
47328637	24.0369
47328649	24.0443
47328690	24.0369
47328695	23.9729
47328908	24.0049
47328961	23.9729
47329366	24.0172
47329526	24.0493
47329601	23.9729
47329699	23.9729
47329701	23.9729
47329765	24.0049
47329885	23.9581
47329886	23.9286
47329915	25.7241
47329920	25.0542
47329923	22.6823
47329939	22.6552
47330283	23.8916
47330285	21.0887
47330288	19.2488
47330293	19.3645
47330354	19.2857
47330377	19.2488
47330890	19.2734
47330974	19.2389
47331459	19.2389
47332180	19.2389
47332363	19.3276
47332458	26.1281
47332956	22.6798
47333227	23.8596
47333289	22.8966
47333354	22.7759
47333755	23.3498
47333770	22.931
47333786	22.303
47333944	22.8818
47334136	22.4704
47334309	22.835
47334427	22.7562
47334428	23.4606
47334525	22.6724
47334542	22.6182
47334577	23.1798
47334767	22.6158
47334789	23.2808
47334828	22.9754
47334899	23.1281
47334913	22.5246
47335058	23.9828
47335244	22.298
47335330	22.3202
47335471	23.234
47335507	22.1207
47335716	22.1379
47335849	22.2685
47336652	22.6502
47337455	22.4828
47337507	23.1847
47337779	22.4557
47337872	22.2488
47338180	22.9901
47338199	22.2143
47338616	22.367
47338759	24.4828
47339375	22.1601
47339530	23.1453
47339641	22.5739
47340163	22.6059
47340173	26.1823
47340332	22.835
47340349	22.9335
47340511	22.9975
47340884	22.7291
47340934	23.6626
47341078	21.6429
47341143	21.1059
47341144	21.2291
47341202	21.2069
47341408	25.601
47341461	25.5517
47341546	25.2266
47341549	25.2414
47341681	25.3227
47341707	25.2389
47341819	25.2389
47341876	25.2389
47342335	25.3645
47342516	25.1601
47342549	25.2882
47342604	25.2512
47342883	25.3177
47343036	25.2759
47343166	25.2044
47343177	25.4803
47343290	31.4335
47343395	27.0714
47343443	27.2315
47343494	27.2882
47343528	27.2438
47343530	27.7537
47343543	27.5985
47343578	27.5764
47343606	27.3768
47343902	27.5197
47343939	27.298
47344290	27.2783
47344356	27.2488
47344382	27.303
47344404	27.2759
47344414	27.2759
47344462	27.3424
47344529	27.3177
47344542	27.4606
47344581	27.3448
47344696	27.3202
47345214	27.1478
47345276	26.8448
47345278	26.9236
47345613	27.1232
47345830	26.9877
47345876	23.303
47346142	23.2734
47346449	23.5074
47346481	24.1897
47346643	24.032
47346953	28.33
47347071	26.9089
47347080	26.1601
47347100	26.1601
47347110	26.1601
47347112	32.3227
47347284	32.5025
47347605	32.5616
47347619	29.3079
47347641	29.2808
47347647	29.165
47347655	29.1207
47347765	29.2167
47347868	28.867
47347878	28.5123
47347934	29.1034
47347939	28.633
47348093	26.8424
47348233	27.4187
47348350	26.8842
47348366	26.8645
47348384	26.8719
47348401	27.3793
47348440	27.1133
47348467	27.0764
47348483	26.9384
47348628	26.9384
47348641	26.9384
47348644	26.9384
47348699	27.1601
47348716	27.0665
47348733	27.0172
47348756	27.3251
47348792	27.234
47348854	27.665
47349109	27.2192
47349176	27.2389
47349215	27.1207
47349344	27.6626
47349452	28.4606
47349485	27.5591
47349501	27.5591
47349629	27.6034
47349714	27.5591
47349726	27.5961
47349854	28.133
47349958	27.5739
47350013	27.6773
47350087	27.7783
47350191	27.2537
47350255	27.3621
47350486	27.6847
47350662	27.5246
47350720	27.4655
47350831	27.4655
47350940	27.4655
47351044	27.4655
47351065	27.4655
47351125	27.4655
47351371	27.4655
47351388	27.5887
47351411	27.0468
47351539	27.0468
47351574	27.1281
47351707	27.1872
47352784	26.8473
47352785	27.436
47352799	26.8695
47352854	27.7488
47352892	27.3128
47353018	27.3473
47353082	27.6847
47353101	27.1798
47353269	28.165
47353304	27.7118
47353305	26.4236
47353349	26.3547
47353372	26.8054
47353373	25.9039
47353902	25.9187
47354384	25.8793
47354439	25.8793
47354464	25.9828
47354570	25.7414
47354622	26.931
47354651	26.4729
47354717	26.4335
47354892	26.6798
47354982	28.2611
47355160	26.1675
47355290	26.1675
47355474	27.2709
47356689	26.4064
47357019	20.7537
47357063	20.7488
47357190	20.7882
47357448	21.3448
47357863	20.766
47358124	23.0665
47358457	21.9606
47358490	22.1823
47358692	21.6133
47358751	21.766
47359065	22.2365
47359189	21.0961
47359404	21.0049
47359415	22.9039
47359435	22.1773
47359593	22.1478
47359594	22.1527
47359653	22.5443
47359778	23.569
47359853	20.8325
47359924	22.6576
47360006	21.2488
47360115	21.367
47360247	22.2044
47360305	21.1798
47360407	20.4261
47360453	20.7315
47360563	20.6995
47360834	20.5123
47360838	20.6601
47360842	20.3325
47360848	21.0616
47361005	20.4212
47361033	20.4507
47361048	21.0419
47361192	20.6847
47361277	20.4557
47361304	20.2931
47361307	20.6823
47361413	20.3399
47361445	20.1897
47361501	20.6552
47361907	20.5246
47362165	20.2562
47362176	20.6108
47362198	20.3966
47362628	20.4483
47362661	22.6158
47362890	21.2808
47363054	21.1675
47363227	20.9704
47363230	21.6527
47363458	20.8399
47363463	20.2414
47363524	20.3374
47363668	20.9089
47363888	20.4212
47364038	20.2586
47364139	21.3498
47364172	20.266
47364205	20.165
47364371	20.6379
47364428	20.1872
47364435	20.3892
47364528	20.4926
47364545	20.2685
47364598	22.4532
47364753	21.7266
47364795	25.8842
47364969	23.8079
47365072	23.1675
47365491	23.2562
47365981	23.2759
47365988	23.6921
47365992	22.1478
47366034	21.6724
47366233	21.8448
47366240	22.6552
47366261	22.1724
47366283	23.3719
47366356	23.9828
47366569	23.9975
47366747	19.4113
47366780	18.7118
47366800	18.564
47366835	19.5296
47366915	17.9557
47366925	18.0074
47367181	18.6601
47367190	20.6921
47367199	19.5567
47367277	19.5517
47367355	19.5517
47367356	19.5517
47367380	19.5567
47367386	19.5468
47367396	19.5813
47367565	19.5468
47367591	19.5468
47367674	19.5813
47367734	19.6429
47367786	19.9901
47367808	19.5936
47367824	19.5936
47367936	19.5936
47367982	19.8251
47368054	20.3325
47368059	19.8522
47368118	19.7488
47368119	19.7488
47368148	19.7857
47368162	19.8424
47368215	20.2192
47368231	20.0591
47368250	17.6626
47368252	18.3547
47368286	17.9581
47368340	18.1749
47368386	18.0788
47368440	18.0961
47368473	18.0542
47368525	19.1576
47368551	18.5123
47368553	18.5123
47368579	18.5123
47368826	17.0222
47368892	17.0616
47369120	17.0296
47369123	17.0049
47369124	17.0099
47369168	17.1576
47369203	17.5739
47369363	16.4754
47369429	17.8645
47369539	18.5739
47369630	14.9384
47369642	13.1379
47369659	12.8645
47369662	12.9261
47369669	13.0049
47369914	12.2488
47369918	12.0985
47369932	11.9286
47369934	11.9335
47370073	16.8768
47370079	16.3473
47370161	16.3054
47370163	16.3744
47370189	16.3818
47370192	16.3424
47370405	16.3374
47370410	16.4483
47370520	15.8916
47370582	15.8867
47370601	15.8867
47370652	15.8916
47370660	15.8867
47370680	15.8867
47370696	15.8867
47370724	15.8867
47370764	15.8867
47370786	15.8867
47370789	15.8867
47371016	15.8867
47371076	15.8867
47371088	15.8867
47371098	15.8867
47371130	15.8867
47371159	15.8867
47371334	15.9557
47371361	15.9212
47371395	15.9212
47371409	15.9212
47371440	16.0099
47371671	16.2167
47371735	16.2463
47371758	16.3325
47371832	13.4335
47371888	13.7217
47371988	13.4778
47372169	13.4778
47372183	13.4778
47372199	13.569
47372349	13.7537
47372375	13.3424
47372376	13.7463
47372626	12.798
47372679	13.2192
47372843	11.9828
47372962	11.6946
47373019	12.8276
47373233	11.8916
47373378	12.0345
47373474	14.101
47373510	13.298
47373589	12.9704
47373603	13.0985
47373621	13.665
47373632	12.633
47373709	12.7044
47373787	12.4433
47373837	12.4433
47373842	11.1946
47373911	11.0887
47374055	10.1108
47374109	10.9631
47374167	10.2562
47374258	11.2463
47374286	11.6158
47374464	10.8473
47374645	10.9163
47374766	10.7956
47374885	10.83
47374906	10.7956
47375293	11.6995
47375309	10.9163
47375318	12.3571
47375331	10.6724
47375372	12.3276
47375466	10.7537
47375471	8.83251
47375524	9.25862
47375668	7.0936
47375721	6.83744
47375763	6.867
47375853	7.10591
47375967	8.5665
47376092	8.68966
47376197	8.67488
47376204	8.60345
47376236	8.64039
47376246	8.60345
47376254	8.60345
47376255	8.633
47376355	9.30542
47376415	8.7266
47376526	8.61576
47376698	8.51724
47376753	8.51724
47376758	8.55172
47376802	8.51724
47376853	8.54433
47377033	8.53202
47377034	8.61576
47377053	8.99507
47377073	8.67734
47377445	7.60345
47377578	7.86207
47377611	7.48276
47377851	7.51724
47378014	7.43842
47378441	7.71182
47378789	7.21675
47378923	7.867
47378945	6.2931
47378949	6.05665
47378953	6.33498
47378957	6.31773
47378961	7.03202
47379084	6.39901
47379085	6.31034
47379410	7.76355
47379546	6.04926
47379555	5.20443
47379556	5.91133
47379579	4.50985
47379583	4.31527
47379763	4.12808
47379769	4.36207
47379933	5.8867
47379957	5.09606
47380252	5.95813
47380364	5.62315
47380537	4.35714
47380786	4.04433
47380881	4.81773
47380890	3.69951
47380891	4.00246
47380898	4.10345
47380927	4.12315
47381063	3.70936
47381084	4.60837
47381683	3.68473
47381692	4.67488
47381707	3.73892
47381768	3.6133
47381850	3.6133
47382036	4.70443
47382089	3.83498
47382148	3.72414
47382321	3.84236
47382322	3.39655
47382349	3.77586
47382419	3.09852
47382480	3.14286
47382627	4.88177
47382632	3.65517
47382664	3.46059
47382690	9.17241
47382736	7.63793
47382746	10.2783
47382750	8.53941
47382751	8.53941
47383008	8.53941
47383407	9.55911
47383419	7.70936
47383833	9.00985
47383950	8.40148
47384245	8.35222
47384490	8.68966
47384601	7.92365
47384610	7.8399
47384895	10.0246
47385152	8.50985
47385401	8.55172
47385448	8.60591
47385593	9.70197
47385736	16.1158
47386019	14.6084
47386165	15.6207
47386239	15.7882
47386240	15.6675
47386292	15.5911
47386296	15.5936
47386444	15.569
47386561	15.6084
47386661	15.5936
47386664	15.569
47386760	15.5887
47386786	15.569
47386885	15.569
47387011	15.569
47387106	15.569
47387234	15.569
47387366	15.569
47387390	16.1429
47387689	15.7833
47387788	14.7734
47388018	17.1084
47388108	15.1429
47388140	16.6379
47388150	16.2069
47388292	18.0025
47388343	15.7685
47388364	14.9729
47388376	17.4458
47388418	15.5542
47388419	15.5123
47388426	15.5961
47388461	17.0271
47388566	15.0911
47388692	16.6059
47388806	15.532
47388864	16.0271
47388874	16.4433
47388895	15.4187
47388899	15.5985
47388978	15.6256
47388979	15.6601
47389015	15.5443
47389048	15.5172
47389051	15.4236
47389059	15.3744
47389062	15.3251
47389084	15.2759
47389085	15.8128
47389128	15.4926
47389156	15.2192
47389165	15.8005
47389178	14.4754
47389189	14.3966
47389220	14.3571
47389233	14.3571
47389328	14.3768
47389349	14.3966
47389441	14.532
47389444	14.1404
47389512	13.7611
47389559	14.1034
47389604	13.6921
47389616	13.7931
47389619	13.7044
47389620	13.6256
47389627	13.6084
47389719	13.6478
47389779	15.0837
47389797	14.5222
47389801	14.697
47389879	14.6552
47389910	14.6552
47389969	14.8473
47390081	14.9187
47390127	15.2438
47390277	14.6084
47390280	14.5074
47390301	14.6256
47390359	14.5271
47390387	14.5049
47390460	14.3966
47390523	14.3251
47390553	14.1158
47390575	14.0567
47390587	14.5419
47390615	14.8276
47390658	14.734
47390712	14.3103
47390715	14.3867
47390720	14.4384
47390773	14.3276
47390807	14.3054
47390808	14.2783
47390849	14.303
47390864	14.2438
47390883	14.2808
47390884	14.3054
47390955	14.3005
47390990	14.0074
47391031	14.2266
47391076	14.3054
47391093	13.5911
47391106	15.532
47391233	14.1897
47391316	14.6379
47391447	14.5246
47391536	13.9015
47391626	14.7143
47391695	13.5616
47391740	13.6897
47391760	13.2882
47392053	14.6305
47392223	14.7685
47392471	14.7734
47392492	11.3719
47392543	11.5517
47392574	10.8448
47392584	10.4754
47392719	11.0493
47392817	10.3276
47393028	10.3276
47393174	10.4606
47393306	10.4384
47393338	11.5
47393349	10.1429
47393410	9.9803
47393570	10.4704
47393816	9.90394
47393942	9.90394
47393987	10.234
47394074	9.69951
47394112	9.74631
47394168	9.69951
47394175	10.0222
47394230	9.7266
47394337	9.73153
47394418	9.96552
47394447	10.8473
47394547	10.8276
47394626	10.6108
47394669	10.6108
47394686	10.6897
47394747	10.6946
47394748	10.6453
47394756	11.2438
47394790	10.6453
47394816	10.7635
47394915	10.7562
47395145	10.8522
47395297	10.2931
47395416	10.4113
47395464	10.9335
47395655	11.4729
47395700	10.8719
47395773	11.4828
47395919	10.3424
47396338	11.1798
47396400	10.2685
47396451	9.97537
47396462	10.9236
47396624	10.1034
47396947	10.1034
47397157	11.1798
47397200	10.0271
47397356	9.77094
47397435	10.0369
47397838	9.85222
47397839	9.65025
47397997	9.98522
47398100	10.8522
47398114	10.6034
47398155	10.5567
47398193	10.532
47398202	11.202
47398316	11.1552
47398549	11.4975
47398912	11.9901
47399105	12.2463
47399114	4.23645
47399165	3.32759
47399225	3.44089
47399498	5.05172
47399548	5.06404
47399565	4.97537
47399573	4.33498
47399577	4.76108
47399579	5.60099
47399794	4.74138
47399877	4.48276
47400106	3.91626
47400107	3.94581
47400150	4.01478
47400361	6.76601
47400614	3.46305
47401134	3.63054
47401465	3.69212
47401798	4.7734
47402028	8.9064
47438300	8.22167
47438340	7.20443
47438390	6.88424
47438394	6.27094
47438407	6.24631
47438433	7.99015
47438475	5.00246
47438502	4.96059
47438557	5.13547
47438626	7.83005
47438627	5.64039
47438671	5.7266
47438686	5.44581
47438696	5.60099
47438761	4.00493
47438787	4.05665
47438867	5.50739
47438970	5.07389
47439004	4.7734
47439021	5.46552
47439059	6.54433
47439082	5.69704
47439136	5.67734
47439140	5.67734
47439267	6.85468
47439426	5.20936
47439454	5.66256
47439455	5.16502
47439467	4.90148
47439521	5.14532
47439686	5.54187
47439702	5.43103
47439706	6.32512
47439722	6.18966
47439740	5.72906
47439790	6.60591
47439957	7.22167
47439991	5.79557
47440279	9.17241
47440323	8.46798
47440365	9.14532
47440376	9.42611
47440588	9.19212
47440694	9.15517
47440796	9.4335
47440956	11.2734
47441028	8.78818
47441110	8.78818
47441113	7.7734
47441120	8.05665
47441221	7.46059
47441347	6.6798
47441365	6.69704
47441400	7.65271
47441418	6.07389
47441463	6.21429
47441507	6.31527
47441537	6.67734
47441550	6.89655
47441689	8.06897
47441700	6.26355
47441734	6.97044
47441735	5.87192
47441746	5.9803
47442097	7.13793
47442112	5.85468
47442212	6.29557
47442458	5.50493
47442493	7.26601
47442744	7.2069
47442831	7.12069
47442854	6.91379
47442931	7.36453
47442988	8.7069
47442992	8.39163
47443132	8.13547
47443263	8.5
47443323	8.84236
47443419	8.68473
47443737	8.58128
47443740	10.9458
47444227	8.95813
47444319	7.88916
47444507	7.37931
47444515	7.4335
47444835	8.07882
47444950	7.37438
47445059	7.81034
47445247	8.10837
47445284	5.58128
47445429	7.69212
47445688	6.62315
47445709	7.31527
47446173	8.14532
47446176	5.4064
47446202	7.72906
47446231	8.62069
47446234	9.90887
47446242	9.23399
47446260	9.86946
47446329	10.0961
47446463	10.2069
47446559	10.9803
47446626	10.3966
47446628	10.3966
47446654	11.1552
47446701	12.5936
47446962	9.63054
47447193	9.33251
47447341	10.1552
47447730	9.40887
47448040	23.6429
47448050	18.4064
47448052	18.2931
47448053	18.2759
47448832	18.8645
47448963	17.7956
47449091	19.9015
47449153	22.3005
47449266	21.9212
47449392	21.8571
47449672	22.1182
47449673	22.0394
47449677	21.7808
47449803	21.7167
47449814	21.8177
47449837	21.7167
47449899	24.3793
47450146	18.9778
47450209	18.9581
47450448	21.17
47450582	17.9335
47450803	19.2537
47451083	18.2217
47451145	18.4039
47451328	18.2685
47451462	18.2685
47451750	19.8251
47451753	16.4163
47451834	16.4754
47452152	18.766
47452532	18.032
47452567	17.1059
47454240	17.3325
47454428	17.3054
47454467	16.4433
47454469	16.6995
47454477	16.0665
47454481	16.3719
47454483	16.399
47455507	15.8842
47455884	17.9507
47455911	17.197
47456384	20.601
47456400	18.3941
47456465	19.4828
47456486	17.7734
47456489	16.9828
47456513	16.7266
47456539	16.8153
47456547	21.6207
47456947	19.899
47456969	24.6478
47457211	22.7857
47457499	22.7857
47457572	22.7857
47457594	22.7857
47457667	22.8892
47457879	22.8202
47458298	22.8202
47458441	23.4926
47458442	19.4212
47458462	19.1379
47458616	19.1034
47458676	19.7586
47458919	18.8227
47458966	20.3941
47459099	20.17
47459114	20.2635
47459228	19.6478
47459271	19.6823
47459444	19.6552
47459596	26.1355
47459693	24.2783
47459714	24.1946
47460081	22.2389
47460092	21.6552
47460102	21.6478
47460119	21.6478
47460166	21.6478
47460184	21.6478
47460185	21.6478
47460221	21.6478
47460276	26.8128
47460331	23.4951
47460338	23.4951
47460392	25.6502
47460471	24.3571
47460489	24.3571
47460494	24.3571
47460498	24.3571
47460501	25.6502
47460512	23.4951
47460522	23.4951
47460528	25.165
47460550	24.0591
47460597	27.0049
47460601	19.9754
47460612	22.33
47460637	19.5739
47460695	19.8818
47460702	18.9507
47460703	18.1995
47460716	18.1478
47460723	18.1478
47460767	18.3916
47460797	21.1921
47460856	18.2143
47460868	18.2118
47461126	17.0887
47461244	17.9852
47461272	17.5542
47461342	17.5542
47461475	17.734
47461608	20.2906
47461636	15.8079
47461842	15.6232
47461913	15.6281
47462245	15.6232
47462270	15.7463
47462339	15.6281
47462594	16.2241
47463040	15.2685
47463350	11.9039
47463414	12.0197
47463721	12.1527
47463723	12.2365
47463781	12.2611
47463952	11.8251
47464038	12.6281
47464126	11.5936
47464225	11.5837
47464530	13.7044
47464662	12.766
47464956	12.5222
47464999	12.6429
47465005	12.5764
47465020	16.1133
47465102	13.7044
47465420	13.9704
47465557	13.7611
47466023	13.8177
47466031	14.0961
47466039	13.6453
47466301	15.6995
47466302	12.0862
47466326	12.803
47466718	12.2094
47466857	12.5591
47466927	12.4754
47467385	12.3325
47467392	12.1429
47467418	12.9828
47468532	13.4261
47468582	14.7463
47469551	14.1847
47469857	15.1453
47470011	15.0542
47470250	16.798
47470327	15.5074
47470645	15.5074
47470723	15.5123
47470784	15.165
47470792	17.0714
47470854	14.3103
47470901	14.0222
47470931	15.633
47471012	14.7414
47471047	14.7414
47471135	14.7414
47471357	14.7857
47471734	18.9901
47472029	13.6355
47472038	13.6182
47472286	14.266
47472407	13.3227
47472537	14.399
47472539	14.8325
47472582	14.4163
47472693	16.4433
47472734	15.702
47472999	17.197
47473084	13.2512
47473123	13.3571
47473244	15.3276
47473307	12.9975
47473396	12.9975
47473547	13.9015
47473729	13.2192
47474092	12.6823
47474109	12.5443
47474349	12.601
47474407	12.6158
47474557	12.5493
47474566	14.2709
47474680	13.2635
47474682	10.7438
47474688	11.0271
47474692	8.94089
47474718	9.2266
47474928	9.07143
47475032	9.12315
47475238	9.74138
47475411	9.49754
47475444	9.2931
47475585	10.9483
47475651	11.5862
47475667	11.9729
47475679	11.6798
47475712	13.1897
47475829	14.7365
47475903	13.3571
47475905	12.6527
47475907	13.2365
47475909	12.8818
47475911	12.2956
47475913	11.9778
47475915	11.7315
47475917	11.7167
47476038	12.4606
47476239	11.899
47476316	11.9236
47476561	11.5345
47476717	10.5837
47476771	10.4729
47476969	10.3571
47477250	10.5049
47477417	10.6158
47477530	10.6798
47477560	10.9926
47477848	10.1749
47477989	10.1626
47478049	11.0813
47478518	10.1158
47478669	9.98768
47478720	10.234
47478797	10.0911
47478870	10.1872
47479208	10.6059
47479543	10.1059
47479635	10.0862
47481138	10.5443
47481480	9.99015
47481496	10.7365
47481664	10.6749
47481694	11.2118
47482024	10.601
47482585	10.601
47482601	10.601
47482774	10.6108
47482810	10.9089
47482954	10.803
47483172	10.3547
47483181	10.9113
47483224	10.7931
47483230	10.8473
47483233	10.7685
47483249	10.0271
47483490	10.0567
47483537	12.2365
47483817	11.8818
47483940	12.8251
47484105	12.936
47484219	12.7759
47484250	12.7759
47484418	13.0961
47484442	12.7759
47484487	12.936
47484525	12.7759
47484582	12.803
47484601	13.2562
47484646	13.1379
47484713	13.0961
47484749	13.0961
47484823	13.0961
47485052	13.3276
47485149	12.8054
47485226	15.234
47485460	13.8522
47485510	12.8768
47485628	12.3941
47485732	12.436
47485762	12.1108
47485773	13.1256
47485979	12.431
47486065	12.2709
47486085	12.7783
47486086	12.6256
47486147	12.7266
47486328	12.4064
47486332	12.3177
47486346	12.2734
47486349	12.2291
47486363	12.2931
47486371	12.266
47486389	12.9015
47486480	12.1921
47486512	12.1921
47486634	12.298
47486832	12.569
47486960	12.1256
47487243	12.3596
47487364	12.4532
47487656	11.7685
47487687	9.1133
47487696	9.00739
47487767	9.14039
47488059	9.29064
47488204	9.23892
47488390	9.14778
47488424	9.11576
47488482	9.22414
47488486	9.19951
47488724	9.76355
47488968	9.46552
47489057	13.6379
47489075	12.3276
47489312	12.3276
47489363	12.3867
47489378	13.8227
47489409	13.569
47489410	12.4163
47489469	12.3695
47489532	11.399
47489558	12.7463
47489800	11.0468
47490094	11.8522
47490135	10.9557
47490141	10.8941
47490214	10.9483
47490227	11.3522
47490245	12.4975
47490255	10.9409
47490340	11.0148
47490481	11.8374
47490717	11.197
47491096	10.9064
47491156	12.4828
47491212	12.83
47491230	13.5468
47491248	13.3374
47491553	15.0862
47491605	14.734
47491995	14.4729
47492351	14.8177
47492857	14.3498
47492876	14.3498
47492995	15.0468
47493284	15.7759
47493385	14.1034
47493691	12.0764
47494140	15.335
47494142	11.5222
47494146	11.1601
47494152	11.6724
47494162	11.6724
47494438	11.6182
47494559	11.1379
47494580	11.6626
47495253	11.3571
47495318	10.798
47496557	10.5591
47496916	10.5764
47497551	10.7414
47497558	14.8424
47498190	13.436
47498347	13.5394
47498720	13.3424
47498741	13.3522
47498777	14.5394
47499205	17.2635
47499854	17.431
47499859	16.6724
47499883	17.5049
47499991	17.8571
47499994	16.6281
47500092	16.6281
47500116	17.3448
47500128	16.2438
47500143	16.2438
47500230	16.2438
47500304	16.5764
47500591	16.3276
47500692	17.6552
47500849	20.3177
47500992	17.2562
47501226	15.4532
47501334	15.4532
47501431	15.4532
47502204	15.6355
47502819	14.1872
47502842	11.4261
47502844	10.4901
47502846	11.9187
47502848	14.3966
47503017	13.5616
47503210	15.2438
47503211	14.0369
47503266	14.633
47503529	14.8842
47503694	14.1182
47503731	15.1552
47503817	14.2906
47503985	14.6675
47504145	13.5714
47504170	13.7783
47504233	13.4039
47504397	14.2906
47504444	14.3842
47504561	14.1232
47505142	14.1232
47505332	14.3227
47505373	14.3695
47505843	14.2906
47506559	15.1675
47506856	13.9581
47507003	13.9581
47507124	14.4458
47507472	15.1576
47507558	13.6749
47507869	13.7192
47508097	13.6749
47508131	13.7438
47508162	14.1527
47508453	13.7044
47508954	13.9286
47509123	14.4507
47509831	13.3596
47510051	13.6724
47510310	14.0936
47510347	13.4754
47510700	13.4483
47510890	14.2217
47511186	14.0074
47512274	13.9089
47512574	13.9113
47512706	13.8892
47512744	14.7192
47512820	14.4704
47512833	14.4828
47512953	14.468
47513029	14.5296
47513145	15.7931
47513472	16.4507
47513691	15.6995
47513807	16.0936
47513841	16.1773
47513860	15.8424
47513939	16.399
47513941	15.5542
47514024	17.17
47514150	16.9803
47514240	16.5911
47514242	15.266
47514259	16.8103
47514278	16.1158
47514322	15.8867
47514343	15.3916
47514386	15.0961
47514401	13.8695
47514424	16.4187
47514519	16.2241
47514531	14.633
47514587	13.9433
47514612	14.3522
47514766	14.1872
47514775	14.1305
47514922	14.4803
47514933	14.3128
47514988	14.3498
47514994	16.2192
47515389	19.5099
47515735	18.2808
47515746	18.5099
47515756	18.3498
47515781	18.3498
47515785	18.3498
47515795	29.2438
47515823	24.8621
47515851	24.8621
47515869	24.8621
47515875	24.8621
47515881	24.8621
47515916	24.8621
47515924	24.8621
47515932	24.8621
47515933	24.8621
47515956	24.8621
47516001	24.8621
47516373	24.8621
47516421	25.5
47516522	20.1798
47516658	13.1256
47516729	13.1256
47516783	19.734
47516791	14.8005
47517159	15.0714
47517163	15.5222
47517165	17.0172
47517231	16.3054
47517543	16.3054
47517561	24.5739
47517846	22.3103
47517998	22.3103
47518055	22.3103
47518588	22.3103
47518645	22.3103
47518694	23.9655
47518750	22.4704
47518805	21.3744
47518832	20.8867
47518937	18.3054
47518975	16.6084
47519002	18.9852
47519217	13.298
47519302	13.298
47519358	14.0468
47519402	21.9433
47519410	21.1946
47519473	21.1946
47519488	21.1946
47519608	21.1946
47519675	21.1946
47519779	21.1946
47519783	21.1946
47519895	21.1946
47519975	21.1946
47520555	21.1946
47520569	21.1946
47520827	21.1946
47520988	22.6256
47521189	13.5911
47521191	14.9778
47521354	12.8768
47521549	12.1084
47521586	12.1084
47521934	14.899
47521939	18.2266
47522118	16.303
47522333	16.303
47522460	16.303
47522599	16.303
47522787	16.303
47522914	16.303
47522932	18.9655
47522945	14.5172
47523085	14.5172
47523227	14.5172
47524308	17.33
47524701	15.3374
47524796	13.7857
47524980	13.468
47525071	14.2537
47525343	13.3202
47525411	13.7488
47525551	11.9187
47525708	12.8473
47525757	12.6946
47525826	12.4163
47525903	12.4039
47525937	11.8941
47526072	11.8941
47526146	14.3571
47526200	12.0616
47526253	11.7857
47526286	13.4975
47526689	13.0493
47526973	12.6453
47526977	12.6453
47527075	15.1404
47527081	12.2586
47527093	12.2586
47527574	12.9163
47527693	13.6133
47527854	11.4729
47528243	11.2414
47528253	12.4507
47528288	13.0887
47528424	12.4754
47528458	12.4754
47528546	12.6158
47528804	16.1207
47528986	12.4803
47529420	12.4877
47529548	13.1059
47529625	12.436
47530033	13.0172
47530044	11.9039
47530168	11.8276
47530360	11.7192
47530537	10.8645
47530678	11.0345
47530684	12.1897
47530707	10.7044
47530709	8.62069
47530750	8.40148
47530752	12.7241
47530754	20.3128
47530928	18.8325
47530941	20.0468
47530947	19.4754
47530970	19.4655
47530979	19.4236
47531020	19.436
47531047	19.2291
47531071	19.1133
47531077	22.2635
47531176	22.0493
47531190	21.9778
47531196	22.2143
47531210	22.0837
47531221	22.0296
47531259	23.1305
47531400	21.7734
47531407	22.0887
47531431	21.7783
47531443	21.7783
47531487	22.0862
47531649	21.3744
47531668	20.7783
47531699	20.7783
47531733	20.7783
47531800	20.7783
47531886	20.7783
47531903	20.7833
47531965	23.5616
47532145	19.564
47532367	20.0985
47533005	19.7759
47533006	19.6281
47533449	20.5197
47533452	21.0665
47533880	22.5296
47534099	23.6256
47534483	23.2044
47534485	23.2044
47534504	23.2044
47534511	23.2044
47534736	24.6059
47534739	22.9828
47535246	22.4384
47535640	20.7291
47535802	21.3793
47535835	19.7586
47535951	18.83
47536082	18.3768
47536307	19.4236
47536524	18.202
47536529	18.1773
47536734	22.1995
47536787	20.9335
47536793	19.2143
47536921	19.5246
47536984	19.1773
47537174	19.564
47537337	19.0099
47537513	19.9335
47537570	18.5739
47538055	18.7118
47538092	17.7291
47538097	16.3473
47538100	19.298
47538415	18.0443
47538489	26.6749
47538818	26.1232
47538913	26.0369
47538994	26.0369
47539033	26.0985
47539081	26.5665
47539092	26.5049
47539125	26.5049
47539130	26.5049
47539163	26.5049
47539167	26.5049
47539182	26.7192
47539294	29.6232
47539300	25.7192
47539301	25.7044
47539325	25.0862
47539357	25.069
47539431	25.367
47539565	25.0074
47539571	29.4877
47539796	29.3793
47539899	29.2365
47539938	28.9507
47539983	28.9507
47539992	29.0739
47540240	29.2734
47540539	29.1429
47540574	29.1429
47540597	31.468
47540701	25.2315
47540743	25.2315
47540913	25.2315
47540987	28.1601
47541015	26.3374
47541054	26.3374
47541104	26.3374
47541379	26.3374
47541986	21.569
47542072	21.7882
47543019	24.064
47543758	22.4581
47543907	22.4581
47544005	23.8399
47544326	20.4704
47544520	20.7143
47545093	20.6773
47545214	20.1823
47545401	20.1823
47545837	21.436
47545968	20.5714
47546477	22.8941
47546546	20.1946
47546792	19.8768
47547069	19.7685
47547393	20.0788
47547656	19.7685
47547711	19.1256
47547868	18.8251
47548061	19.9458
47548466	17.4015
47548489	17.0862
47548802	17.0788
47548905	17.6823
47549000	19.4557
47549001	19.2512
47549515	18.5271
47549928	18.5813
47549939	20.2586
47550052	16.3128
47550368	14.2783
47550460	15.5493
47550755	14.7217
47550759	14.7365
47550914	16.0936
47550965	18.1453
47551503	16.8571
47551631	19.5665
47551664	18.8054
47551666	16.064
47551668	16.6133
47551672	16.4138
47551674	12.5911
47551676	17.2833
47551678	16.5936
47551680	16.2389
47551682	16.6084
47551711	16.8202
47551716	16.2956
47551749	16.2069
47551900	16.5714
47551961	15.2167
47551981	14.8054
47552013	16.2167
47552270	14.0369
47552276	13.3498
47552359	13.9532
47552590	14.1232
47552675	13.5099
47553336	13.5025
47553601	13.8325
47553604	18.2611
47553804	16.4828
47554948	21.0369
47555753	24.899
47556146	20.9039
47556597	20.9039
47556813	20.9729
47556826	21.564
47557586	20.867
47557739	20.931
47557866	21.1552
47558607	18.9631
47558674	19.3251
47558808	19.0493
47559326	19.6847
47559638	16.6404
47560057	14.6921
47560081	14.7438
47560431	14.7217
47560772	14.468
47560891	14.8818
47560903	14.6724
47561156	14.8153
47561167	15.2537
47561503	16.5025
47561613	17.8719
47561987	17.2685
47562085	17.2685
47562263	17.202
47562350	16.6749
47562645	19.0296
47563092	15.5468
47563260	15.431
47563480	19.2537
47563676	16.4754
47563788	16.6527
47563839	16.4335
47563946	17.5074
47564097	16.3103
47564133	16.8522
47564150	15.6305
47564283	16.6429
47564350	14.665
47564603	15.1675
47564856	14.8054
47565086	14.9704
47566088	15.5862
47566150	14.4236
47566817	17.2759
47567390	18.2833
47567504	17.1429
47567909	17.0591
47568067	18.1281
47568162	17.0049
47568165	17.0049
47568211	17.0049
47568314	24.0739
47568419	20.1552
47568436	20.1552
47568631	20.1552
47568737	18.0197
47568833	18.0197
47568950	18.0197
47569042	19.7094
47569068	18.4975
47569165	18.8966
47569331	17.1749
47569508	18.8374
47569528	17.7143
47569581	18.0493
47569764	18.3103
47569766	14.0419
47569770	13.4409
47569772	16.2783
47570015	16.2315
47570431	18.5222
47570578	15.5862
47570766	16.0271
47570774	16.9606
47570782	16.7685
47570790	16.2956
47570825	16.335
47571070	16.6552
47571075	20.3005
47571137	22.2611
47571164	19.4581
47571175	20.298
47572059	20.867
47572197	20.3325
47572311	19.9631
47572425	20.2956
47572430	19.9852
47572434	20.3547
47572578	20.7315
47572636	20.3941
47572708	21.6478
47572915	20.9187
47572951	21.0148
47573246	21.4236
47573320	21.0148
47573508	20.8818
47573737	21.1232
47573839	20.4113
47573927	20.5887
47573987	20.7759
47574502	20.564
47574636	19.8867
47574745	19.7463
47574798	21.9483
47574913	21.3719
47574914	21.3892
47575102	21.4458
47575139	21.9704
47575543	21.399
47575942	21.5936
47576113	24.0271
47576473	21.6034
47576506	21.234
47576550	21.234
47577365	21.234
47577463	23.5591
47577548	23.2414
47577569	23.2291
47577740	27.9015
47577763	23.2586
47577962	27.633
47578152	26.1601
47578354	26.1601
47578439	26.1601
47578731	26.1601
47578788	27.6281
47578927	25.9704
47578930	30.8005
47578975	27.2365
47579003	27.2365
47579319	27.2365
47579409	27.2365
47579461	27.2365
47579483	27.2365
47579798	27.2365
47579835	29.766
47579839	22.1281
47579962	22.1773
47580148	21.8227
47580163	25.1133
47580198	22.3596
47580254	22.3596
47580385	22.7365
47580401	22.2315
47580417	23.5369
47580431	21.6355
47580587	22.6084
47580619	21.5936
47580626	19.8424
47580663	20.5296
47580800	21.9852
47580849	20.8005
47580852	21.0099
47580910	22.8547
47581173	22.3325
47581175	18.165
47581177	19.468
47581179	19.1478
47581181	18.3818
47581324	18.9828
47581541	16.6084
47581721	15.7611
47582184	15.4212
47582227	16.9507
47582309	15.1552
47582318	16
47582340	20.8054
47582485	19.6749
47582592	19.6749
47582652	19.6995
47582728	19.6773
47582962	20.4852
47583007	19.4015
47583011	19.4015
47583157	19.4015
47583160	20.0074
47583197	19.1995
47583200	19.8645
47583564	20.8325
47583594	20.798
47584031	20.5271
47584160	20.5271
47584303	21.8916
47584351	16.6404
47584352	15.6823
47584356	15.8793
47584425	15.7291
47584437	15.6034
47584548	15.6305
47584856	15.4039
47585006	17.5049
47585105	16.2956
47585214	16.298
47585226	16.7389
47585260	16.4606
47585475	16.4286
47585529	16.8571
47585647	16.7217
47585774	16.0985
47585961	15.9335
47586187	13.6675
47586323	14.0764
47586347	13.3054
47586368	13.3128
47586479	14.17
47586547	13.3916
47586696	13.3448
47586721	14.5936
47586825	13.5419
47586849	13.3867
47586937	13.7709
47587115	13.298
47587157	13.2857
47587166	13.2857
47587212	18.3128
47587217	17.1502
47587469	17.1502
47587529	17.1502
47587651	17.2635
47587709	19.6675
47588316	17.7833
47588317	16.3916
47588461	16.8941
47588500	18.9557
47588563	14.6404
47588565	13.6478
47588567	13.3177
47588569	13.2094
47588601	13.6552
47588640	11.6379
47588719	11.5493
47588789	11.4557
47589105	11.2734
47589217	11.1724
47589272	11.1847
47589599	11.2562
47589691	11.1724
47589702	11.1823
47589861	11.702
47590018	11.399
47590361	11.2611
47590430	11.3547
47590447	11.266
47590583	12.766
47590598	11.4631
47590688	11.4409
47590727	11.468
47590750	11.4015
47590751	11.4015
47590773	11.4015
47590847	12.1601
47590907	11.3744
47590973	11.3744
47591074	12.2759
47591076	11.5148
47591104	11.5148
47591105	11.5148
47591128	12.2192
47591193	11.5443
47591213	11.5493
47591380	13.0493
47591392	11.5764
47591433	10.1502
47591490	9.59606
47591512	9.44828
47591630	10.3719
47591654	11.3374
47591705	11.5419
47592085	10.9852
47592216	10.9335
47592299	12.2882
47592318	10.2512
47592370	12.2857
47592371	10.7956
47592591	10.8818
47592668	11.3103
47592669	10.7562
47592687	10.9458
47592747	11.0714
47592810	10.2167
47592815	10.6232
47592846	10.4557
47592993	10.4532
47593009	10.468
47593051	10.4901
47593069	10.7365
47593083	10.6946
47593114	10.6232
47593115	10.6133
47593126	10.6429
47593127	10.1034
47593132	10.702
47593236	10.665
47593238	10.266
47593239	10.3719
47593557	12.303
47593615	11.5813
47593654	11.5369
47593983	9.08621
47594022	8.46552
47594152	9.39163
47594281	7.81527
47594288	7.64778
47594438	7.84975
47594677	7.77833
47594763	7.84236
47594768	7.70443
47594862	10.5074
47594906	8.4803
47594911	8.07635
47594949	8.12315
47594962	8.86946
47594985	8.38177
47595006	8.74384
47595076	8.93596
47595099	9.11576
47595158	8.65271
47595173	8.50493
47595215	9.91379
47595236	7.99261
47595280	9.18473
47595385	8.16256
47595430	12.5985
47595550	12.1946
47595589	11.1305
47595667	11.1995
47595895	11.3645
47596077	11.5
47596371	12.5148
47596482	12.0517
47596543	11.8744
47596769	12.7291
47596908	11.9507
47597168	11.5837
47597204	11.5837
47597206	11.5837
47597631	11.5837
47598078	12.1576
47598756	11.5837
47598767	11.6921
47598845	14.569
47599074	12.7291
47599158	12.8547
47600044	13.1995
47600119	12.2389
47600172	12.3695
47600220	12.8842
47600388	12.4286
47600565	14.0246
47601322	12.0172
47601531	12.1133
47601823	10.3793
47602162	10.1059
47602198	12.1773
47602601	10.2143
47602928	10.1232
47602972	10.0394
47603001	12.0394
47603019	10.5123
47603176	10.436
47603189	12.9852
47603527	12.6995
47603531	10.0961
47603628	9.67734
47603652	9.97783
47603950	9.7266
47604402	9.78571
47604750	10.0911
47604858	9.2266
47605016	7.60837
47605230	6.41379
47605882	6.28079
47605917	7.13793
47606121	7.35714
47606419	11.8768
47606661	11.0714
47606699	10.8177
47606743	11.3571
47607416	10.7709
47607502	11.0862
47607617	10.6305
47607623	10.4926
47607861	11.4113
47608005	10.3177
47608185	10.2783
47608499	10.202
47608780	11.9039
47609073	11.367
47609602	11.3645
47609898	11.8251
47610181	11.3448
47610494	11.3842
47610521	11.5517
47610580	12.2783
47610590	12.3744
47610856	12.303
47610871	12.1921
47610937	12.1921
47611031	12.3842
47611128	12.4015
47611626	12.3054
47611906	12.3054
47611973	12.3719
47612009	13.4729
47612068	13.0148
47612124	12.0837
47612126	12.8079
47612189	13.3424
47612380	12.0985
47612399	12.0985
47612428	12.3177
47612459	12.2759
47612477	12.3079
47612506	12.298
47612510	10.9606
47612531	10.9236
47612752	10.266
47612791	10.3892
47612793	9.85961
47612810	9.16256
47612875	9.5936
47612952	11.266
47613151	10.6773
47613482	10.6798
47613835	13.4581
47613919	11.702
47613926	11.4187
47613930	11.3054
47613939	10.9015
47613949	10.4557
47614130	10.9557
47614310	9.81034
47614357	9.34483
47614444	9.59852
47614596	9.35222
47614649	9.4532
47614672	9.14039
47615221	9.17734
47615229	9.07635
47615233	9.23645
47615251	8.00739
47616048	7.9335
47616194	8.27833
47616511	9.84483
47616706	9.47783
47616739	9.50985
47617231	9.4532
47617246	9.4532
47617385	11.4655
47618228	11.1552
47618229	12.7931
47618239	12.431
47618241	12.9409
47618245	11.8498
47618261	11.697
47618313	11.1502
47618563	10.9064
47619016	8.88177
47619170	7.66256
47619271	7.54187
47619317	7.62069
47619638	7.03448
47619675	6.99015
47619782	7.02217
47619844	9.91133
47620002	9.38177
47620226	8.86453
47620400	9.82512
47620469	8.90887
47620493	9.87931
47620528	10.5591
47620557	10.1798
47620755	9.73645
47620942	9.50493
47621219	9.73645
47621231	5.61576
47621234	5.4532
47621511	6.02217
47621567	5.21429
47621622	5.25862
47621752	5.18719
47621831	7.75616
47621844	6.30296
47621908	6.17241
47621911	6.20936
47622018	7.55172
47622065	5.57882
47622397	5.67241
47622538	6.9532
47622678	6.867
47622860	7.16502
47622899	6.93842
47622944	6.85468
47622971	7.3202
47623055	7.64039
47623369	7.54187
47623557	7.52463
47623665	7.30049
47623887	7.86453
47624146	6.91133
47624527	6.76601
47624530	6.87438
47624712	7.41872
47625040	7.11576
47625517	7.44581
47625903	6.95567
47626048	8.0468
47626122	7.51232
47626137	7.10591
47626232	8.7266
47626916	8.9532
47627090	8.78571
47627091	8.74877
47627143	8.74877
47627235	9.5468
47627354	8.67241
47627418	8.29557
47627443	8.19212
47627540	8.41379
47627620	8.57635
47627632	8.17734
47627924	8.17734
47628117	8.17734
47628128	8.31034
47628250	8.73153
47628776	8.33251
47628856	8.82759
47628900	10.6749
47629036	9.367
47630284	9.66749
47630719	9.48522
47631063	9.57635
47631834	9.41872
47632182	8.23399
47632266	8.00739
47632660	7.85714
47632746	8.30788
47633134	7.91379
47633170	7.96552
47633172	8.75123
47633222	7.09113
47633229	7.93103
47633269	7.93842
47633573	7.79803
47633705	7.52463
47634713	8.26108
47634959	8.42365
47635163	7.38177
47635605	7.27094
47636010	9.5936
47636206	8.41379
47636383	8.59852
47636385	9.49754
47636435	10.0616
47636589	10.1379
47636755	9.44581
47636765	9.0665
47636940	12.3374
47637656	11.564
47637746	12.6527
47638008	11.165
47638302	10.8818
47638440	11.4458
47638850	11.0369
47638943	10.3645
47639275	10.5148
47639373	10.7931
47639573	10.5567
47640074	10.8916
47640136	10.7094
47640310	11.0419
47640623	10.9704
47640733	10.9975
47641363	12.7044
47641393	11.7882
47641424	11.798
47641508	12.8448
47641704	11.7438
47641890	10.6256
47641922	11.67
47641940	10.0246
47642193	9.96798
47642569	9.98768
47642571	11.6084
47642845	10.1872
47642881	9.97291
47643151	12.0049
47643162	9.22906
47643656	9.35961
47643751	9.867
47644173	9.14286
47644418	9.30542
47644484	9.18966
47644664	9.18966
47644675	8.80542
47644702	8.83251
47644789	8.95567
47644803	8.71921
47644810	9.35961
47644893	9.81034
47645426	9.66995
47645431	9.27094
47645432	10.5813
47645436	10.2143
47645631	10.0443
47645693	10.0714
47645703	9.68473
47646562	10.5493
47646860	8.71921
47646897	8.71921
47646903	8.74384
47647491	8.83744
47647602	8.71182
47647640	9.37931
47647740	9.25862
47647760	9.59113
47647917	9.96305
47647926	11.5517
47648103	10.3596
47648414	10.3596
47648592	10.3596
47648615	10.3596
47648787	12.702
47648882	9.89901
47648892	9.75369
47648906	9.93103
47648996	10.1429
47649030	8.79803
47649062	8.49754
47649427	8.57635
47649640	8.12315
47650046	12.1773
47650051	11.665
47650257	11.202
47650890	11.7931
47651214	12.0172
47651242	11.6453
47651295	11.6749
47651331	11.6158
47651339	12.0616
47651406	12.3251
47651474	11.6552
47651484	11.4975
47651499	11.8399
47651643	8.33251
47651759	8.23153
47651763	7.6133
47651770	7.87931
47651771	7.94581
47651775	7.55665
47651851	7.59606
47651966	7.44581
47652177	7.47291
47652271	7.75369
47652656	7.77833
47653310	8.57635
47653447	8.27586
47653554	9.6601
47653918	8.32266
47654191	8.3202
47654238	9.00739
47654251	8.41133
47654374	8.17488
47654667	8.13054
47654755	8.24877
47654766	8.20936
47654854	8.15025
47654918	10.5911
47654977	9.81034
47655272	9.76601
47655291	9.54926
47655498	9.99507
47655639	10.8842
47655648	8.7266
47655690	8.7069
47655712	8.75862
47655769	8.74138
47655789	8.74138
47655807	8.74138
47655839	8.94089
47655840	8.74384
47655851	8.38916
47655967	8.89163
47656054	8.18473
47656056	8.65764
47656072	9.14778
47656095	8.71675
47656099	8.69704
47656121	8.69704
47656149	8.71675
47656168	8.64039
47656174	8.64039
47656175	8.64039
47656193	8.7734
47656217	8.72906
47656222	8.72906
47656259	9.31527
47656344	14.436
47656367	13.1897
47656371	13.0567
47656382	13.0567
47656383	13.0567
47656390	13.0567
47656394	13.0567
47656409	13.0567
47656516	13.0567
47656724	13.7512
47656733	9.55665
47656810	8.36207
47656821	8.36207
47656846	8.99754
47656981	9.92118
47657338	9.6798
47657366	9.66256
47657426	9.47291
47657432	8.01724
47657455	7.82266
47657806	8.09606
47657810	6.65025
47657818	6.73645
47658029	6.62069
47658089	6.69951
47658097	6.71675
47658174	6.71921
47658197	8.50739
47658693	8.05172
47658715	10.6576
47658857	9.36453
47658917	9.51232
47658949	9.36453
47658960	9.53448
47659131	11.7192
47659159	8.8867
47659175	8.68719
47659196	8.64286
47659244	9.30049
47659255	8.03941
47659351	8.24631
47659390	8.12315
47659462	7.7266
47659492	8.93842
47659513	9.20197
47659540	15.9901
47659555	15.3251
47659568	15.3251
47659577	15.3251
47659644	15.3251
47659645	15.3251
47659912	15.3251
47659946	15.3251
47659965	15.3251
47660248	15.3251
47660287	15.4212
47661004	15.798
47661186	14.2217
47661233	12.0123
47661421	12.5739
47661775	7.7931
47662192	10.4877
47662434	10.6773
47662908	10.2438
47662973	10.1773
47663515	11.2808
47663797	11.8498
47663798	9.86946
47663825	9.93103
47663844	9.68473
47663855	9.68473
47663861	9.69212
47663875	9.68473
47663876	9.41872
47663881	9.41872
47663927	9.46305
47664067	9.43596
47664085	9.43596
47664223	9.69704
47664298	8.49507
47664394	8.41133
47664462	8.74631
47665100	8.57882
47665194	8.54187
47665267	8.51232
47665291	8.61576
47665736	8.44828
47666024	8.51478
47666033	8.46059
47666036	8.79803
47666258	8.14778
47666264	8.14778
47666271	8.18227
47666313	8.45813
47666391	8.1133
47666449	8.15764
47666531	8.28571
47666545	8.1133
47666661	8.19212
47666726	8.12069
47666770	8.14778
47667050	8.29557
47667149	8.25123
47667163	8.11823
47667486	8.1133
47667623	8.04187
47667689	8.01478
47667695	9.00739
47667769	9.40148
47667778	8.95567
47667927	9.02217
47668286	10.17
47668568	8.68227
47668646	8.68473
47668769	10.9803
47668807	9.37685
47668832	9.09852
47668971	9.34729
47669266	10.2857
47669357	8.83744
47669363	10.0468
47669942	8.90887
47670027	8.7734
47670030	11.6995
47670072	10.7488
47670165	9.98768
47670176	9.8399
47670237	10.1379
47670306	10.8276
47670318	9.8399
47670977	10.798
47671099	7.83251
47671121	7.90887
47671150	8.51478
47671207	7.51232
47671359	7.32266
47671471	7.33251
47671505	7.25616
47671787	7.22906
47671851	7.96798
47671906	7.50493
47672048	7.39901
47672074	7.33005
47672085	7.39409
47672120	7.49507
47672121	7.42611
47672166	8.60591
47672186	7.55419
47672284	7.58621
47672765	9.14778
47672770	7.97291
47673068	7.14039
47673124	8.65764
47673417	7.11823
47673473	6.97537
47673805	5.89409
47674030	7
47674198	6.18473
47674220	7.79557
47674612	6.40394
47674897	6.40394
47675252	7.03941
47675763	7.9064
47676109	6.02956
47676121	5.91379
47676540	7.10591
47677109	6.03941
47677504	6.24877
47677872	6.91133
47677886	6.23153
47677915	6.20443
47678024	10.4877
47678255	8.95813
47678404	8.85222
47678707	8.95813
47679117	9.51232
47679166	9.28079
47679170	9.28079
47679176	9.28079
47679297	11.0419
47679419	6.36207
47679462	6.39163
47679613	7.27094
47679714	6.32512
47679755	7.52463
47679904	6.17488
47679909	6.29803
47679947	7.84483
47680082	6.29803
47680405	8.78079
47680556	7.74138
47680596	6.27833
47680664	6.37931
47680946	6.82759
47680947	6.60591
47681116	6.19458
47681197	12.1897
47681380	8.49261
47681456	9.97291
47681458	9.53448
47681535	9.53448
47681640	10.4778
47681658	9.19704
47682003	9.5936
47682257	11.0616
47682356	7.55665
47683217	8.0197
47683228	8.11576
47683277	7.30049
47683361	6.96552
47683540	8.24138
47683629	4.07635
47683630	4.83251
47683969	4.32759
47685071	8.70197
47685402	7.19951
47685527	7.55419
47685529	7.18473
47686014	9.34975
47686028	9.25123
47686212	11.8867
47686631	10.5788
47686742	9.67488
47686749	9.66502
47686826	9.6133
47686827	9.93596
47686881	9.84483
47686895	11.6379
47687078	11.4015
47687251	14.6897
47687578	11.202
47687611	11.202
47687834	12.4483
47687917	11.2167
47687991	11.3054
47688132	13.4236
47688428	12.1823
47688729	12.9606
47689917	13.0271
47690640	12.6798
47690651	12.7044
47690789	14.9975
47691114	12.1355
47691329	12.734
47691689	11.9286
47691798	17.4113
47691875	15.1232
47691887	14.7463
47691889	14.4877
47691891	14.2389
47691893	13.899
47691895	13.1084
47691897	15.4187
47691971	15.7635
47692121	14.6355
47692181	14.1527
47692414	13.8054
47692688	14.4236
47692836	13.6626
47692943	13.8695
47693088	14.1478
47693336	12.1429
47693408	12.298
47693423	13.3276
47693979	13.5961
47694026	13.0911
47694285	13.3251
47694344	14.2685
47694456	18.0394
47694626	16.3498
47694707	16.2315
47694858	16.2931
47694874	16.2315
47695295	16.2315
47695454	16.2315
47696218	16.2315
47696229	16.2463
47696378	16.9606
47696415	14.8202
47696565	18.1675
47696568	15.1379
47697734	15.1059
47697832	16.5
47698014	15.7562
47698103	15.4483
47698112	16.3695
47698325	15.5567
47698356	17.7315
47698360	16.564
47698518	16.2192
47698534	15.1059
47698875	13.9704
47698962	15.1847
47699463	13.3251
47699801	15.9631
47700086	13.697
47700156	13.6379
47700627	14.1232
47700683	14.8054
47700730	13.2291
47700814	13.2291
47700882	15.7044
47700930	14.6527
47700932	14.6404
47700947	14.6404
47700985	14.6404
47701023	15.0148
47701038	14.9458
47701057	17.4631
47701126	15.0099
47701129	15
47701137	15.1034
47701157	15.1207
47701192	15.1182
47701206	14.9655
47701235	21.1601
47701308	18.3744
47701328	18.3596
47701329	18.3596
47701355	18.3596
47701428	18.3596
47701442	18.1256
47701479	18.0788
47701525	18.032
47701526	18.032
47701585	18.032
47701689	18.032
47701707	18.032
47701710	18.032
47701740	18.032
47701765	18.4433
47701827	30.1601
47701914	23.9261
47701952	23.867
47701995	23.8399
47702026	23.8399
47702071	24.3867
47702133	23.4089
47702166	23.734
47702300	24.936
47702443	24.3596
47702445	24.3596
47702627	24.936
47702651	23.7833
47702752	24.0049
47702766	23.7833
47702770	23.7833
47702809	23.9458
47702817	23.7833
47702902	23.7833
47702909	23.7833
47702911	23.7833
47702913	23.9458
47702955	23.7833
47702956	24.2734
47703057	24.2143
47703078	24.0517
47703188	24.0517
47703427	24.564
47703720	16.4975
47703774	16.9631
47703884	12.7463
47704153	11.9335
47704162	15.5148
47704316	15.3473
47704472	14.468
47704555	14.6626
47704746	17.1305
47704792	13.936
47704824	13.3424
47705193	13.6133
47705319	14.0394
47705348	15.9113
47705746	13.9951
47705754	12.8596
47705780	16.2217
47705790	15.702
47705826	15.5517
47705841	15.3966
47705847	14.564
47705852	14.3473
47705858	17.165
47705859	17.7488
47705940	16.7315
47706385	16.936
47706392	13.803
47706448	13.8153
47706511	14.2709
47706582	13.4754
47706662	13.5222
47706673	14.702
47706784	14.298
47706911	14.5739
47706939	14.3251
47707114	14.3719
47707133	15.4975
47707134	13.5172
47707139	13.6379
47707210	15.4113
47707269	14.4754
47707668	13.298
47707728	13.4507
47707739	16.5764
47707763	15.2906
47707771	15.5099
47708000	15.6059
47708163	15.303
47708179	15.3128
47708402	15.6773
47708555	15.4951
47708657	15.3941
47708711	15.5567
47708712	17.8374
47708863	14.3251
47708945	14.1773
47709052	14.3621
47709171	14.4212
47709177	13.8005
47709442	14.3768
47709454	12.7783
47709468	12.6453
47709536	12.7094
47709603	13.6281
47709608	12.2143
47709609	12.2143
47709948	14.303
47709992	13.8547
47710008	13.5025
47710015	13.5025
47710035	13.5025
47710047	15.9901
47710086	14.0517
47710136	14.0246
47710142	14.1921
47710155	14.0148
47710156	14.0591
47710275	15.064
47710308	12.8842
47710337	14.6773
47710405	15.2044
47710696	15.4557
47711029	14.5394
47711047	14.569
47711159	14.7143
47711217	16.9557
47711457	13.4655
47711462	13.4384
47711500	14.1084
47711563	13.8966
47711620	13.2266
47711634	13.2266
47711689	14.9557
47711771	12.5468
47711806	12.633
47711809	13.569
47711847	12.8867
47712048	12.8842
47712051	12.8867
47712117	12.9828
47712241	14.3768
47712369	13.4138
47712423	13.8276
47712470	13.4187
47712599	15.9039
47712616	14.0616
47712783	14.6626
47712846	14.1872
47712847	13.9901
47712889	19.7586
47712900	20.6675
47712968	20.0764
47712981	19.2685
47712990	18.9138
47712992	18.4409
47713007	18.1946
47713015	17.6281
47713017	17.3695
47713020	18.5123
47713041	16.1675
47713045	13.4187
47713049	12.9754
47713382	12.8966
47713460	15.4458
47713497	11.5714
47713561	11.3177
47713603	10.968
47713701	10.968
47714123	11.7734
47714127	10.532
47714199	9.94089
47714204	9.96798
47714235	11.3571
47714315	12.3276
47714339	10.1453
47714360	7.93596
47714404	8.72167
47714524	15.0837
47714530	19.9261
47714567	19.5049
47714583	19.6281
47714584	19.2143
47714586	20.2759
47714608	20.1379
47714609	20.1379
47714624	20.8473
47714751	20.4557
47714756	16.5123
47714761	16.3005
47714765	16.1773
47714769	15.3842
47714771	15.2882
47714774	14.4458
47714777	14.3079
47714783	14.1207
47714789	14.298
47714845	13.5271
47714946	6.88177
47715029	6.57882
47715051	5.72167
47715210	5.69951
47715613	6.56158
47715734	5.79064
47715752	5.76355
47715758	5.39655
47715766	5.65764
47715809	7.5
47715822	6.37931
47715918	6.28325
47715928	7.58128
47715954	7.02217
47715974	6.24384
47716008	6.59113
47716093	7.94089
47716228	7.15517
47716241	7.26847
47716287	8.04433
47716332	7.38916
47716335	7.29064
47716359	7.94089
47716409	6.53695
47716425	6.26847
47716438	6.33498
47716449	6.59852
47716529	6.45567
47716539	6.26108
47716544	6.89655
47716596	6.83251
47716659	6.18227
47716719	6.71182
47716750	5.71429
47716808	6.11576
47716837	5.64778
47716921	5.65764
47717011	5.70443
47717030	5.47291
47717223	5.51724
47717312	5.4335
47717346	5.69951
47717430	5.3202
47717478	7.40394
47717692	6.14039
47718023	6.17734
47718206	5.65271
47718511	6.64532
47718520	6.32266
47718580	5.0468
47718672	4.74138
47718786	4.65764
47718817	4.47291
47718935	4.19951
47718940	5.52463
47718958	5.94828
47719312	5.44581
47719550	7.23645
47719699	6.23399
47719741	6.31281
47719789	6.28571
47719917	6.34729
47719985	6.60591
47720016	6.74877
47720061	7.0197
47720196	6.90148
47720236	6.84236
47720283	6.89163
47720428	6.11084
47720910	6.2266
47721089	6.65517
47721120	6.61576
47721130	6.10591
47721226	5.91133
47721375	6.20936
47721646	6.5665
47721816	7.80788
47721877	7.25369
47721883	7.12808
47722112	7.12808
47722127	7.12808
47722129	7.12808
47722442	7.31527
47722568	7.89163
47722569	5.49754
47722722	5.53202
47722893	5.40887
47723071	5.82512
47723169	5.42857
47723216	5.34975
47723230	8.29064
47723386	7.16749
47723539	7.49507
47723548	7.71921
47723706	8.80788
47723708	7.71429
47723870	7.52217
47723896	7.52217
47724169	8.31034
47724258	8.57635
47724295	7.02956
47724353	6.98522
47724646	7.36453
47724720	6.97783
47724823	7.34729
47725009	7.07882
47725103	5.41133
47725130	7.05172
47725131	6.64286
47725161	7.31773
47725333	6.6133
47725499	6.6133
47725500	6.6133
47725534	7.85222
47725619	5.39409
47725868	5.39409
47725932	5.64039
47726043	4.35961
47726046	4.37685
47726062	4.88424
47726141	4.76601
47726287	6.80296
47726445	7.06158
47726771	6.95813
47726854	7.2734
47727012	7.26108
47727047	7.33005
47727275	7.42611
47727293	6.91872
47727295	4.40394
47727307	5.77094
47727701	7.97783
47727815	6.96552
47727940	6.98276
47728204	8.30296
47728719	8.05665
47728910	9.23399
47729097	8.59113
47729185	8.90887
47729223	7.96059
47729546	7.98768
47729550	8.47291
47729573	5.03941
47729755	4.74877
47729778	4.26601
47730454	5.53941
47730509	4.32266
47730952	4.53695
47731112	4.86946
47731387	3.82266
47731584	3.95567
47731951	4.41379
47731982	4.56404
47731983	3.86453
47732313	3.82512
47732382	5.55419
47733250	4.21429
47733303	4.64778
47733682	5.29557
47733759	4.75616
47734009	3.71921
47734158	4.61823
47734389	3.67488
47734572	4.78079
47734621	3.30296
47734825	3.50739
47735011	5.83498
47735808	5.92857
47736010	5.94335
47736022	6.3202
47736999	5.80542
47737199	6.50985
47737633	4.8867
47737675	4.9335
47737937	4.53202
47738379	5.25616
47739453	4.85714
47740838	4.92611
47741415	3.64039
47743005	3.65025
47743087	6.0197
47743322	4.28571
47745009	4.74631
47745365	4.38916
47745965	4.33744
47746175	4.16256
47746679	2.87685
47746977	2.91379
47747281	2.92365
47747282	4.55665
47747523	3.48522
47747551	5.133
47747799	3.9803
47747886	4.03448
47748076	5.64039
47748309	3.57635
47748525	3.5468
47748557	6.17241
47749072	3.95074
47749384	3.64039
47750218	3.80788
47750591	4.5468
47750614	3.38177
47750677	3.1601
47750954	2.81773
47751748	4.07143
47751860	3.24384
47753417	3.05665
47753439	3.58128
47753725	3.71675
47753869	3.0197
47754047	2.95813
47755196	5.0665
47757461	2.95813
47758126	2.99015
47758313	4.05665
47758824	3.27586
47758902	3.32266
47759229	3.03448
47759790	4.46552
47759852	3.14532
47759911	3.92857
47759933	3.16256
47760049	3.42611
47760061	3.65025
47760141	5.68473
47760281	5.35222
47760518	5.1798
47760526	5.1798
47760561	6.75123
47760730	4.51724
47760973	4.62315
47761011	6.44581
47761021	4.7931
47761421	4.03941
47761553	4.03941
47761770	5.08621
47761772	2.53202
47761774	4.63547
47761776	4.12315
47761778	4.15025
47761780	4.05911
47761782	3.95567
47762434	4.30542
47762543	3.74138
47762599	7.45567
47762722	4.91133
47762755	4.75123
47762843	4.75123
47762897	9.14532
47762934	7.03202
47763100	13.1133
47763300	11.4236
47763303	11.3547
47763363	11.3547
47763624	11.4901
47763772	11.0099
47763774	9.5
47763840	8.96305
47763842	8.53448
47764251	8.15517
47764415	8.15517
47764579	8.15517
47764611	9.16502
47764721	2.91133
47764751	2.867
47764874	7.21182
47765205	5.79557
47765373	6.76847
47765750	6.367
47765843	6.11576
47766002	6.11576
47766088	6.33251
47766151	7.45074
47766153	4.36207
47766332	11.5443
47766525	9.57143
47766711	8.56158
47767005	8.54433
47767120	8.54433
47767167	8.54433
47767324	8.54433
47767589	8.76601
47767653	8.64532
47767790	9.37685
47767986	8.80542
47768741	7.07143
47768814	9.49754
47768830	5.23399
47768865	6.47044
47768879	6.18473
47768911	5.67488
47768914	6.89901
47768917	6.11576
47768923	6.24631
47769234	7.19704
47769273	5.53202
47769420	7.20443
47769505	6.15025
47769597	6.23153
47769611	6.20443
47769648	8.867
47769819	3.55172
47769908	3.55172
47770036	5.28079
47770154	3.81281
47770443	4.71921
47770580	4.41133
47770589	4.72167
47770669	4.36946
47770864	4.24384
47770912	5.16502
47770915	4.1798
47770918	4.79064
47770927	4.3399
47771089	4.86207
47771395	4.32759
47771407	5.25616
47771689	5.09606
47771718	5.73645
47771770	5.40394
47771795	8.5197
47771838	6.73645
47771875	6.73645
47771887	7.46059
47771906	6.62562
47771918	6.62562
47772222	7.7931
47772484	6.19212
47772617	4.367
47772629	3.39163
47772704	4.67734
47773058	4.38916
47773124	4.51478
47773280	4.3202
47773508	4.0468
47773537	4.68473
47774100	4.27586
47774165	4.51232
47774168	3.51478
47774905	3.76108
47775090	4.31034
47775147	3.66502
47775371	3.70936
47775447	4.14039
47775509	3.62069
47775733	3.89409
47775822	4.31034
47775840	3.84975
47775980	3.79064
47776261	3.79064
47776304	3.84975
47776445	3.79064
47776532	4.6601
47776632	3.79064
47776633	3.79064
47776792	4.69212
47776844	3.79064
47777116	3.7931
47777267	3.80542
47777341	3.82266
47777684	3.91379
47777727	3.95813
47777746	3.91872
47777769	3.8867
47778000	3.97537
47778188	4.50985
47778213	3.53941
47778401	7.40887
47778491	6.84975
47778509	4.89163
47778513	4.89163
47778514	4.89163
47778523	4.89163
47778525	4.89163
47778527	5.1601
47778541	4.8867
47778544	4.12562
47778545	4.35468
47778550	4.58621
47778552	4.54433
47778565	4.53202
47778569	4.45567
47778573	5.60591
47778583	7.47291
47778814	7.83498
47778849	4.82512
47778976	4.90887
47779150	5.04187
47779215	4.97044
47779216	4.44335
47779257	4.41379
47779546	4.45813
47779753	4.43596
47779776	5.12315
47780168	4.19704
47780299	4.23399
47780348	4.88916
47780523	4.02956
47780634	4.11576
47780714	4.70936
47780791	4.07882
47780826	4.07882
47780884	4.12315
47781039	4.10837
47781161	4.51232
47781165	4.92118
47781423	4.62562
47781572	5.45074
47781589	4.75123
47781610	4.99015
47781654	4.68473
47781697	4.48768
47782388	4.99507
47782469	3.4803
47782470	3.60591
47782471	3.55911
47782670	5.88424
47782710	4.37438
47782914	4.31034
47783732	6.40148
47783806	4.58867
47783961	4.58867
47784288	8.64532
47784332	6.28818
47786282	6.37192
47786284	5.76355
47786288	5.5
47786290	5.26847
47786292	5.57635
47786570	4.97044
47786774	4.97044
47787000	5.93596
47787454	3.2734
47787714	3.04433
47787722	3.76847
47787933	3.27094
47787951	3.39163
47788012	4.88424
47788415	3.65025
47788504	5.00246
47788631	3.72414
47789065	3.89163
47789189	3.85222
47789633	8.94089
47789893	6.7734
47789907	6.5936
47789911	6.59113
47789914	8.05911
47789915	6.69704
47789918	6.84483
47790263	7.24877
47790269	7.00739
47790330	8.94335
47790572	10.6133
47790920	9.26847
47790923	9.68227
47791735	8.74384
47791791	8.69458
47791825	10.7094
47792056	8.52463
47792142	8.39655
47792225	9.29557
47792303	7.42365
47792567	8.18227
47792609	7.67241
47792780	7.43596
47793126	7.56158
47793422	7.45813
47793452	7.55172
47793517	9.06158
47793799	5.34729
47794283	5.65764
47794824	5.64532
47794837	5.97044
47795434	5.18227
47795461	5.21429
47795463	8.76355
47795530	9.2069
47795567	8.77586
47796635	8.74631
47796925	8.96552
47797417	8.83498
47797454	8.78818
47797730	9.2069
47797936	8.94089
47797943	8.89901
47798201	8.89901
47798619	9.89655
47798763	6.82266
47798804	14.5197
47798958	13.564
47798988	14.3473
47799210	15.2833
47799467	15.2488
47799691	15.7783
47800244	14.6749
47801083	14.6749
47801114	15.1404
47801212	14.6084
47801371	14.4261
47801704	14.4335
47801849	15.7857
47801904	14.8276
47801906	14.8276
47801962	15.3399
47802052	14.8251
47802092	14.867
47802146	16.0739
47802182	15.7118
47802189	16.5369
47802773	16.8424
47802929	16.4483
47802936	16.5172
47802943	16.4507
47802948	16.4507
47802951	16.4507
47803144	16.867
47803674	15.7069
47803725	14.266
47803726	24.8473
47804031	18.2241
47804046	18.0665
47804126	18.1084
47804128	19.1305
47804272	18.9483
47804273	18.9483
47804319	18.9483
47804374	18.9483
47804525	19.4704
47804557	18.8498
47804596	19.5345
47804605	19.2217
47805018	18.798
47805045	19.2414
47805117	18.8941
47805118	18.7931
47805156	19.1897
47805213	18.2759
47805289	18.6256
47805611	18.1502
47805694	18.1995
47805957	19.0813
47805967	18.7217
47806056	18.532
47806239	18.532
47806241	19.1946
47806255	18.1084
47806316	18.9975
47806356	18.7315
47806607	20.2118
47806713	19.6576
47806715	19.6576
47806716	19.6576
47806722	19.6576
47806728	20.5246
47806822	18.8645
47807057	18.9532
47807265	23.6872
47807356	13.2069
47807505	12.9409
47807506	12.9409
47807948	16.569
47807974	14.6305
47808073	14.3645
47808080	14.3645
47808683	14.5567
47808899	14.3645
47808900	14.5296
47808993	14.7291
47809075	13.5591
47809174	15.2783
47809184	13.4581
47809290	13.5985
47809298	13.4729
47809365	39.9286
47809368	33.2611
47809496	33.3177
47809499	33.2611
47809516	33.3695
47809644	33.3153
47809677	33.8374
47809727	33.4901
47809733	33.5936
47809880	34.4212
47809962	31.9631
47810091	31.8227
47810197	31.697
47810262	32.2241
47810339	31.702
47810397	33.0714
47810406	29.3719
47810470	29.3719
47810487	29.3719
47810525	29.3719
47810635	30.4409
47810660	28.7906
47810718	28.5443
47811021	28.5936
47811276	28.5074
47811313	28.202
47811649	29.4803
47811667	28.2882
47811846	28.4975
47812016	28.9655
47812132	28.633
47812309	28.4138
47812334	28.4557
47812445	28.7734
47812475	28.9433
47812845	28.7562
47813104	29.8128
47813152	28.5074
47813155	31.1749
47813264	31.5074
47813368	29.5222
47813447	29.5222
47813499	30.1182
47813726	29.5222
47813847	29.5222
47813860	27.9606
47813886	26.3325
47813943	26.3325
47813954	26.3325
47813976	28.8793
47814286	28.2833
47814375	28.5837
47814427	28.6576
47814444	28.7488
47814467	35.6872
47814497	33.0246
47814522	33.2808
47814607	33.0961
47814711	32.9113
47814989	34.3005
47815140	31.5443
47815155	31.5443
47815573	33.2463
47815772	31.1429
47815853	31.1897
47815942	31.8153
47815981	31.4384
47816076	31.4828
47816231	31.133
47816287	31.4138
47816599	31.2315
47816659	31.399
47816676	31.4089
47816982	31.4877
47816996	31.0493
47817007	31.0493
47817140	31.1773
47817147	31.899
47817183	30.9236
47817475	30.9655
47817492	31.3276
47817493	30.9236
47817500	30.9236
47817528	31.0567
47817561	30.9236
47817619	31.2882
47817691	30.9655
47817774	31.0074
47817948	31.1059
47818032	31.0936
47818086	31.2241
47818111	31.1429
47818134	31.5616
47818168	31.0517
47818225	31.0985
47818361	32.8596
47818397	31.5197
47818403	31.3276
47818629	31.3695
47818709	31.9286
47818888	30.9236
47818907	30.9655
47819064	31.5222
47819069	30.9236
47819132	32.5197
47819198	31.3276
47819219	31.3276
47819391	31.564
47819467	31.7734
47819493	30.9236
47819506	30.9655
47819590	30.9236
47819737	34.9704
47819828	34.564
47819917	35.5246
47819962	35.1404
47820043	35.1404
47820099	35.1404
47820100	35.1404
47820150	35.1404
47820294	35.7167
47820327	34.564
47820427	34.564
47820497	34.7562
47820939	35.9507
47821126	31.0296
47821275	31.0714
47821313	28.7315
47821327	28.4384
47821333	28.803
47821369	23.1034
47821521	23.8374
47821606	23.6897
47821889	24.3596
47821891	12.8473
47821938	12.2808
47822453	12.1478
47822855	14.0567
47823112	13.2192
47823223	12.9803
47823304	13.1675
47823314	13.5099
47823398	12.5172
47823428	20.6429
47823453	13.0985
47823768	13.0764
47824059	13.0764
47824075	13.6084
47824713	12.6256
47824853	12.6256
47824862	13.3842
47825264	11.8227
47825620	14.2808
47826059	13.5222
47826278	13.5222
47826297	13.5222
47827250	13.5222
47827610	13.5222
47827740	13.5345
47827845	13.8079
47827954	19.2512
47828169	12.1872
47828483	12.064
47828576	12.9335
47828602	12.8547
47829447	15.5074
47829480	14.3793
47829692	14.431
47830390	14.3793
47830469	16.2315
47830539	14.197
47830966	14.197
47830985	14.4631
47831403	17.2833
47831457	12.6823
47833722	11.4655
47833726	10.8793
47833731	11.5271
47833842	11.2635
47834107	11.5887
47834150	11.3571
47834474	11.766
47834639	11.3645
47834811	11.101
47834834	11.5936
47834961	10.9803
47835193	9.70936
47835350	9.78079
47835622	9.79803
47835647	10.9729
47835649	6.60591
47836432	6.61823
47836599	6.33005
47836885	6.47291
47837100	6.49261
47837121	6.46552
47837122	6.44581
47837126	6.44581
47837127	6.47291
47837565	6.67488
47837619	6.27094
47838174	11.7414
47838686	12.835
47839260	13.5246
47839267	13.7562
47839289	13.33
47839291	11.1798
47839292	12.8202
47839301	13.4631
47839305	11.5567
47839345	11.6995
47839597	11.0837
47839652	12.1158
47839687	13.9951
47839731	13.5887
47839778	14.4335
47840296	14.6379
47840303	14.2611
47840304	14.2611
47840324	14.2611
47840373	14.2611
47840633	14.2611
47840670	14.867
47840887	12.6675
47840941	13.234
47841403	13.1626
47841453	12.7857
47841700	12.7906
47841825	13.4236
47842520	12.6897
47842729	12.7438
47842900	12.7906
47843066	12.8621
47843303	12.8153
47843775	13.1552
47843918	12.8793
47843925	12.7734
47843934	12.8399
47843986	12.9951
47844093	11.6601
47844375	11.6601
47844376	12.0148
47844415	11.9483
47844418	11.8818
47844423	11.8818
47844428	12.0222
47844452	12.3276
47844486	12.6133
47844518	12.1429
47844527	12.0813
47844533	12.0517
47844545	12.0419
47844573	12.0419
47844578	12.0985
47844722	12.1305
47845109	11.8227
47845314	11.7241
47845389	12.2709
47845452	11.83
47845574	11.7414
47845647	12.7266
47845754	11.7562
47845950	12.3571
47846259	11.7586
47846261	11.7192
47846436	11.8276
47846545	11.6355
47846615	12.0345
47846671	11.5887
47846778	11.6256
47846817	12.2882
47846960	11.6379
47847114	11.6773
47847356	11.5788
47847558	11.5887
47848665	11.7734
47849015	11.7783
47849102	9.99015
47849129	9.79064
47849282	8.00985
47849517	7.59606
47849971	5.31034
47849987	3.03202
47850041	2.65517
47850054	2.09852
47850099	2.43596
47850102	1.71675
47850158	5.8202
47850170	4.54187
47850176	4.54187
47850305	4.86946
47850363	9.12562
47850599	8.35714
47850615	7.84729
47850633	7.65517
47850638	7.85468
47850871	7.53448
47850892	7.7266
47850964	7.67488
47850983	7.68227
47851325	7.6601
47851691	7.91626
47851732	7.92118
47851927	10.3325
47852000	9.34729
47852002	8.1601
47852003	10.0862
47852048	9.60591
47852061	9.39163
47852068	9.16749
47852665	10.5271
47852778	10.8374
47852850	11.4212
47853152	10.1207
47854080	9.80296
47854420	9.81773
47854620	9.75862
47854759	10.064
47855102	9.74631
47855357	9.70197
47855434	10.3424
47855465	10.0936
47855689	9.89901
47856258	9.8867
47856306	9.90394
47856460	11.1379
47856541	9.97291
47856567	9.78571
47857041	9.96552
47857196	11.202
47857710	10.1379
47857987	10.0714
47858173	10.1527
47858415	12.2167
47858429	10.9236
47858749	11.202
47858951	11.4335
47859104	11.6576
47859188	10.968
47859218	10.8374
47859403	11.5493
47859457	10.9212
47859674	11.6552
47859720	15.1084
47859896	13.3522
47859912	14.0369
47860014	13.532
47860364	12.9458
47861122	12.9409
47861123	13.5099
47861187	13.5887
47861194	13.2882
47861246	13.9015
47861398	13.2956
47861864	19.6478
47862645	18.2266
47862818	18.2167
47862862	17.0862
47862930	16.8695
47862951	17.2315
47863070	16.9236
47863075	16.8695
47863145	17.5813
47863236	16.8695
47863282	17.165
47863350	17.032
47863425	16.8695
47863456	16.8695
47863472	17.2069
47863588	16.9877
47863589	17.2931
47863700	17.2586
47863932	17.6281
47864125	12.6724
47864181	9.11576
47864323	8.50246
47864348	10.7857
47864403	8.95567
47864405	9.16502
47864444	8.99754
47864533	9.91626
47864799	9.50985
47864960	11.0887
47865015	10.9113
47865264	10.4606
47865296	10.431
47865342	10.6182
47865442	10.4778
47865518	9.62069
47865759	10.8768
47866037	9.94828
47866563	11.2857
47866615	7.83251
47866776	5.95813
47867191	3.65517
47867256	3.4532
47867370	6.26601
47867392	4.03695
47867653	4.23645
47867666	4.85961
47867680	4.55172
47867858	3.87192
47867922	5.49754
47867937	4.10099
47868011	4.24138
47868012	4.1798
47868135	4.05172
47868481	7.05911
47868570	10.6133
47868909	10.2315
47868916	11.6108
47868918	10.8424
47869199	16.1207
47869360	16.1182
47869379	15.9778
47869380	15.9778
47869538	17.2414
47869645	19.9631
47869648	18.8695
47869649	19.5985
47869650	19.4113
47869653	19.3571
47869654	19.3571
47869657	19.5148
47869658	19.3867
47869662	19.3867
47869666	19.9877
47869788	20.1133
47870062	20.0837
47870320	16.2241
47870375	16.2044
47870683	16.2167
47870912	16.7414
47871163	10.5837
47871234	10.5591
47871428	10.6281
47871441	10.6232
47871516	9.33744
47871779	10.1502
47872045	9.96798
47872052	10.4754
47872096	10.1108
47872248	10.2586
47872320	10.2709
47872814	10.4901
47872822	16.4236
47872854	15.8103
47873135	15.7488
47873192	16.1059
47873201	16.1675
47873222	15.8276
47873249	17.564
47873303	16.8325
47873316	15.4852
47873362	15.1084
47873527	14.6256
47873656	14.6773
47873857	14.9286
47873975	14.1798
47874036	13.7685
47874165	14.0271
47874181	13.803
47874872	13.8842
47874874	14.0271
47875238	13.7241
47875300	13.8448
47875518	13.7463
47875532	14.4138
47875915	13.766
47876151	13.4187
47876391	19.0788
47876968	17.2044
47877189	20.4015
47877268	20.0985
47878393	19.665
47878443	20.069
47878517	19.2882
47878533	19.4655
47878556	19.3448
47878571	19.234
47878592	19.234
47878598	19.8079
47878786	19.4655
47879212	19.4655
47879269	19.5271
47879551	19.7586
47879861	24.1626
47880476	16.4704
47880584	17.3768
47881135	17.6108
47881137	15.5369
47881139	15.5567
47881141	15.33
47881143	15.0985
47881145	15.1502
47881147	14.9286
47881149	13.9089
47881153	13.6946
47881155	27.0567
47881156	26.2537
47881160	25.2906
47881164	26.0197
47881168	25.2759
47881358	25.6108
47881418	25.0542
47881440	25.298
47881603	25.1601
47881726	25.867
47881995	24.6724
47882072	24.697
47882131	26.3818
47882226	25.6232
47882244	25.3621
47882283	25.5468
47882315	25.4951
47882431	25.234
47882447	25.2562
47882449	27.0493
47882705	24.8867
47882706	25.1355
47882808	24.8916
47882819	24.9557
47882930	25.0394
47882940	25.0025
47882961	24.8054
47882962	25.633
47883035	26.0074
47883064	25.6897
47883096	26.0961
47883201	26.8325
47883230	26.5443
47883279	26.5517
47885155	27.1921
47885493	25.7808
47885595	23.8966
47885694	23.9975
47885717	25.1404
47885752	23.6133
47886708	23.6847
47886734	24.6601
47886920	23.0493
47886944	23.1429
47887067	24.9557
47887434	24.1379
47887566	24.1995
47887860	23.766
47887962	24.1355
47887994	22.9236
47888242	22.8793
47888313	22.7882
47888606	25.202
47888676	24.2537
47888751	24.0099
47888799	24.3842
47888931	24.7882
47888939	24.0172
47888961	24.1034
47889093	28.3941
47889315	25.7414
47889510	25.6108
47889512	25.9655
47889519	26.1453
47889527	25.6552
47889537	25.8325
47889540	25.6552
47889680	27.8867
47889682	25.7857
47890169	23.8695
47890205	23.4704
47890211	23.6872
47890415	23.8005
47890523	24.3325
47890733	23.3374
47890799	24.0222
47890923	23.468
47890957	23.3941
47891032	23.8596
47891090	23.6355
47891104	27.5567
47891108	27.7611
47891508	28.1404
47891762	29.3473
47891840	29.399
47892096	28.1773
47892122	28.1773
47892393	28.7611
47892675	28.4113
47892684	28.0862
47892767	29.0394
47892877	26.6749
47893178	27.8571
47893322	26.9335
47893609	27.3005
47893777	28.3916
47893941	30.4581
47893959	28.5049
47893990	28.5049
47894070	28.5049
47894288	28.5468
47895046	30.1478
47895147	27.8842
47895274	27.5862
47895444	45.9335
47895465	42.1724
47895473	42.4286
47895622	42.4951
47895623	42.5616
47895933	42.4951
47895934	42.4951
47895941	43.234
47896744	43.9015
47896824	41.8005
47897232	41.4754
47897248	40.9187
47897902	40.8645
47898082	40.8596
47898232	41.9631
47898274	39.8941
47898275	39.8941
47898276	39.8941
47899280	40.4236
47899329	39.665
47899527	41.6576
47899568	40.7414
47899722	40.1158
47900189	39.436
47900354	39.9163
47900366	39.2291
47900375	39.0369
47900403	39.0369
47900413	39.2291
47900459	39.8867
47900460	39.3128
47900621	40.234
47900711	40
47900838	42.6059
47900865	41.4532
47901018	41.6453
47901355	40.9606
47901430	40.9606
47901753	40.9606
47902145	40.9606
47902254	40.9606
47902361	40.9631
47902371	41.1059
47902435	45.0887
47902447	42.2783
47902460	42.2759
47902466	42.2759
47902469	42.2759
47902477	42.2759
47902481	42.2759
47902686	42.2759
47902752	42.2759
47902793	42.2759
47902794	42.2759
47902837	50.6527
47902870	40.1232
47903276	40.1675
47903486	41.4458
47903540	38.5025
47903572	38.5468
47903575	38.5025
47903611	42.5517
47903628	41.4926
47903747	41.4803
47903756	40.4507
47903785	40.5049
47903791	40.4507
47903911	40.4507
47904031	40.4507
47904290	40.4507
47904364	40.4507
47904476	40.4507
47904504	40.4507
47904508	41.601
47904548	41.4901
47904686	41.4458
47904861	41.9828
47904963	38.2734
47905070	38.0025
47905231	38.3941
47905322	38.0025
47905346	37.6798
47905386	38.0616
47905480	37.5443
47905530	39.0542
47905849	38.3005
47905967	38.3103
47906138	41.8325
47906184	35.0936
47906219	34.0443
47906322	33.8768
47906399	34.0542
47907241	36.1034
47907301	34.3054
47907511	34.4778
47907512	34.3054
47907554	34.3054
47907572	34.3054
47907631	34.5468
47907679	34.5099
47907695	34.431
47907938	32.2635
47907964	32.6305
47908021	32.5813
47908022	29.2167
47908057	29.1232
47908063	29.0911
47908066	33.5123
47908293	33.0345
47908407	32.0296
47908522	37.0936
47908694	36.6478
47908712	36.2365
47908766	36.2365
47908791	36.2365
47908974	36.2365
47909128	36.2365
47909136	36.2365
47909204	36.2365
47909265	36.2906
47909359	36.2365
47909388	36.2365
47909527	36.2365
47909581	36.2365
47909710	36.3892
47909777	36.798
47909878	37.1773
47909922	31.8867
47909936	31.9581
47910083	32.4335
47910143	31.4951
47910167	32.9433
47910253	31.7438
47910463	32.0246
47910540	33.2488
47910565	32.4458
47910673	33.0271
47910716	32.734
47910717	32.7241
47910750	32.7931
47910752	32.9039
47910842	33.2069
47910967	32.9286
47910968	32.665
47910995	32.4286
47911388	38.0443
47911397	32.9901
47911398	32.7882
47911428	32.7882
47911447	32.7882
47911448	32.7882
47911468	32.7882
47911548	32.9483
47911592	33.064
47911594	31.3276
47911596	31.2833
47911608	31.4286
47911664	29.7143
47911712	29.1108
47911832	29.1872
47911953	29.2808
47912272	33.2734
47912276	31.4138
47912491	31.5025
47912503	31.8941
47912559	34.6281
47912918	32.9138
47914339	36.4458
47914457	32.9926
47914458	32.8793
47914658	32.7709
47914665	32.7759
47914706	33.4286
47914716	38.5542
47915029	38.2759
47915032	38.867
47915075	38.5739
47915086	38.569
47915318	38.5665
47915533	38.9729
47915540	38.2734
47915543	38.4975
47915562	38.5936
47915602	38.2956
47915722	38.4039
47915741	39.4754
47915850	39.1281
47915890	39.1281
47915931	39.1281
47915950	39.1281
47916002	39.1281
47916007	39.1281
47916014	39.1281
47916103	40.803
47916116	38.4409
47916156	38.4384
47916171	38.4384
47916238	38.4384
47916245	45.569
47916310	31.5172
47916339	30.9113
47916552	31.3867
47916779	31.1232
47916784	31.3227
47916836	31.2562
47916841	31.2562
47917092	31.2562
47917100	31.3128
47917393	36.1232
47917482	28.2857
47917616	28.303
47917704	29.5887
47917805	29.1404
47917808	28.1207
47917913	28.1207
47917953	28.1207
47918108	28.1207
47918470	28.4581
47918557	28.8571
47918627	29.7266
47918640	29.1404
47918669	29.4606
47918881	27.2365
47918925	27.2365
47919012	28.1773
47919065	28.0296
47919069	28.5419
47919212	28.4754
47919347	29.1724
47919356	23.2709
47919512	23.6133
47919530	20.6256
47919575	20.1232
47919741	24.1576
47919808	22.1256
47919831	22.0714
47919922	22.0714
47920154	22.0714
47920170	22.0714
47920289	22.0788
47920644	23.4507
47921971	21.8079
47922205	21.9631
47922208	21.5
47922220	21.5074
47922236	23.7833
47922334	22.4729
47922499	22.3054
47922558	22.3054
47922637	22.3054
47922817	22.4926
47923027	22.2586
47923200	22.33
47923363	22.7143
47923875	21.734
47923876	19.2709
47924334	19.1749
47924569	19.8005
47924890	19.3768
47924911	26.936
47925122	23.7438
47925213	23.8916
47925315	24.7438
47925366	25.1798
47925367	23.6478
47925463	25.0099
47925585	23.7143
47925802	23.8571
47925815	24.1601
47926076	23.835
47926178	24.0813
47926274	24.5246
47926630	24.0591
47926811	24.4778
47927020	23.0665
47927100	26.7808
47927135	26.5369
47927138	25.9581
47927139	25.6059
47927316	26.0911
47927352	25.8916
47927448	25.9039
47927505	25.8399
47927662	25.9261
47927722	26.0911
47927747	25.5887
47928100	26.3448
47928563	26.5616
47928770	26.4113
47928841	30.2586
47929196	29.4187
47929487	29.2611
47929492	28.5172
47929494	27.0567
47929500	25.4532
47929513	24.697
47929518	24.1404
47929545	23.6108
47929579	28.0049
47929661	24.5049
47929686	24.4754
47929714	24.4754
47929762	31.9039
47929921	28.9926
47930012	28.9926
47930068	28.9926
47930196	28.9926
47930573	28.9926
47930759	28.9926
47930767	28.9926
47930909	28.9926
47931395	28.6773
47931579	24.1675
47931890	25.7562
47932174	23.9384
47932193	23.6847
47932602	24.4138
47932663	23.6921
47932693	23.7241
47932783	24.9704
47932992	22.5961
47933051	24.0567
47933155	22.9458
47933255	23.3054
47933907	22.9557
47933949	23.4261
47933973	22.8424
47934008	22.6404
47934010	22.4655
47934028	22.8596
47934104	23.2315
47934105	22.5197
47934412	22.5246
47934584	23.2463
47934632	22.6847
47934674	22.5567
47935012	22.5099
47935107	22.6724
47935338	22.9212
47935413	22.5074
47935423	22.5099
47935438	22.8892
47935556	22.67
47935634	22.4877
47935921	22.399
47935928	24.1256
47935954	23.4803
47936109	24.1059
47936167	23.7291
47936257	24.3892
47936292	24.0739
47936394	24.2906
47936411	23.7537
47936527	24.4384
47936585	22.665
47936601	22.6429
47936697	22.5813
47936828	22.6478
47936860	22.8227
47936925	22.4951
47936976	22.5813
47936983	23.8128
47937010	22.5468
47937127	22.5837
47937146	23.0936
47937319	22.4852
47937479	23.8202
47937565	23.6552
47937700	21.8005
47937710	21.7931
47937793	22.0099
47938007	21.9015
47938020	23.367
47938223	22.8596
47938227	23.7488
47938268	21.6995
47938368	21.5369
47938428	22.2488
47938528	21.3374
47938684	21.3522
47938767	22.6355
47939114	21.2611
47939188	21.3325
47939218	21.4458
47939273	21.7759
47939321	21.3325
47939332	21.8522
47939412	23.5049
47939449	22.8916
47939451	21.298
47939465	21.298
47939466	24.4064
47939565	25.6601
47939615	22.7931
47939695	22.3645
47939744	22.1995
47939813	22.3079
47939950	22.4261
47940017	22.1626
47940023	22.6133
47940135	27.8424
47940346	27.2685
47940599	26.9089
47940615	27.6798
47940918	27.0887
47941066	27.1429
47941267	26.8621
47941303	25.67
47941550	24.6453
47941600	25.1305
47941627	25.6798
47942328	23.4433
47942412	23.3522
47942431	23.6749
47942547	23.1798
47942688	23.2266
47942748	23.1404
47942808	24.1872
47942816	21.5419
47942858	21.6478
47942895	19.8645
47942971	19.67
47943101	25.0443
47943220	24.9532
47943348	24.4064
47943890	24.4064
47944142	25.3916
47944237	24.3177
47944372	23.5739
47944616	22.5246
47945020	22.8547
47945037	22.867
47945220	23.1626
47945294	22.9655
47945344	22.8547
47945701	21.1034
47945719	21.0271
47946019	20.9877
47946021	21.1601
47946220	20.4631
47946542	20.6355
47946596	20.4631
47946600	20.5862
47947164	20.7685
47947770	27.5616
47947936	23.1724
47947960	23.2562
47948003	23.1108
47948027	23.1158
47948102	23.4015
47948436	22.9286
47948584	22.8005
47948609	22.7956
47948890	25.1355
47949602	24.4433
47949835	24.4433
47949912	24.5025
47950305	26.9557
47950366	25.9507
47950440	25.197
47950527	25.1404
47950546	25.0837
47950660	25.0271
47951030	24.9704
47951057	24.9704
47951099	24.9704
47951106	24.9729
47951122	26.4655
47951160	22.8424
47951189	22.6626
47951473	22.6601
47951830	22.7537
47951901	23.4236
47952009	25.3005
47952364	19.4458
47952562	19.5025
47952670	18.9187
47952769	18.9187
47952894	18.9458
47953193	19.0985
47953262	20.4433
47953412	17.0123
47953886	16.9901
47954080	17.8547
47954102	19
47954323	18.0739
47954356	19.0764
47954408	18.069
47954464	18.0739
47954511	18.5246
47955007	18.0788
47955064	18.069
47955175	18.5961
47955388	18.234
47955663	23.7241
47955667	21.4138
47955777	21.7315
47955857	21.8424
47956068	19.9384
47956089	19.8793
47956099	20.0296
47956276	20.1034
47956327	20.3892
47956472	20.2783
47956546	28.67
47956771	28.3966
47957011	28.5468
47957361	28.5616
47957363	28.5049
47957431	28.303
47957462	28.8719
47957566	30.3916
47957570	32.0443
47957575	30.5222
47957576	30.2044
47957665	30.2044
47957688	30.5837
47957697	30.3522
47957904	32.8744
47957991	31.9975
47958145	31.4951
47958154	31.8128
47958400	29.17
47958601	29.335
47958654	29.5517
47958724	29.2906
47958750	30.2044
47958895	29.5493
47958975	30.3177
47959002	29.367
47959035	30.9261
47959052	30.0961
47959067	29.6084
47959069	29.6084
47959182	29.8621
47959290	30.0665
47959306	28.8596
47960012	28.8547
47960081	33.1552
47960102	32.8596
47960261	35.5222
47960567	30.5172
47960607	30.4951
47960656	30.4261
47960660	30.4261
47960665	30.4261
47960666	30.4261
47960667	30.4261
47960677	31.0246
47960735	29.2217
47961052	29.6355
47961087	27.5123
47961234	27.5123
47961406	28.3177
47961487	27.2956
47961498	27.569
47961525	26.8424
47961581	26.9557
47961589	26.8276
47961606	26.8227
47961754	26.8227
47961782	27.2734
47961794	25.8177
47961795	25.6601
47961796	25.83
47962240	26.1379
47962242	25.1675
47962339	25.17
47962569	25.4631
47962622	29.1478
47962635	18.9212
47962699	19.4606
47962785	19.4458
47962799	19.202
47962917	19.303
47963012	20.3424
47963062	19.1355
47963104	19.1355
47963124	19.1355
47963137	19.1379
47963165	19.8251
47963243	20.2217
47963250	19.8498
47963266	20.9458
47963267	20.33
47963328	21.2044
47963382	20.33
47963422	20.3842
47963509	20.6921
47963520	20.4803
47963527	21.5764
47963544	20.4433
47963638	20.6921
47963650	20.4113
47963732	24.7808
47963788	20.3916
47963995	19.4557
47964025	17.9655
47964027	17.8522
47964043	17.7857
47964052	14.6182
47964058	14.4163
47964060	14.2783
47964108	14.1897
47964274	14.8621
47964431	12.9039
47964440	13.298
47964485	22.9384
47964602	19.0862
47964614	19.101
47964675	19.399
47964723	19.5172
47964927	18.7783
47965002	19.5
47965102	19.8399
47965123	19.2833
47965139	19.4951
47965197	19.6355
47965235	19.7857
47965316	19.6502
47965382	19.3079
47965431	18.7882
47965436	23.9507
47965515	18.8227
47965640	18.6478
47965648	19.2808
47965714	20.1404
47965750	19.931
47965751	20.6084
47965762	21.3128
47965821	19.4951
47965862	21.234
47965917	20.234
47966124	19.7635
47966186	20.1749
47966189	19.5961
47966193	19.8325
47966322	20.1798
47966334	20.3867
47966335	20.1232
47966338	18.9926
47966400	19.4187
47966415	20.9926
47966418	19.1897
47966593	19.0788
47967104	19.4163
47967282	20.2685
47967346	19.7217
47967388	19.0172
47967519	19.0739
47967936	19.3054
47968078	19.4458
47968097	18.2512
47968340	20.4163
47968581	13.9138
47968599	13.9138
47968930	15.4828
47968970	13.8399
47969101	13.8103
47969172	16.165
47969224	15.3867
47969233	18.2143
47969567	17.6675
47969577	17.6453
47969743	17.4606
47969747	17.3424
47969748	17.3966
47969780	17.3719
47969800	18.2734
47969833	19.798
47969941	17.101
47969960	16.8424
47969988	18.367
47970462	17.0468
47970521	16.931
47970647	17.3744
47970648	15.9089
47970675	16.335
47970738	15.9261
47970800	15.9138
47970890	17.8424
47971410	16.5493
47971420	16.5493
47971455	16.5493
47971508	18.7906
47971574	14.3645
47971583	14.3695
47971727	14.3916
47971779	15.0616
47971855	14.4113
47971983	14.2635
47972127	13.5887
47972146	13.5443
47972181	14.1749
47972316	16.6872
47972433	16.0049
47972774	15.3621
47972795	15.4557
47972799	15.33
47972837	15.7241
47972854	17.8842
47972996	17.3621
47973016	17.2833
47973076	17.3424
47973108	17.4975
47973135	18.3571
47973136	16.6847
47973158	17.0246
47973384	16.6847
47973907	16.9901
47973951	17.6379
47973962	17.6084
47974050	16
47974175	16.4778
47974180	15.4581
47974393	15.4877
47974446	18.4286
47974719	14.335
47974754	14.6675
47974968	14.5739
47975134	14.0764
47975289	14.7931
47975628	14.1108
47975634	13.2882
47975654	13.9433
47975720	13.2833
47975739	13.2167
47975740	14.3251
47976006	13.9384
47976238	16.2241
47976244	14.7611
47976458	13.665
47976545	13.5049
47976660	13.4778
47976727	14.468
47977048	14.4335
47977357	15.6182
47977799	14.4778
47977912	14.4778
47978089	15.9729
47978193	14.5345
47978223	14.7315
47978847	13.9138
47978853	15.0591
47978957	14.0862
47978968	13.9384
47978987	14.9803
47979092	14.3547
47979169	13.7365
47979183	14.1207
47979226	13.298
47979280	13.1108
47979581	13.234
47979603	13.0222
47979684	13.4975
47979869	12.5345
47980085	12.4852
47980335	12.5296
47980376	11.7389
47980767	11.3227
47980841	12.0911
47980866	12.0123
47980871	12.8202
47980987	12.8867
47981056	13.1675
47981079	12.766
47981144	12.7463
47981337	12.7192
47981392	12.7365
47981460	12.7167
47981465	12.8153
47981482	12.4852
47981561	12.8596
47981595	12.7956
47981609	12.4236
47981613	13.5961
47981614	12.6108
47981618	12.4236
47981628	12.8473
47981632	12.6158
47981640	12.5542
47981642	12.5542
47981644	13.6207
47981668	13.0419
47981823	13.1182
47981842	13.399
47982014	13.303
47982188	12.5714
47982189	13.4507
47982262	13.2783
47982272	13.2783
47982273	13.2783
47982275	14.5739
47982646	14.798
47982692	14.7167
47982707	14.7685
47982742	15.6281
47982809	14.7291
47982826	14.6823
47982830	15.4606
47982877	14.6773
47982908	14.8424
47982943	14.8177
47982963	14.8177
47982980	14.867
47983000	14.8892
47983001	14.6749
47983024	14.6749
47983031	14.6995
47983032	14.6502
47983142	16.4877
47983271	16.4089
47983368	14.9754
47983372	14.8522
47983428	14.798
47983429	14.8079
47983481	23.1207
47983491	20.8227
47983492	20.4828
47983578	20.7315
47983651	20.4261
47983661	20.4286
47983664	20.1232
47983668	20.032
47983676	20.1355
47983733	20.0837
47983739	20.0837
47983806	20.0837
47983845	22.1232
47983930	21.1478
47983942	18.4754
47983985	18.3645
47983995	19.0222
47984225	18.2512
47984344	18.1404
47984388	18.0369
47984465	19.7586
47984547	25.8941
47984753	20.7857
47984768	20.7069
47984940	20.7069
47985078	20.8424
47985103	20.7069
47985256	22.6576
47985403	22.3867
47985411	22.3867
47985499	22.3867
47985548	21.8079
47985565	24.5025
47985630	19.6355
47986015	16.0443
47986022	16.0443
47986072	16.0443
47986188	16.0443
47986200	18.4729
47986236	15.3892
47986241	15.3892
47986244	15.3892
47986305	15.3892
47986557	16.1355
47986665	11.8202
47986772	14.0099
47986780	11.9852
47986962	11.4606
47987040	11.4606
47987117	11.4606
47987214	20.7857
47987588	15.7094
47987616	19.1182
47987678	17.3227
47987905	17.3227
47987907	17.3227
47988053	17.3227
47988187	17.3227
47988427	17.3227
47988548	13.5099
47988726	13.5099
47988902	13.5099
47988960	13.5099
47989061	16.6946
47989066	12.1108
47989238	11.0739
47989272	11.931
47989351	11.3916
47989507	11.3916
47989519	11.3916
47989579	16.2069
47989727	10.3547
47990018	11.1527
47990029	10.5172
47990128	10.0887
47990132	8.33251
47990144	7.38424
47990148	6.71429
47990150	6.6601
47990500	7.36453
47990798	7.00493
47991207	7.00493
47991478	7.80542
47991602	6.24631
47991614	5.69212
47991615	5.65271
47991653	5.66749
47991743	5.62069
47991839	7.92857
47991977	7.51724
47992230	7.50246
47992369	7.56158
47992585	7.68227
47993107	8.2069
47993148	7.23892
47993179	7.39901
47993258	9.07143
47993328	8.66995
47993489	8.28079
47993583	8.09113
47993655	9.21675
47993738	9.08621
47993747	9
47994163	8.24138
47994842	8.83005
47994942	8.37192
47995180	8.87438
47995370	7.4532
47995760	7.4532
47996039	9.34236
47996067	7.58621
47996185	8.56897
47996287	8.0936
47996301	7.65517
47996590	8.12069
47996593	8.81527
47996770	9.97537
47997105	12.4532
47997177	11.0788
47997208	10.9877
47997233	10.9877
47997282	10.9877
47997487	12.4409
47997704	9.48768
47997889	10.2512
47997999	9.46798
47998083	10.4335
47998160	10.6108
47998264	10.5369
47998472	12.298
47998554	11.234
47998740	11.234
47998792	11.234
47998888	11.6158
47998950	11.069
47998957	10.8818
47999215	15.2808
47999358	12.8744
47999766	12.8079
47999774	10.9655
47999780	12.1552
47999847	12.1207
48000044	12.7586
48000777	10.6724
48000948	10.6281
48000961	10.6527
48000962	10.7685
48001038	10.7192
48001045	10.6601
48001150	11.5197
48001746	10.6133
48001759	10.5837
48001875	10.7389
48001971	10.9089
48002157	10.9975
48002268	11.5788
48002445	10.9778
48002455	11.0271
48002633	11.0025
48002986	13.6453
48003189	10.3128
48003390	10.3374
48003469	12.4212
48003546	10.8128
48003618	10.9236
48003832	9.36207
48003901	10.133
48003906	9.18719
48004192	9.35222
48004420	9.35468
48004716	9.133
48004751	10.4433
48004947	9.39655
48005023	8.9064
48005272	9.31773
48005309	9.5936
48005616	9.34236
48005662	9.83251
48005734	9.36453
48005820	9.3202
48006190	12.3695
48006952	10.8424
48006998	10.8424
48007087	10.8424
48007163	10.8424
48007211	11.5739
48007340	11.0591
48007364	10.1108
48007401	10.0862
48007643	10.0862
48007758	11.5493
48007821	9.38424
48008101	9.40394
48008153	10.9631
48008183	14.0246
48008344	11.6897
48008397	11.6798
48008552	11.6798
48008608	12.8744
48008706	11.734
48008771	11.734
48008992	11.734
48009015	12.3818
48009016	9.13054
48009048	10.6995
48009383	9.58374
48010089	9.29803
48010293	10.4754
48010344	9.27586
48010373	10.2611
48010443	11.5714
48010719	10.7857
48010734	10.5665
48010745	9.17488
48010753	9.04187
48010760	8.89655
48010770	8.65517
48010859	8.69951
48010870	8.48276
48010902	8.68473
48010906	6.51724
48011077	6.60837
48011106	7.50246
48011112	7.15764
48011179	6.36207
48011391	6.37685
48011569	7.18966
48011687	6.9064
48011891	7.39901
48011997	6.35468
48012362	6.36946
48012422	6.87192
48012487	5.74138
48012915	5.83498
48012917	4.95074
48013240	4.64286
48013310	4.78325
48013321	4.83744
48013846	4.76355
48014511	5.19951
48014518	6.07389
48014635	5.62069
48014743	5.33498
48014843	5.7734
48014855	5.74384
48015190	7.89901
48015265	6.69951
48015452	7.00493
48015506	6.86453
48015610	6.43103
48015626	6.57882
48015655	7.27586
48015662	6.60345
48016014	6.97044
48016053	7.59113
48016096	7.11576
48016232	8.07635
48016622	6.83005
48016689	7.47537
48016770	7.22906
48016800	6.94581
48017168	6.94581
48017189	7.36453
48017241	7.10591
48017912	7.01478
48017916	8.45074
48018062	7.93842
48018065	10.2291
48018147	10.7931
48018170	9.76355
48018315	9.63547
48018523	9.63547
48018730	10.569
48018776	8.62808
48018789	8.86453
48018953	8.68966
48018971	8.58128
48019004	8.89655
48019315	9.08128
48019323	9.15271
48019346	8.56404
48019362	8.56897
48019394	8.32266
48019435	8.81281
48019437	8.34236
48019793	9.96552
48020330	8.76355
48020349	8.76355
48020353	8.367
48020360	9.0468
48020476	9.51478
48020682	7.2266
48021167	7.64286
48021227	6.40148
48021557	5.60837
48021601	5.35468
48024608	5.39901
48024651	5.29064
48024879	5.66502
48025109	5.22906
48025354	5.32512
48025488	5.66256
48026756	6.39409
48027032	5.85222
48027035	6.10591
48027039	6.91872
48027078	9.14039
48027083	8.32266
48027237	7.81773
48027238	7.74877
48027243	8.55172
48027252	7.67241
48027269	7.75616
48027344	6.55665
48027413	6.68719
48027417	7.26847
48027661	6.65025
48028102	7.25862
48028248	7.19704
48029170	7.41133
48029173	7.18719
48029847	6.91133
48029943	6.9803
48029966	7.19704
48030032	6.64286
48030048	6.71429
48030249	6.7931
48030332	6.91133
48030479	7.27833
48030674	6.75862
48030686	6.69951
48030881	7.57389
48030970	6.64286
48031140	6.67734
48031269	6.62562
48031949	6.76108
48032021	7.05172
48032050	6.61084
48032180	5.97291
48032219	6.19458
48032479	6.56404
48032492	6.0936
48032501	6.15025
48032523	6.33498
48032527	5.97291
48032595	6.13547
48032612	5.99507
48033026	5.99507
48033239	6.49507
48033267	5.92118
48033307	5.99507
48033407	6.11576
48033476	5.9064
48033483	5.94581
48033575	6.15271
48033908	6
48034215	6.4803
48034355	6.52217
48034463	6.38916
48034541	6.23153
48034597	7.12562
48034850	9.63054
48035034	8
48035469	7.34483
48035601	13.0764
48035675	11.2192
48035676	11.1798
48035684	11.7512
48035725	11.7512
48035729	11.5049
48036196	12.1798
48037124	9.86453
48037344	7.96552
48037592	8.26847
48037863	8.45813
48037889	7.69704
48038046	7.69212
48039364	7.69212
48039501	8.55172
48040303	8.54433
48040309	5.45567
48040370	5.16256
48040517	3.96552
48040669	4.44828
48040779	3.60345
48041027	3.57635
48041038	0.455665
48041064	2.76108
48041292	2.66749
48041317	3.76847
48041500	3.12315
48041501	4.5197
48041980	4.65271
48042482	5.44089
48042676	4.33251
48042811	4.91626
48043006	4.367
48043019	4.55172
48043073	3.77094
48043169	4.02217
48043239	4.24631
48043240	4.19704
48043250	4.84729
48043269	4.0197
48043613	4.0197
48043707	5.50739
48043726	6.0468
48043733	4.14039
48043735	4.59113
48043855	7.23892
48043901	5.17241
48043959	5.03448
48043969	6.40887
48043985	5.0468
48043987	5.80296
48045749	6.90394
48045945	5.11084
48047265	4.63793
48047267	9.81281
48047501	10.3005
48047555	10.3621
48047587	9.23645
48047604	8.94828
48047640	8.867
48047695	8.5936
48047893	8.53695
48047942	8.58621
48047974	8.27586
48048053	8.16256
48048182	8.82759
48048227	8.27094
48048228	8.91872
48048363	8.23892
48048480	8.13054
48048557	8.17734
48048712	8.25369
48048801	8.13793
48048809	8.3202
48048820	8.19704
48048839	8.133
48048939	8.73399
48049054	8.31773
48049438	8.07143
48049536	9.66502
48049690	8.25616
48049694	8.24384
48049793	8.2266
48049835	7.97783
48049842	7.80542
48050139	7.86946
48050287	7.79064
48050692	8.4064
48050700	7.42118
48050726	6.40148
48050821	5.80049
48050870	6.55665
48051011	6.367
48051044	6.2931
48051273	6.34483
48051458	5.9532
48051462	5.98522
48051530	5.80788
48051549	5.80788
48051663	6.03695
48051695	6.16256
48051697	1.34236
48051706	7.11576
48051874	8.50246
48052087	8.64286
48052100	8.04433
48052102	7.14039
48052112	7.14039
48052129	6.8399
48052145	6.26355
48052171	6.05665
48052203	5.75369
48052310	6.94089
48052546	6.23399
48052771	6.23153
48052810	5.93842
48052813	8.14532
48053019	5.98276
48053199	7.69951
48053330	10.4458
48053385	9.20443
48053398	9.19704
48053427	9.55419
48053631	10.0517
48053746	8.56404
48053751	9.24384
48054094	7.92118
48054099	10.8522
48054114	10.0517
48054302	9.95813
48054563	10.9901
48054629	8.65025
48054725	8.65025
48054801	9.133
48055018	9.22167
48055272	8.87685
48055420	10.0665
48055449	9.10345
48055464	8.56897
48055467	11.5936
48055475	12.6773
48055624	12.564
48055650	16.1995
48056136	15.7241
48056343	15.9581
48057189	15.9507
48058247	15.3966
48058276	17.0246
48058289	16.33
48058498	16.468
48058722	16.4507
48059054	16.7266
48059141	16.5961
48059337	17.7709
48060016	13.2118
48060647	13.5911
48060666	12.7241
48060874	12.4729
48060878	16.1946
48061010	12.0887
48061381	12.064
48061487	12.064
48061579	12.3227
48061831	12.3941
48062374	11.9113
48062552	10.1133
48062568	16.8177
48062793	17.8202
48062856	16.7635
48062876	17.899
48062923	18.0961
48063134	18.835
48063410	18.4064
48063411	18.234
48063423	18.1921
48063665	18.7389
48063673	17.2709
48064455	18.1921
48064497	17.0788
48064504	17.0172
48065139	17.1601
48065188	17.3128
48065233	18.4901
48065270	16.7882
48065470	17.1552
48065556	16.7882
48065636	17.9409
48065644	16.9384
48065654	16.9655
48065698	18.6059
48065739	18.0616
48065961	17.9828
48066648	18.5567
48066683	17.2143
48066741	19.3522
48066789	19.9532
48066906	20.2118
48066907	20.133
48066966	19.9138
48068552	19.7389
48068556	20.8005
48068627	20.8867
48068683	20.266
48068728	22.0148
48068762	20.9606
48068778	20.9606
48068784	20.8276
48068790	20.8276
48070226	21.3448
48070298	19.899
48070352	22.1158
48070355	20.9015
48070397	20.8744
48070469	20.8744
48070501	21.0172
48070584	21.3005
48070616	21.1576
48070625	21.1576
48070739	21.1576
48070805	21.1576
48070813	21.1576
48070938	22.5419
48071012	21.6847
48071058	21.6847
48071111	21.6847
48071113	21.6847
48071114	21.6847
48071123	21.6847
48071147	21.734
48071172	21.83
48071174	21.6084
48071176	18.9852
48071180	18.9507
48071205	19.1256
48071246	19.0345
48071330	18.7143
48071357	18.2709
48071571	17.1305
48071623	17.6232
48071630	16.7906
48071641	19.7783
48071646	19.2882
48071652	20.9138
48071861	19.7808
48071903	19.7488
48071905	20.9828
48072123	20.4877
48072301	20.4877
48072302	20.4877
48072332	20.5148
48072339	21.6527
48072373	20.8399
48072385	20.8399
48072423	20.8399
48072523	21.3892
48072537	20.4335
48072539	20.4458
48072583	20.5764
48072613	20.4335
48072650	20.4729
48072683	20.4335
48072773	20.4335
48072792	20.5419
48072798	20.4606
48072827	20.4606
48072865	20.9039
48072923	20.8251
48072938	21.7562
48072984	20.6133
48073278	19.5099
48073355	18.7685
48073532	18.7685
48073567	21.1773
48073600	18.7266
48073662	20.1429
48073764	18.7044
48074120	18.9754
48074381	20.633
48074539	19.2759
48074755	19.1995
48074829	19.2389
48074884	19.1995
48075534	19.1995
48075562	19.2241
48075656	19.2118
48075662	18.9261
48075667	18.8867
48075696	18.8473
48075728	18.8473
48076012	18.8473
48076022	18.8473
48076032	20.0862
48076252	17.4261
48076284	17.0985
48076582	17.3103
48076766	14.9754
48077015	15.0099
48077837	15.5961
48077896	14.2167
48078075	16.1133
48078155	15.6749
48078183	15.6527
48078196	16.0345
48078297	15.8842
48078982	18.8522
48079156	18.5123
48079205	18.7094
48079285	18.2586
48079306	18.1675
48079695	18.1995
48079741	18.6404
48079835	17.6724
48080159	17.8177
48080170	17.8498
48080318	18.7167
48080526	17.6527
48080582	19.5148
48080647	18.2734
48080683	18.2734
48080716	18.2734
48080718	18.8941
48080859	19.0936
48081645	18.4975
48082279	18.4729
48083187	18.532
48083473	20.4384
48083558	17.9261
48083559	17.9261
48084135	19.3916
48084254	17.2118
48084303	18.1133
48084416	17.064
48084471	17.2808
48084498	17.1946
48084860	16.8645
48084916	16.8325
48085136	17.1059
48085158	16.9951
48085194	18.6897
48085210	18.0345
48085353	17.2438
48085670	17.2365
48085743	18.5197
48085826	17.7167
48085963	17.9335
48085965	10.2414
48086145	10.867
48086331	10.2734
48086332	10.4433
48086491	10.2906
48086716	10.1305
48087080	11.0714
48087156	10.0468
48087239	9.87931
48087287	10.0222
48087435	10.0764
48087480	9.76108
48087494	9.91872
48087713	9.75616
48087945	11.8251
48087966	13.67
48088037	14.968
48088060	14.3842
48088119	14.3842
48088141	14.3842
48088147	14.3842
48088155	14.3842
48088166	15.2833
48088174	10.0764
48088222	8.73645
48088276	9.0936
48088302	8.97537
48088337	8.39163
48088356	8.87931
48088427	8.47537
48088474	8.5468
48088615	8.53448
48088690	9.39655
48088808	8.26355
48089440	8.10837
48089505	8.43842
48089698	8.15025
48089808	8.60591
48090161	10.2759
48090254	8.87192
48090325	10.3645
48090455	9.60099
48090506	10.2069
48090582	11.0985
48090612	7.85222
48090613	7.96798
48090757	10.2512
48090779	8.5665
48090784	8.45567
48090872	8.41133
48091101	7.78325
48091117	7.93842
48091276	7.29557
48091287	7.44335
48091355	8.46798
48091360	7.57882
48091452	7.58374
48091698	9.73153
48091716	8.52463
48091811	9.64286
48091876	8.44828
48092152	9.35714
48092195	9.33251
48092396	8.45813
48092422	8.41379
48092455	8.41379
48092471	8.41872
48092637	8.83498
48092641	8.85468
48092656	7.47783
48092669	8.42857
48092684	6.80542
48092715	7.06897
48092728	7.00739
48092743	5.59113
48093459	5.86207
48093478	9.74877
48093594	8.18473
48093632	8.18473
48093675	8.18473
48093734	11.564
48093865	9.26355
48094502	9.98522
48094547	9.84236
48094553	9.52956
48094564	9.67241
48094659	9.62808
48094758	10.1749
48094759	7.67734
48094802	7.73399
48094828	8.17241
48094965	5.58128
48095051	4.72906
48095054	4.82512
48095056	4.73892
48095178	4.87685
48095351	5.77833
48095464	5.25123
48095499	5.37685
48095529	5.26847
48095530	5.54433
48095544	5.83498
48095550	5.03202
48095633	6.38916
48095646	6.81773
48095825	9.77833
48096087	12.5369
48096393	11.5788
48096394	11.3768
48096398	12.3325
48096401	11.9631
48096407	11.5025
48096409	11.3473
48096413	11.2143
48096425	11.0813
48096430	10.9483
48096489	10.8448
48096611	12.0961
48097680	8.85714
48097694	7.42611
48098243	7.47783
48098357	7.41133
48098359	5.86946
48098519	5.75369
48099112	6.53695
48099911	4.74877
48100428	4.54926
48100437	6.0665
48100602	5.58128
48100879	5.51232
48100893	5.89409
48100977	5.97537
48101443	7.3202
48101469	6.74384
48101505	6.59852
48101507	4.73892
48101515	4.98522
48101534	4.1601
48101536	3.75862
48101674	4.33744
48102941	3.32266
48103058	3.54926
48103257	3.23153
48103360	3.37931
48103547	2.89901
48103573	3.27833
48103908	2.91133
48104098	3.04433
48104124	3.8867
48104623	2.99507
48105536	3.04926
48105605	3.68719
48105684	3.15271
48105705	3.34975
48105733	3.80049
48105867	3.47044
48105936	2.16995
48106155	1.91626
48106358	1.6601
48106514	1.46798
48106568	1.69704
48106590	0.00492611
48106591	0.480296
48106601	7.99015
48106647	12.7463
48106988	14.4754
48107079	15.8695
48107220	15.5172
48107294	15.436
48107298	15.436
48107342	15.436
48107508	15.5542
48107962	15.2266
48108076	17.3227
48108988	14.1256
48109189	13.4926
48109260	13.5394
48109276	13.5172
48109491	13.6281
48109710	15.0517
48109808	12.7217
48109840	12.4901
48109841	14.5887
48109974	13.9704
48109975	13.9631
48110048	15.4384
48110057	14.0025
48110065	13.931
48110259	13.9778
48110357	13.8818
48110551	19.202
48110602	17.9901
48110628	17.9163
48110702	18.0887
48110954	17.9064
48110956	17.8571
48110958	18.8153
48111057	17.835
48111066	17.835
48111083	18.1502
48111107	17.9754
48111312	17.9286
48111330	17.9286
48111335	17.9286
48111336	17.9286
48111595	17.9754
48111606	17.835
48111628	17.835
48111640	19.4704
48111687	14.1502
48111709	14.1502
48111855	14.1502
48111866	14.2882
48111931	16.0025
48111932	17.9852
48111971	17.0394
48112015	16.9483
48112290	16.9015
48112292	16.9015
48112355	16.9483
48112410	18.4729
48112449	18.032
48112451	18.032
48112452	18.032
48112456	18.032
48112458	19.2857
48112459	17.3153
48112462	17.3153
48112463	21.9187
48112475	17.8448
48112476	17.5246
48112499	17.5246
48112656	17.7266
48112676	17.2118
48112733	17.2118
48112906	17.2118
48112911	17.2118
48112941	17.2118
48112998	17.2118
48113045	17.2118
48113107	17.2118
48113190	17.2291
48113236	21.1749
48113493	15.7611
48113640	15.5764
48113677	16.1059
48113699	15.5764
48114012	15.8818
48114210	15.6527
48114358	15.5246
48114563	15.5246
48114620	17.0394
48114700	14.7143
48114770	14.7143
48114788	14.7143
48114849	14.7143
48114854	14.7389
48114871	14.7143
48115022	15.835
48115040	12.6601
48115536	14.7685
48115696	13.8399
48115749	13.8202
48115762	12.3374
48115909	12.2956
48116275	9.65271
48116459	9.71675
48116856	10.5813
48116875	9.43596
48116894	9.41626
48117089	10.798
48117158	9.2931
48117219	9.2931
48117225	9.30788
48117385	9.40148
48117613	8.70197
48118172	8.28325
48118241	8.30049
48118322	8.57882
48118626	9.8202
48118839	8.48768
48119146	8.62069
48119357	8.51478
48119395	8.30788
48119687	8.31034
48119893	8.64039
48120044	9.0936
48120930	6.74877
48121348	6.45567
48121445	7.1601
48121960	6.77586
48122269	6.28079
48122364	6.84236
48122398	6.29803
48122652	6.28079
48122763	6.57389
48122821	6.88916
48123004	6.80542
48123427	6.83744
48124142	7.367
48124366	7.35468
48125125	7.71429
48125214	7.30296
48125235	9.83005
48125329	8.74877
48125337	6.97537
48125406	6.6133
48125814	6.51232
48125954	7
48126510	6.13793
48127079	6.71675
48127249	6.92365
48127572	6.35714
48127680	7.44581
48127755	7.68719
48127787	8.00493
48128064	7.78325
48128069	7.16749
48128109	7.31527
48128582	7.50985
48128741	6.92857
48128747	6.91872
48128782	7.05172
48128787	6.76601
48128858	6.79064
48128982	6.76601
48128985	6.76601
48129029	6.86453
48129402	6.9335
48129453	6.81281
48129568	6.87438
48129709	6.7931
48129724	6.95567
48129767	6.71921
48130652	6.62315
48130775	6.6798
48130928	6.30049
48131226	5.9064
48131594	6.80542
48131704	5.85714
48131711	4.87931
48131834	5.58867
48131956	4.79064
48132542	5.94581
48132629	6.47537
48132687	6.58621
48133285	6.0665
48133919	5.94089
48134091	5.06404
48134101	4.01724
48136026	3.76108
48136049	3.73153
48136268	4.41133
48136399	3.58621
48136502	5.03941
48136596	4.19704
48137138	5.15517
48137140	4.02709
48137146	4.08374
48137291	4.24631
48137587	5.67241
48137757	5.18966
48137758	4.98276
48137762	5.12315
48137766	5.02956
48137790	5.53941
48137965	4.33498
48137966	3.99015
48138048	4.11576
48138207	3.99015
48138614	3.79064
48138628	3.73153
48139304	3.91379
48139348	3.89901
48139386	4.19704
48139562	3.92365
48140065	4.03695
48140276	4.35961
48140324	4.76108
48140400	4.94828
48140404	3.93103
48141296	8.2734
48141490	7.44828
48141494	7.5197
48141498	7.30542
48141499	7.367
48141532	7.49754
48141546	6.81281
48141556	7.10591
48141570	7.26601
48141585	8.65764
48141589	5.50985
48141602	5.50985
48141604	5.50985
48141606	6.22167
48141752	7.4064
48142051	5.95567
48142171	4.17241
48142344	6.02217
48142348	4.64532
48142352	4.61823
48142614	5.06404
48142617	5.4064
48142934	5.1133
48143285	4.88916
48143348	5.1133
48143461	4.63547
48143580	4.6601
48143620	4.66502
48143667	5.02463
48143753	4.64286
48143882	5.07882
48144595	5.44089
48144639	5.91872
48144656	5.69458
48145108	4.92365
48145272	3.96798
48145369	4.45074
48145496	4.51478
48145611	4.47537
48145864	4.42118
48146006	4.00493
48146604	4.74384
48146915	4.20936
48147150	4.25369
48147155	5.2734
48147181	4.75616
48147277	4.9335
48147490	4.73153
48147737	4.74631
48148208	5.0197
48148271	4.01478
48148359	4.36946
48148422	3.9532
48148690	3.93596
48148780	3.94828
48148855	3.70936
48148895	3.84729
48149136	4.07389
48149196	3.69212
48149248	3.43842
48149303	3.45813
48149438	3.27586
48149814	3.633
48149959	3.71675
48150019	3.11084
48150192	3.87685
48150193	4.56404
48150384	3.95074
48150865	3.88916
48151562	3.92611
48151583	4.42611
48152628	3.78571
48153242	4.21182
48153463	3.85961
48153871	4.16749
48153931	4.27586
48153961	5.43596
48154008	5.09113
48155011	4.47291
48155990	5.4532
48157035	5.18473
48157068	5.64532
48157149	4.633
48157409	4.13793
48158679	4.07143
48161277	4.47291
48161817	4.47044
48161907	4.57635
48161939	6.06897
48162066	5.7734
48162464	5.69951
48162467	3.99261
48162607	3.84729
48163882	4.65271
48164063	3.53448
48164425	4
48164689	4.42118
48165614	4.01232
48166539	4.14532
48166587	4.15764
48166941	4.69458
48167598	4.63054
48167605	5.30542
48167936	5.74138
48168219	6.73399
48168525	6.12069
48168603	5.48768
48168803	5.60591
48168986	5.70936
48169316	5.53941
48169642	5.66256
48169666	5.52463
48169719	5.62315
48169824	6.41133
48170135	6.61823
48170306	6.23645
48170452	6.93842
48170663	7.08867
48170955	7.46552
48170976	6.67488
48171871	6.67488
48172455	8.24138
48172591	6.52956
48172677	8.36207
48172742	5.4803
48172752	5.53695
48172829	6.87685
48173005	6.56404
48173067	5.4532
48173072	7.41626
48173160	8.59113
48173459	8.21921
48173844	7.64286
48174289	7.15764
48174302	7.58128
48174358	8.12808
48174397	6.95567
48174401	6.8867
48174428	7.12562
48174614	6.867
48174661	8.54433
48174694	8.30542
48175060	8.02956
48175061	8.02956
48175063	8.02956
48175079	8.02956
48175085	8.03448
48175157	8.62069
48175158	7.03695
48175415	6.92365
48175485	7.00985
48176291	6.367
48176865	6.38424
48176920	6.69212
48176951	7.19212
48177932	6.65517
48178198	6.65517
48179090	6.65517
48179441	7.45813
48179634	7.25616
48179673	6.89655
48180919	7.15517
48181108	6.94335
48181191	6.91872
48182228	7.75123
48182468	7.48522
48182584	6.83744
48182932	6.83744
48182955	6.83744
48183166	7.42365
48183338	6.46798
48183367	6.633
48183840	6.44335
48183884	7.0665
48185300	6.67734
48185376	6.50985
48185417	6.50985
48185857	7.28571
48186140	6.25123
48186970	6.3399
48187076	8.1798
48187410	7.55665
48187544	8.34236
48187809	8.96552
48188111	9.65025
48188537	9.10099
48188693	8.08867
48189165	8.13547
48189367	8.20443
48189559	8.16995
48189777	13.4138
48189924	11.6552
48189932	11.0591
48189933	11.0591
48189946	11.0591
48189955	11.8153
48190126	11.7685
48190704	12.266
48190839	9.71675
48190883	9.71675
48191214	9.71675
48191462	9.7266
48191593	10.6453
48192562	9.13054
48193373	10.3473
48194404	10.0296
48194411	6.57882
48194412	6.17241
48194419	7.92365
48195052	7.46552
48195237	6.26108
48195369	6.43103
48195656	7.77586
48196590	5.73892
48196642	4.40887
48196646	4.70197
48196678	5.18227
48199367	4.66502
48199573	5.24631
48200307	7.23153
48200812	5.85961
48200858	7.46059
48200903	5.75369
48201101	6.14039
48201188	5.57635
48201223	6.50493
48201378	4.90887
48202692	5.02217
48202968	5.38424
48204007	5.78325
48204020	6.69704
48205453	6.21182
48205639	6.65025
48206416	6.21182
48207535	5.99507
48207557	5.94581
48207753	6.1133
48207755	5.32266
48207757	5.22167
48207759	5.46059
48208360	5.34236
48208695	5.27586
48208785	5.68473
48209691	6.3202
48209823	8.45074
48210021	7.84975
48210035	7.7931
48210449	7.65517
48210548	8.12069
48210743	7.74631
48210899	7.3399
48211147	8.15271
48211808	7.53202
48212184	7.42611
48212223	7.68227
48212256	7.27833
48212906	6.64778
48213017	7.17734
48213140	7.09606
48214012	6.90148
48214284	6.06158
48214410	6.31527
48215907	6.15764
48215908	5.51478
48216017	6.05172
48216987	6.16749
48217108	6.10591
48217114	6.17488
48217581	6.133
48217851	6.68473
48218810	6
48219091	6
48219141	6.78079
48220199	6.2734
48220508	6.21921
48220546	6.74877
48220664	7.12069
48220756	6.97044
48221001	8.13547
48221811	7.24138
48221843	8.24877
48221908	7.40148
48222524	7.66995
48222686	7.40394
48223428	7.05419
48223892	7.93596
48224453	6.75369
48224475	7.2931
48225358	8.57635
48225559	8.00739
48225583	8.47537
48225606	7.91379
48226102	8.38916
48226164	8.11084
48226307	7.74631
48226329	8.99015
48227114	8.31281
48227168	8.95074
48227345	11.9704
48227551	11.3842
48227933	11.3128
48228388	12.2635
48228458	11.0591
48228531	11.0591
48228642	11.0591
48228697	11.0591
48228726	11.6576
48228935	10.8719
48229280	7.85714
48229764	6.42365
48230189	6.52217
48230707	7.44828
48230765	6.82512
48230835	6.75369
48231299	6.90887
48231603	6.93842
48232113	7.98522
48233360	7.3867
48234977	7.9803
48235356	7.41379
48235357	7.50246
48235409	7.93842
48235486	6.97783
48236006	6.94581
48236394	7.78325
48236591	8.26847
48236847	6.32512
48237197	6.52217
48237315	6.86207
48237328	7.10099
48237684	6.97537
48237803	7.65517
48237962	7.16995
48238413	7.03448
48238530	8.00985
48238532	7.44335
48239465	7.26601
48239915	5.44335
48239966	5.83251
48240556	6.5468
48240918	8.61576
48241007	10.5936
48241134	10.1133
48241177	11.4852
48241470	11.1897
48241585	11.1872
48241595	11.0369
48241603	12.0862
48241650	11.2315
48241652	11.2315
48241661	11.6552
48242777	12.2143
48243009	10.7167
48243227	7.133
48243309	4.72167
48243631	4.68227
48244341	4.99015
48244612	4.53202
48244959	4.54187
48245568	5.30542
48245645	6.64286
48245912	5.90887
48246300	5.89409
48246404	5.89409
48247143	6.33005
48247502	10.3719
48247510	10.2783
48247688	10.367
48247690	9.15517
48247961	8.91133
48247964	8.63793
48247966	8.69458
48248232	8.94581
48249280	8.12808
48249313	8.12808
48249314	8.9064
48249324	11.6207
48249388	12.3276
48250113	11.4089
48250282	12.9458
48250528	9.69951
48250540	8.66502
48250566	8.99754
48250587	8.70197
48250731	8.64778
48250972	9.62562
48251361	9.05665
48251458	9.00246
48252211	10.101
48252259	9.74384
48252385	8.74877
48252422	12.0665
48252451	9.69458
48252452	9.83251
48252455	11.4261
48253745	11.1108
48253812	11.4089
48254237	12.3399
48254253	11.4754
48254254	11.4975
48254725	11.9877
48254857	10.2167
48255426	9.62562
48255514	10.2069
48256158	10.298
48256179	10.5493
48256324	11.7808
48256391	11.4951
48256400	11.8695
48256407	11.5197
48256540	11.83
48256615	12.1158
48256659	14.3448
48256931	13.9754
48256937	15.8916
48257345	15.2808
48257352	13.2537
48257354	16.1182
48257358	15.9458
48257364	16.532
48257375	16.1773
48257377	16.0739
48257379	17.5862
48257424	17.5887
48257473	16.7537
48257563	13.9704
48257654	13.5714
48257945	14.3941
48258180	13.931
48258355	13.931
48258670	14.2635
48259063	13.5148
48259157	13.936
48259348	13.4828
48259361	13.6847
48259492	14.2488
48259979	13.7414
48260318	13.4581
48260442	16.0714
48261077	13.6478
48261398	14.7611
48261668	13.7562
48262070	16.6379
48262709	14.7931
48262719	14.8103
48263186	15.8079
48264139	14.5517
48264180	15.1404
48264633	14.4778
48264677	14.2389
48264678	12.7365
48264712	13.0788
48265023	13.1675
48265047	12.9507
48265054	13.3892
48265187	13.2685
48265226	12.3793
48265431	13.1182
48265555	13.9236
48265768	13.4532
48265788	13.7463
48265916	13.6207
48265945	13.5271
48266088	13.4754
48266816	13.6158
48266826	13.5
48266918	13.8103
48266929	13.6675
48266972	15.1305
48267278	14.7241
48267330	14.6133
48267366	14.7759
48267540	15.0985
48267695	14.6601
48267702	14.5936
48267717	17.4631
48267760	17.2562
48267787	18.2365
48267972	17.9212
48267982	17.7438
48268005	17.9409
48268164	18.2611
48268174	17.1773
48268243	17.5197
48268338	17.2586
48268365	17.2586
48268431	17.2586
48268515	17.665
48268613	17.3399
48268725	17.3399
48268804	17.3399
48269185	17.4187
48269251	17.5074
48269287	18.1256
48269610	18.5911
48269759	17.1158
48269808	15.6946
48269857	16.4655
48269866	17.3227
48269974	16.67
48270050	16.3793
48270160	17.2463
48270314	15.4975
48270329	15.4064
48270356	15.4335
48270447	16.0517
48270581	16.2931
48270925	15.6355
48271013	15.4581
48271033	16.7882
48271048	15.4483
48271460	16.133
48271665	19.1626
48271708	18.4729
48272044	18.1552
48272045	18.6946
48272205	19.5468
48272310	18.6355
48272479	18.0764
48272688	18.0764
48272844	18.0764
48272871	18.1256
48272935	18.5936
48273339	18.1823
48273652	17.0246
48273681	17.6108
48273824	17.3473
48273888	16.6823
48274318	16.9557
48275051	16.5862
48275257	15.6429
48275761	16.1552
48275908	15.697
48276016	15.5271
48276077	15.7192
48276103	15.4606
48276552	16.7488
48276768	16.5419
48276777	16.9926
48276778	17.0025
48276926	18.367
48276989	16.7833
48277169	16.4852
48277483	16.436
48277543	16.4384
48277620	16.436
48277805	16.7635
48277856	16.2291
48277916	16.2438
48278050	16.303
48278060	16.1084
48278166	15.9557
48278243	15.9803
48278365	15.9729
48278703	16.3916
48278795	16.3103
48278868	16.7808
48278930	16.1749
48279162	16.2389
48279277	16.2069
48279315	16.3596
48279387	16.2438
48279966	16.7217
48280102	16.3325
48280128	15.6773
48280242	15.7611
48280326	13.6034
48280708	13.4729
48280757	15.7266
48281035	15.6059
48281113	15.4581
48281167	15.5197
48281262	15.8645
48281548	15.7537
48281618	16.3202
48281740	15.5197
48281960	14.8695
48282029	16.931
48282194	16.3153
48282195	16.3227
48282377	16.2266
48282679	16.3227
48282680	16.17
48282885	16.064
48282925	16.3079
48283032	16.1502
48283038	16.1158
48283056	16.197
48283062	16.6034
48283073	16.5222
48283088	16.5542
48283118	16.5394
48283140	16.4704
48283218	16.5025
48283311	16.5049
48283397	16.5074
48283410	16.569
48283414	16.0961
48283509	16.1897
48283551	16.3818
48283680	16.2241
48283875	16.2241
48284024	16.2833
48284079	16.8276
48284150	15.6133
48284284	15.4852
48284426	15.3325
48284458	15.4951
48284527	15.4901
48284867	15.3719
48285310	15.3941
48285376	15.3621
48285436	15.3251
48285453	15.3916
48285478	15.4261
48285495	16.6552
48285562	16.3448
48285609	16.0985
48285777	15.6576
48285940	15.7167
48285966	16.0369
48286051	16.9187
48286140	15.6281
48286219	15.569
48286338	13.9458
48286455	13.4507
48286474	13.8251
48286505	12.4064
48287187	12.0271
48287226	13.3227
48287231	12.4261
48287437	13.101
48287601	12.7044
48287690	13.8744
48288012	12.4729
48288026	11.4483
48288271	11.9655
48288459	11.4975
48288595	15.2734
48288674	13.3054
48288732	13.4606
48288820	13.7167
48288830	13.7808
48288844	11.7069
48288850	11.5862
48288953	9.60099
48289014	9.19212
48289090	9.24138
48289095	9.18473
48289103	9.18719
48289401	9.39655
48289435	9.21921
48289829	9.26601
48289831	9.88424
48290228	9.21182
48290248	13.1478
48290436	12.0493
48290596	12.1084
48290761	12.0493
48290789	12.0837
48290986	11.6921
48291003	12.032
48291009	9.3202
48291030	8.9064
48291041	8.4803
48291238	7.78571
48291274	8.15764
48291281	7.99261
48291295	7.98276
48291449	7.78818
48291476	7.87192
48291582	7.56158
48291611	7.68473
48291711	7.5665
48291927	7.92118
48291936	7.76355
48292199	7.47537
48292219	8.18966
48292574	7.99754
48292707	7.51724
48292873	8.28325
48292970	7.81034
48292992	8.81034
48293014	7.74138
48293090	7.86946
48293170	8.09113
48293307	7.55911
48293345	8.81034
48293369	7.47783
48293481	7.76847
48293504	7.33744
48293514	7.60345
48293534	6.98276
48293540	7.38424
48293837	6.84236
48294038	7.22167
48294218	7.84236
48294357	7.85714
48294574	7.05172
48294646	7.05172
48294650	7.51478
48294793	7.49261
48294968	10.8399
48295754	10.6897
48295896	10.5714
48296188	10.2685
48296262	10.0099
48296368	9.97291
48296429	10.0148
48296457	10.0123
48296508	9.96552
48296608	9.97537
48296844	10.1281
48296900	10.1182
48296912	11.1724
48296916	8.95813
48297001	10.0419
48297099	12.2044
48297512	9.05911
48297576	9.09852
48297980	9.02217
48298041	8.16502
48298043	8.0936
48298609	10.6182
48298621	8.35961
48298696	8.84975
48299083	9.37192
48299316	13.0911
48299391	10.3399
48299404	10.2586
48299420	10.633
48299507	10.3202
48299515	10.0148
48299524	9.95567
48299610	9.95567
48300138	10.1576
48300566	10.835
48300785	9.22414
48301289	9.57635
48301316	7.79064
48301526	7.79064
48301546	7.53941
48301752	9.33251
48301848	8.41379
48302206	8.133
48302225	14.6305
48302415	13.5591
48302567	12.8768
48302569	12.8768
48303517	12.8768
48303673	12.8768
48303851	12.8768
48304034	12.8768
48304061	13.7291
48304135	14.3448
48304137	14.4778
48304482	16.2537
48304588	13.6773
48304663	13.6773
48304690	13.3202
48304875	12.3276
48304893	12.3276
48304940	12.3276
48305062	12.5985
48305551	14.3621
48306247	12.697
48306277	12.968
48306299	12.697
48306479	12.697
48306480	13.2044
48306761	13.3768
48307273	17.2537
48308042	10.1256
48308062	10.3079
48308124	10.2414
48308125	10.0222
48308139	10.1773
48308162	10.4852
48308199	7.23399
48308371	5.62808
48308646	5.40148
48308665	6.96059
48308702	8.24384
48309344	7.57389
48309363	6.77094
48309366	5.30049
48309369	5.99015
48309378	6.37438
48309495	6.50246
48309517	6.66256
48309931	3.85468
48310128	4.0197
48310140	6.20936
48310488	5.88177
48310535	8.05911
48310773	7.27586
48310776	6.49015
48311104	7.82759
48311382	8
48311734	7.28818
48311824	8.42611
48311913	7.80049
48311915	8.61576
48311935	8.68719
48312128	8.66502
48312275	8.77833
48313099	11.4409
48313157	9.59113
48313161	8.84975
48313164	8.92365
48313167	8.41626
48313168	8.20936
48313172	8.40887
48313789	8.26108
48313817	8.7266
48313990	7.24631
48314194	7.25616
48314342	6.44828
48314469	7.84975
48314707	7.46552
48315586	5.32266
48315700	5.28079
48315781	6.05665
48315835	5.14778
48315918	6.36946
48315952	6.21921
48316000	6.03695
48316219	6.12562
48316224	6.32512
48316275	7.32759
48316281	6.25616
48316286	6.25616
48316355	7.55911
48316372	6.34483
48316389	10.4458
48316420	10.2365
48316705	9.85961
48316706	9.46305
48317127	9.87192
48317271	9.05172
48317318	14.6207
48317366	13.2611
48317369	13.2611
48317377	13.7241
48317967	13.7241
48317972	14.3768
48318559	14.3103
48318564	12.7562
48318571	12.3325
48318591	12.2463
48318599	13.335
48318600	8.53448
48318604	7.69212
48318868	7.25862
48319019	7.75616
48319180	8.63793
48319599	7.85714
48319607	7.85714
48319617	8.00246
48319863	8.32759
48319934	9.26847
48320007	6.81773
48320026	7.10591
48320266	7.35714
48320268	6.00246
48320270	7.47783
48320531	7.76847
48321646	7.96798
48321653	6.34729
48321820	6.48768
48322029	6.69458
48323012	10.6527
48323503	9.72414
48323990	9.65764
48323998	9.68719
48324081	9.55665
48324395	8.1133
48324485	7
48324604	7.25862
48324645	8.34975
48324714	6.84483
48324738	7.2734
48324768	8.21675
48324885	7.98276
48325206	7.23645
48325632	8.79803
48325642	7.63547
48325655	7.63547
48325776	7.63547
48326126	8.41872
48326546	5.7266
48326679	5.71921
48326748	5.6133
48326803	5.42118
48326934	5.42118
48327001	5.40887
48327060	5.53941
48327065	5.52956
48327206	5.86946
48327361	7.02709
48327472	5.42365
48327524	5.16502
48327650	11.2438
48327756	10.4261
48328035	10.4261
48328102	10.4261
48328474	12.569
48328654	10.9384
48328658	11.8719
48328690	11.8719
48328691	11.3744
48328699	12.4335
48328753	12.7414
48328909	12.1453
48329021	12.0099
48329026	11.33
48329039	11.33
48329354	12.367
48329556	6.5
48329737	6.3202
48330607	6.06897
48331049	6.35714
48331350	6.53202
48331397	6.83498
48331429	6.49015
48331468	7.06404
48331473	6.24384
48331474	6.02217
48331482	6.77586
48331493	6.25862
48332099	6.68473
48332345	6.7734
48332378	6.03448
48332456	6.03448
48332576	6.18719
48332692	7.93596
48332756	7.12808
48332928	7.12808
48333081	8.56404
48333096	7.7931
48333106	7.7931
48333225	8.37192
48333245	8.75123
48333584	8.33251
48333606	7.71429
48333756	7.71429
48333761	7.71429
48334006	7.71429
48334053	7.75862
48334105	7.74384
48334326	7.03448
48334343	7.03448
48334346	7.03448
48334728	7.04926
48334926	7.00493
48335014	7.00493
48335039	7.00493
48335114	7.00493
48335216	7.87685
48335629	8.14039
48335688	7.57143
48335895	7.00739
48335984	7.32512
48336127	6.81034
48336131	5.48522
48336135	6.18227
48336232	8.52463
48336257	8.20936
48336349	7.80049
48336586	7.57635
48336589	7.57635
48336834	7.57635
48336865	7.57635
48336904	7.62069
48336964	7.40394
48336986	7.38916
48336992	7.38916
48337000	8.85714
48337020	7.99015
48337021	7.96059
48337025	7.96059
48337054	8.02463
48337093	7.99261
48337099	8.03695
48337109	8.02217
48337127	8.05419
48337136	8.06404
48337181	8.04926
48337220	8.67734
48337337	9.45074
48337484	5.61823
48337494	4.70936
48337606	5.2734
48337727	4.67241
48337859	4.58128
48337897	5.38177
48337915	4.64286
48338034	4.64286
48338039	5.41872
48338088	4.62808
48338196	4.55911
48338215	4.24631
48338225	4.62315
48338352	5.24877
48338356	3.92118
48338360	5.15271
48338382	4.81034
48338390	5.33005
48338394	4.29064
48338443	5.4532
48338475	4.98276
48338692	4.04926
48339006	4.43842
48339152	4.00985
48339166	3.75369
48339372	4.07389
48339388	3.98276
48339450	3.18227
48339467	3.0665
48339533	3.00985
48339548	3.25123
48339597	5.4064
48339817	3.87192
48339822	3.99507
48339979	4.87438
48340779	5.92857
48340783	4.04187
48341294	4.57143
48341576	4.51478
48341613	4.10591
48341989	3.91379
48342013	4.15764
48342333	4.1133
48342584	3.68227
48342841	5.15271
48343434	5.44335
48343807	4.73399
48343876	4.18473
48343921	6.68227
48344069	5.15271
48344077	4.99754
48344256	6.33498
48344322	5.19458
48344478	5.60591
48344734	5.20443
48344950	3.80542
48344955	3.63547
48345382	4.47044
48345394	4.29557
48345969	3.76355
48346174	3.87438
48346852	4.74138
48347090	3.74877
48347257	3.8867
48347285	3.35468
48347319	3.30049
48347332	3.43596
48347371	3.30542
48347373	2.83498
48347375	2.80542
48347532	3.68473
48348024	3.59113
48348285	2.80542
48348333	2.81773
48348351	3.45813
48348352	3.6133
48348384	6.133
48348462	5.35714
48348617	5.51724
48348659	5.7266
48348664	5.38424
48349653	5.51232
48349655	5.09852
48349656	3.44581
48349808	2.54433
48349840	2.19458
48350128	1.62315
48350130	1.47783
48350486	1.64039
48350504	1.60099
48350643	1.43842
48350644	1.4335
48350854	2.06897
48351171	1.35961
48351202	1.35961
48351300	2.70197
48351419	1.97044
48351570	1.69212
48352377	1.70936
48352519	2.42118
48352520	1.40887
48352646	1.4335
48352772	2.25862
48352787	2.58128
48352996	2.40887
48353011	2.22167
48353014	2.06158
48353026	1.91379
48353042	1.87685
48353063	2.29064
48353070	1.94089
48353088	1.49754
48353094	2.91626
48353106	5.18966
48353201	5.18966
48353345	5.08374
48353582	4.6798
48353623	5.03941
48353816	3.48522
48353937	3.7266
48354148	3.26601
48354387	3.46552
48354576	4.24631
48354898	3.60099
48355021	3.59113
48355452	5.29803
48355487	4.02956
48355505	4.07389
48355545	4.4064
48355975	3.96059
48356005	3.25616
48356046	4.12562
48356173	3.39409
48356232	3.43596
48356254	4.30049
48356264	4.13547
48356334	4.7734
48356350	4.55172
48356367	4.10591
48356369	3.69458
48356408	5.48522
48362585	3.81527
48362615	3.91626
48362940	4.26108
48363178	4.53695
48363192	3.29064
48363196	2.84975
48363200	2.70936
48363654	5.29064
48364171	3.83251
48364172	3.89901
48364303	3.83251
48364324	5.08374
48364465	3.25862
48364667	5.24877
48364802	5.61084
48364829	4.13054
48364832	4.11823
48364962	4.8202
48365027	4.71182
48365077	3.94581
48365177	3.93842
48365287	4.0468
48365698	5.11823
48365736	3.48768
48365755	3
48365756	3
48365764	3.66749
48365851	3.47537
48365995	2.8399
48366012	2.90148
48366111	2.60099
48366191	2.88916
48366194	2.74877
48366471	3.0665
48366510	2.72167
48366526	2.75862
48366531	2.72167
48366561	2.72167
48366658	2.72167
48366805	4.66256
48366969	3.56158
48366997	4.84483
48367086	7.3867
48367271	6.9335
48367290	6.99507
48367294	6.90394
48367314	7.55911
48367357	12.6232
48367403	14.4778
48367582	14.3744
48367623	14.3744
48367808	15.1182
48367831	12.9951
48367867	13.2709
48367872	13.4557
48367877	14.1305
48367883	19.2512
48368039	18.9901
48368241	18.9901
48368281	18.9901
48368330	18.9901
48368892	20.8621
48368910	14.7488
48369170	14.5862
48370558	15.0148
48370564	14.5049
48370653	14.5049
48370736	14.5049
48370914	14.5985
48371164	14.5271
48371177	14.6182
48371271	18.4483
48371554	17.0665
48371674	17.0862
48371734	17.4655
48371735	16.9778
48371778	16.9631
48371788	16.9901
48371844	17.8842
48371952	17.1872
48371968	17.0591
48371981	17.5764
48372199	17.0517
48372211	16.032
48372219	15.2833
48372223	18.1158
48372498	19.3768
48372521	18.0345
48372861	18.8424
48373464	17.9778
48373511	17.9557
48373970	18.8276
48374017	18.1946
48374021	18.0813
48374144	22.0049
48374263	21.33
48374550	21.3177
48374623	21.2635
48374633	21.0936
48374665	21.5616
48374918	21.3916
48374919	21.0591
48375048	25.4236
48375080	22.7759
48375390	20.8399
48375796	20.7266
48375879	20.8966
48375904	20.8966
48375911	20.7266
48376074	20.7266
48376153	20.8966
48376275	20.7266
48376302	20.7266
48376303	20.7931
48376601	20.83
48376609	23.1502
48376629	18.6034
48376661	18.67
48376665	18.0788
48376667	19.3325
48376812	19.3448
48376837	19.4236
48376898	19.6773
48377016	20.8054
48377035	19.5911
48377191	19.5788
48377330	19.5788
48377360	19.8596
48377385	19.4015
48377411	19.4113
48377598	19.4039
48377632	23.7833
48377706	20.67
48377734	20.7044
48377766	20.6502
48377767	21.3842
48377776	21.0985
48377892	21.0443
48377973	21.0443
48378073	21.101
48378425	21.1601
48378562	21.0025
48378665	21.298
48378684	17.5493
48378727	17.5616
48378743	19.3276
48378829	19.2241
48378839	19.064
48378844	18.9335
48379029	18.9335
48379767	18.5443
48379780	18.5837
48379864	18.5517
48379931	18.5837
48380128	18.5764
48380189	18.7266
48380214	18.6527
48380216	21.1872
48380322	20.7931
48380424	20.9704
48380477	20.2931
48380478	20.8941
48380495	19.9631
48380537	19.8399
48380538	19.7365
48380548	20.3202
48380668	18.6823
48380748	16.5222
48380770	16.6749
48380963	18.7389
48380983	17.0123
48381187	16.9901
48381191	17.0049
48381326	17.5049
48381385	16.5099
48381411	22.1305
48381475	15.5714
48381731	15.6502
48381808	15.5665
48381823	15.5296
48381844	15.8498
48381913	15.6897
48381981	17.9015
48381991	17.3227
48382218	17.3251
48382444	17.3227
48382454	17.4384
48382498	17.5567
48382505	17.8941
48382522	15.7906
48382611	15.8842
48382690	16.4113
48382704	15.6601
48382777	15.6478
48382983	15.6724
48383230	16.064
48383335	15.6552
48383343	15.2414
48383711	15.2488
48383865	16.0714
48383905	15.2586
48383953	16.4113
48383954	16.0099
48384077	15.968
48384134	16.1478
48384140	16.7315
48384228	16.7438
48384259	16.5296
48384383	17.8473
48384483	18.0443
48384547	17.5961
48384549	11.2586
48384554	11.399
48384561	10.8793
48384562	8.9532
48384565	12.3128
48384569	9.20197
48384581	9.44089
48384685	9.74631
48384890	10.3153
48384993	9.59113
48385123	9.78818
48385167	9.57389
48385319	11.8966
48385366	9.86946
48385461	9.74384
48385474	9.44089
48385481	10.6478
48385486	10.5517
48385500	11.197
48385539	9.34236
48385601	9.21182
48385669	9.38916
48385708	9.35222
48385734	9.20197
48385735	9.15517
48385738	9.16995
48385757	9.35222
48385815	9.11823
48385817	7.76108
48385872	7.8399
48385938	8.10345
48386410	6.89655
48386562	6.7931
48386589	6.80049
48386696	7.14532
48386746	6.72906
48386749	7.23645
48386870	6.70443
48387002	6.84729
48387062	8.39409
48388204	9.38916
48390100	4.49261
48390513	7.21182
48390756	10.4606
48390798	11.9877
48390799	11.8842
48391041	13.8793
48393331	13.4975
48393338	13.1429
48393499	13.2734
48393514	13.0468
48393523	13.1478
48393604	13.0049
48393642	13.2512
48393754	13.0148
48393806	13.0271
48393818	15.0616
48393820	14.5591
48393837	14.6404
48393935	14.5443
48393956	14.6601
48394163	15.1478
48394220	15.0172
48394236	15.798
48394582	16.2537
48394684	14.7365
48394699	15.1897
48394906	14.7044
48394912	13.8547
48394951	13.4163
48394963	15.0788
48395038	14.9532
48395380	12.6773
48395381	12.2857
48395397	12.2857
48395428	13.4039
48395472	12.5271
48395564	12.5271
48395797	12.6059
48395906	12.564
48396016	12.4803
48396246	12.6158
48396339	13.2217
48396375	12.8818
48396560	12.4975
48396616	12.5887
48396727	12.4433
48396883	12.6034
48396917	12.202
48396966	12.1724
48397087	12.7118
48397114	12.032
48397327	12.3498
48397341	13.936
48397604	13.3793
48397820	13.101
48397859	12.8941
48398143	13.1478
48398361	13.5517
48398380	13.9335
48398419	17.3596
48398466	17.7094
48400983	18.0172
48401049	18.1182
48401651	19.9187
48402016	20.5074
48402036	18.8128
48402188	18.2414
48403224	18.303
48403327	19.3966
48403514	17.5739
48403787	17.0616
48403866	18.7167
48404576	17.6946
48404764	18.2734
48404957	17.697
48405013	19.8424
48405089	19.9754
48405157	19.5936
48405234	19.5911
48405267	20.6133
48405782	20.1847
48406164	19.4557
48406799	19.5862
48407036	19.4507
48407451	40.0961
48407455	32.4409
48407461	32.3867
48407463	32.3867
48407471	32.5665
48407940	32.3892
48407960	32.4409
48408106	32.9089
48408216	32.6773
48408406	32.8596
48408841	32.7906
48409004	32.8522
48409250	32.83
48409602	33.1305
48410248	32.8374
48410292	32.4458
48410320	32.9631
48410505	32.6675
48410519	32.335
48410662	32.3374
48410687	32.4458
48410768	32.335
48410869	32.2365
48410951	32.2291
48411129	32.3399
48411150	34.7192
48411381	33.2463
48411794	33.2512
48412350	33.4729
48412517	33.4212
48412958	33.9507
48412974	33.4704
48413134	33.4704
48413165	34.0148
48413273	34.335
48413765	34.3325
48414472	29.3079
48415046	28.8645
48415255	28.8645
48415721	28.9778
48415914	29.6207
48416064	29.3202
48416176	28.8547
48416831	29.0961
48416850	24.3892
48417642	23.9901
48419102	23.9901
48419572	24.1749
48420778	24.1108
48421105	23.9901
48421125	24.2709
48422099	33.3424
48422149	18.5049
48422530	18.2044
48422722	18.2069
48422736	18.7759
48422875	18.1995
48423433	17.6798
48423768	18.0591
48423910	17.6749
48424061	17.7241
48424287	34.1305
48424505	26.0123
48424719	25.9975
48424728	26.4901
48424837	26.6995
48424967	26.2537
48425044	26.2537
48425136	26.6305
48425137	25.9163
48425143	26.4926
48425531	26.3153
48425784	26.3153
48425850	26.3153
48425983	26.6108
48426049	26.202
48426242	26.6084
48426396	26.2241
48426464	25.9901
48426478	26.1749
48426979	25.9901
48426984	26.1108
48426986	25.5369
48427130	25.6478
48427132	25.5394
48427136	26.3448
48428012	26.4089
48428432	26.2217
48428546	28.9704
48429034	22.0517
48429296	21.9729
48429304	21.6897
48429440	22.803
48429957	20.9852
48430617	21.0862
48430840	21.6527
48431114	20.0862
48431167	20.7463
48431199	20.2709
48431446	20.2709
48431569	20.3227
48432395	20.6059
48432829	20.4409
48432843	16.8276
48433209	16.1281
48433295	16.1281
48433327	16.9483
48433488	16.6995
48433585	16.6379
48433867	16.8227
48433956	16.7709
48434067	16.6601
48434417	23.0099
48434934	15.3645
48434971	18.4803
48434974	15.3005
48434976	15.1995
48434977	15.032
48434979	23.7956
48434984	25.0542
48435067	24.2709
48435106	24.8325
48435250	23.7611
48435511	23.4803
48435769	25.5567
48435906	23.9138
48436110	24.3522
48436330	24.0468
48436524	24.2315
48436767	24.2241
48436808	24.1601
48436820	24.6133
48436878	23.9286
48436917	24.0517
48437022	24.1158
48437053	24.0394
48437132	24.2759
48437418	24.1675
48437549	24.165
48437843	24.3941
48437910	24.2094
48437917	24.2094
48438310	40.2094
48439035	29.7833
48439128	30.1527
48439558	29.702
48439604	29.8695
48439618	29.9803
48440209	29.7562
48440302	29.7586
48440340	30.7192
48441236	30.2709
48442546	30.2685
48442547	31.0862
48443043	30.564
48443419	30.564
48443485	30.8202
48443668	30.5739
48443785	29.9852
48443951	29.8571
48444055	29.9704
48444180	30.2562
48444725	33.5296
48444829	32.0025
48444940	31.8941
48444960	31.9483
48445186	31.5123
48445221	31.5123
48445861	31.5345
48446120	31.5739
48446142	31.5197
48446159	31.803
48446575	31.5246
48446682	31.5172
48447106	31.6182
48447359	31.5099
48447664	32.3128
48448454	31.8498
48448600	31.8498
48448701	31.8498
48448711	32.5197
48448755	31.7438
48448804	35.8547
48448897	20.3916
48448940	20.1527
48448944	20.2734
48448991	20.133
48449309	20.3103
48449572	20.7759
48449864	19.7931
48450029	22.9039
48451276	19.17
48451824	19.2044
48451922	19.3177
48451960	16.436
48452312	11.3695
48452551	21.2094
48452697	16.0123
48452913	16.0123
48453109	26.5123
48454173	28.2512
48454215	27.6626
48454406	27.9828
48454491	27.6601
48454810	26.5862
48454838	26.2709
48454926	27.6084
48455120	27.3867
48455204	31.8744
48455311	29.803
48455317	30.3621
48455318	29.798
48455397	29.9113
48455921	30.1527
48456505	29.6872
48456732	30.4187
48457005	30.3153
48457385	30.3103
48457778	30.4261
48458112	30.3227
48458600	30.3202
48458695	31.8916
48458769	31.0419
48458888	31.0961
48458892	30.0616
48458908	31.0271
48459033	31.5025
48459690	30.2512
48459852	30.2414
48460005	34.5961
48460155	32.2143
48460348	31.3842
48460597	31.9852
48460607	31.5837
48460652	31.5837
48460909	31.5837
48460940	32.7931
48460944	33.1232
48461010	33.1995
48461014	26.3251
48461015	24.4089
48461018	24.1626
48461022	23.702
48461026	27.4187
48461083	32.5616
48461289	26.3177
48461334	26.0468
48461445	25.7217
48461448	26.9655
48461622	26.8522
48461914	27.2562
48461976	26.9877
48462096	27.0394
48462098	22.8744
48462100	23.1182
48462102	22.3325
48462110	30.7143
48462114	46.303
48462118	49.0911
48462717	48.9828
48462759	48.8645
48462813	49.4187
48462964	48.5493
48463124	48.5493
48463126	53.8473
48463130	52.1281
48463191	52.1256
48463220	52.3966
48463375	52.1256
48463429	52.1256
48463550	52.2611
48463584	52.1256
48463804	52.1256
48464104	52.1256
48464610	53.2192
48464717	50.8054
48464788	50.8054
48464864	50.8054
48464881	50.8054
48464895	50.8054
48464898	51.8473
48464920	50.7389
48465066	50.7389
48465105	50.7389
48465131	50.7389
48465256	50.9901
48465279	50.5468
48465452	51.101
48465757	50.4951
48465760	50.436
48466037	50.4951
48466179	50.9901
48466552	50.2512
48466692	50.2512
48466728	50.436
48466763	51.9532
48466783	48.899
48466851	48.899
48466861	50.766
48466964	50.2118
48466998	50.2118
48467006	50.2118
48467160	50.2118
48467187	50.2118
48467447	50.2118
48467536	50.3645
48467730	53.6059
48467752	47.4409
48467756	56.9975
48467901	49.2759
48467907	47.9483
48467984	47.8473
48468050	47.8473
48468058	47.8473
48468096	48.032
48468225	48.0517
48468229	47.867
48468384	47.867
48468559	47.867
48468572	47.867
48468573	47.867
48468608	48.8276
48468758	47.0542
48469265	47.0542
48469276	47.0542
48469326	47.4236
48469381	46.2094
48469480	48.8079
48469527	47.6404
48469688	47.6404
48469834	48.1527
48469853	47.7586
48470152	52.6552
48470191	37.9039
48470228	35.4039
48470381	35.6847
48470396	33.7241
48472098	31.4507
48472306	30.1798
48472411	32.298
48472533	32.9803
48472558	30.8571
48472692	27.9286
48472734	27.9286
48472785	27.9286
48472860	27.9286
48473014	27.9877
48473060	28.1798
48473375	28.7241
48473545	29.0468
48473933	27.202
48474390	27.2118
48474886	27.0985
48474962	26.9729
48474969	26.7389
48474974	24.4877
48475000	31.3177
48475279	20.6749
48475564	20.6429
48475701	20.5985
48475715	20.5985
48475792	20.5985
48475996	20.5985
48476083	22.835
48476126	21.8793
48476158	21.8793
48476350	21.8793
48476360	21.9384
48476361	21.8793
48476549	21.8202
48476623	21.8202
48476783	21.8793
48476832	21.8202
48476906	21.8202
48477123	22.0049
48477248	21.8202
48477251	21.8202
48477328	22.3153
48477363	23.7241
48477825	18.2586
48477839	18.5985
48477989	18.2586
48478396	18.4236
48478700	18.5788
48478704	16.7808
48478762	36.2611
48478914	25.3399
48478990	25.6502
48479021	25.3424
48479343	26.3079
48480046	26.3867
48480129	25.2956
48480131	25.4557
48480330	27.9729
48480562	27.8916
48481009	27.7759
48481022	26.83
48481074	28.8571
48481097	27.7956
48481462	27.798
48482047	27.9778
48482096	28.1133
48482276	27.7931
48482541	27.1552
48483331	27.4631
48483347	27.1552
48483355	37.9458
48483359	32.4015
48483673	32.202
48483674	32.3473
48483750	32.2094
48483856	35.2586
48484214	33.1256
48484572	33.1946
48484574	32.6256
48484748	31.9089
48484852	32.5246
48485341	32.2094
48485461	32.1429
48486267	32.1429
48486525	32.1429
48486585	32.1429
48486680	32.2562
48486843	34.8325
48487011	33.2488
48487141	33.3054
48487436	33.2488
48488195	33.2488
48488275	34.0936
48488391	33.8744
48488784	33.4901
48488836	33.4901
48488882	33.6897
48488886	33.4901
48488909	33.4901
48488916	33.9433
48488982	33.5468
48489851	33.4877
48489855	25.9926
48489966	25.3645
48490526	25.4187
48490737	25.8498
48490751	28.3547
48491346	26.2463
48492216	26.4926
48492352	24.9236
48492434	25.133
48492702	26.064
48492763	25.3399
48493058	25.069
48493089	25.0764
48493506	25.0172
48493512	26.5788
48493842	26.1897
48494031	26.7512
48494160	26.1355
48494226	26.1355
48494246	26.8966
48494265	26.1355
48494962	26.1355
48495040	26.3153
48495071	26.1355
48495294	26.2562
48495456	26.1946
48495669	26.266
48495707	26.5911
48496178	26.3005
48496219	26.2241
48496460	49.0887
48497279	30.3645
48497374	29.8448
48497581	28.3276
48497630	28.4163
48497789	28.3251
48497842	28.3251
48498306	28.5025
48498865	30.9877
48499279	30.5665
48500004	30.5665
48500043	30.5665
48500137	30.5665
48500231	31.1675
48500480	30.7389
48500488	30.5025
48500992	30.6379
48501046	31.0025
48501105	30.33
48501106	30.33
48501202	30.6502
48501299	30.5271
48501446	33.3276
48501712	32.1084
48502483	32.3325
48502489	44.4187
48502992	42.3251
48503300	42.1773
48503478	42.1773
48503756	42.1773
48504041	42.1773
48504083	42.1773
48504895	42.5468
48505693	42.6084
48505740	42.4729
48505917	42.4729
48506014	43.4581
48506812	41.2044
48506814	41.3522
48506945	41.1675
48506970	41.2266
48507132	41.1675
48507349	41.3571
48507407	44.2044
48507509	43.1256
48507546	43.1281
48507581	43.1256
48508052	43.2463
48508070	43.4951
48508146	42.7562
48508270	43.0542
48508371	40.798
48508376	40.9803
48508427	40.8596
48508595	40.8596
48508780	42.7438
48508992	42.6798
48509232	42.4384
48509248	42.4384
48509259	42.4384
48509846	42.4384
48509912	42.4384
48509978	42.4384
48510003	42.4384
48510018	42.4384
48510056	42.4384
48510155	43.3621
48510174	40.1626
48510260	40.7734
48510269	39.1847
48510373	39.1847
48510377	39.1847
48510441	39.3768
48510596	39.564
48511014	35.67
48511169	38.3202
48511219	33.0394
48511261	33.3744
48511449	33.1773
48511740	33.0961
48511785	33.0961
48511813	33.0961
48511874	33.0961
48511986	33.0961
48512099	33.0961
48512232	33.4655
48512252	32.1724
48512415	34.3966
48512543	32.7734
48512602	32.8744
48512777	39.8374
48512781	33.1897
48513073	32.6404
48513244	32.6724
48513436	32.6059
48513439	30.3054
48513442	30.1823
48514266	27.4901
48514267	27.3768
48514278	27.3768
48514283	27.3768
48515192	27.4975
48515270	28.9729
48515342	27.3177
48515470	26.9163
48515684	28.4754
48515687	26.4877
48515740	26.4877
48515913	30.4113
48515929	25.5493
48515951	27.5936
48515972	25.6429
48515976	22.5197
48515978	22.2094
48515979	21.899
48516006	20.8768
48516200	15.6232
48516406	15.5739
48516771	15.3079
48516990	15.0197
48516992	13.734
48516999	13.5764
48517160	14.2315
48517257	11.8276
48517439	11.399
48517487	11.4581
48517523	11.5813
48517598	20.069
48517601	13.7685
48517720	13.8054
48517762	13.6626
48518314	13.7808
48518771	16.2118
48518894	13.532
48518903	13.532
48519239	14.7389
48519350	14.5542
48519543	14.367
48519591	18.2783
48519684	14.3448
48519951	14.1995
48519957	14.2118
48519958	16.9113
48520199	16.4236
48520284	16.5468
48520397	18.3522
48520474	18.0665
48521043	18.0985
48521070	19.8399
48521127	19.0567
48521129	18.8916
48521132	19.1281
48521136	18.9384
48521198	19.9532
48521253	17.5961
48521354	18.0665
48521643	18.2512
48522116	18.1355
48522120	16.0788
48522124	12.9433
48522126	12.1749
48522292	11.798
48522389	11.1798
48522449	11.4803
48522480	11.931
48522775	10.2463
48523261	18.9655
48523313	15.9951
48523468	15.9532
48523705	15.9532
48523896	16.1946
48523988	16.7488
48524473	14.234
48524661	14.1921
48524697	14.5517
48524968	24.9458
48525484	22.8645
48525554	22.8645
48525735	22.7094
48525807	22.766
48526086	22.6158
48526418	22.6158
48526743	22.6158
48527070	22.6158
48527104	22.6158
48527531	22.7857
48527705	22.8473
48527903	22.7882
48528147	22.7882
48528265	22.7882
48528696	22.9606
48528738	22.6158
48528946	22.7291
48529936	22.6158
48530003	22.6158
48530154	22.6724
48530447	22.6158
48530551	22.6182
48530566	22.6158
48530567	21.3695
48531004	21.4015
48531378	21.3448
48531426	21.6281
48532066	23.298
48532627	10.1355
48532642	10.1034
48532652	12.2709
48532934	7.88916
48532981	7.92611
48533014	9.88424
48533114	8.18719
48533245	8.35468
48533504	8.62808
48533607	12.9015
48534021	9.97044
48534066	9.99261
48534106	10.0862
48534207	10.2709
48534659	9.72167
48535080	11.697
48535094	9.31773
48535111	9.3399
48535463	18.4409
48535559	15.8498
48535695	15.8498
48536707	15.8498
48537553	15.9631
48537717	15.8498
48537770	15.8498
48537843	15.9064
48538417	16.0911
48538449	15.8498
48538708	16.8867
48538911	16.4039
48538917	16.4039
48539361	16.4433
48539532	16.4039
48539575	16.9138
48540601	8.14532
48541062	8.24877
48541150	8.81773
48541321	8.17241
48541535	8.54187
48542231	7.76355
48542296	7.58621
48543901	10.2094
48544843	11.5369
48544884	10.0025
48545400	10.4581
48545937	10.1601
48547487	10.1601
48547526	10.1601
48547558	10.1601
48547704	10.1601
48548148	10.2734
48548208	10.1749
48549237	10.1182
48550101	10.17
48550605	10.2192
48551088	10.7783
48551089	11.0468
48552339	9.46305
48553475	9.10591
48553562	7.41133
48553595	7.35714
48553828	6.09606
48553830	5.28818
48553844	5.91626
48553993	6.03202
48554087	10.3128
48554283	9.52217
48554533	11.9557
48555551	11.9828
48555581	11.197
48555593	11.197
48555598	11.197
48555600	11.197
48555602	11.3227
48555603	11.3227
48555607	11.0616
48555621	12.1749
48555686	12.5222
48556495	11.798
48558372	11.83
48558573	9.21182
48559964	7.22906
48560665	7.03695
48561270	9.85714
48562167	5.64532
48563002	5.74384
48563271	7.2266
48563477	6.29064
48563928	5.87685
48564143	6.6601
48564878	8.59606
48566214	8.43596
48566315	9.31527
48566319	8.76847
48566323	9.54187
48566493	10.3325
48566758	9.367
48566922	9.10591
48567175	10.1232
48567320	9.88177
48567326	8.59113
48567332	9.26355
48567672	8.90887
48568150	12.197
48568280	7.78571
48568510	8.54187
48568891	7.87685
48569406	7.87685
48569703	7.87685
48572382	8.133
48572543	10.4113
48572929	6.72414
48573619	6.71675
48574401	7.2734
48576321	6.77094
48577326	10.7956
48577809	6.29557
48578177	6.67241
48579476	6.59113
48580490	6.52709
48581115	5.62069
48581822	5.47291
48581826	5.45567
48582411	5.85222
48582810	5.73645
48583101	7.0197
48584105	4.66995
48584520	5.1798
48584818	4.34236
48585052	4.81034
48585439	7.3867
48586297	6.8202
48586303	6.1798
48586309	7.42611
48586312	7.23399
48586314	7.28818
48586456	7.6798
48586603	6.31527
48587547	8.63054
48587727	5.57882
48587928	5.54926
48588136	6.84483
48588335	6.56404
48588909	6.07635
48589205	6.11576
48590598	10.1823
48590616	8.75123
48590673	8.52217
48590755	8.46059
48590813	8.34236
48590823	8.34236
48590837	8.40887
48590980	8.40887
48590981	8.23153
48591335	12.835
48592979	6.97537
48592987	7.06897
48593023	7.08374
48593058	8.54187
48593088	5.4803
48593151	6.71429
48593546	5.05665
48594261	5.14286
48594373	6.55911
48595933	4.74631
48595944	3.83498
48596119	3.5197
48596646	4.81527
48596713	6.53695
48596772	4.85714
48597759	5.28818
48598704	5.44581
48598935	6.25862
48598970	6.33251
48598972	4.75123
48598976	4.68227
48599431	7.37192
48599779	4.44089
48599830	4.36946
48599917	5.39901
48599971	3.89901
48600107	3.03941
48600521	3.64532
48600618	3.52956
48600857	5.5
48601139	4.87685
48601266	4.98768
48601401	4.7734
48601781	5.93103
48602177	5.09606
48602340	5.7266
48602836	4.69951
48602860	3.46059
48602931	4.09606
48603134	3.77094
48603463	3.5936
48603611	4.7734
48603901	3.5936
48603985	3.5936
48604636	3.76847
48604912	3.7069
48604931	4.59852
48604965	3.45074
48605266	4.63793
48606204	3.47537
48606382	3.4064
48606500	4.66995
48606504	3.41379
48607433	3.58867
48607639	3.78325
48607873	3.77586
48608512	3.70443
48608869	4.40394
48609264	4.367
48609322	3.69951
48609323	3.62562
48609621	4.07635
48609624	4.33498
48609825	4.14039
48610022	4.72167
48610045	3.33251
48610140	2.56897
48610346	2.57389
48610490	2.48276
48610733	2.46305
48610741	3.2734
48610847	2.46305
48610859	3.63547
48610926	3.47291
48611765	3.47044
48612428	2.85714
48612838	4.47783
48614229	3.17488
48614529	2.8399
48614533	6.3202
48614567	5.58128
48615179	5.94828
48615666	5.95074
48616097	5.88424
48616098	6.18966
48616306	6.25369
48616763	6.20443
48617042	5.04433
48617162	5.71182
48617650	2.27094
48617721	1.64039
48617779	1.75616
48618607	2.41872
48618713	1.74384
48618714	2.12069
48618993	3.25616
48619111	2.65271
48619116	2.42857
48619120	2.12562
48619126	3.02217
48619391	4.38916
48620097	3.31281
48620914	3.24631
48621345	4.08867
48621492	3.61823
48621942	4.66256
48622045	4.36946
48622087	3.94089
48622496	4.51232
48622653	6.10591
48622894	4.74384
48622895	4.74384
48622896	4.74384
48622898	4.76108
48622998	5.3202
48623032	3.59113
48623490	3.6798
48623514	5.38916
48624208	5.01478
48624492	4.93842
48624515	6.51724
48624553	6.29557
48624627	5.83498
48624805	7.21429
48624948	6.13054
48625324	6.08621
48625325	6.94089
48625698	5.63547
48626316	5.10837
48626471	3.54926
48626508	3.54433
48626673	5.66749
48626819	3.82266
48627296	4.6133
48628139	6.49754
48628180	6.19458
48628206	4.95074
48628212	4.59113
48628343	3.96552
48629009	4.47783
48629156	4.26108
48629501	4.82266
48629773	3.89901
48629893	3.62562
48629928	4.23892
48630425	2.96059
48630470	3.4532
48630542	2.97783
48630799	3.61823
48630803	3.72167
48631219	6.41133
48631237	4.48768
48631242	4.21675
48631244	3.82512
48631246	3.60837
48631250	3.57882
48631302	2.91379
48631499	5.50493
48631634	4.27094
48631783	4.27833
48631859	4.16256
48631943	4.16256
48632069	4.16256
48633195	4.8399
48633246	7.93103
48633298	7.33005
48633370	7.04187
48633545	7.54433
48634017	6.50493
48634143	7.52463
48634355	6.97783
48634591	5.22906
48634602	5.52217
48634646	5.30049
48634663	4.20936
48634725	6.87685
48634844	9.34729
48635066	8.53941
48635095	8.53941
48635131	11.2365
48635136	10.3325
48635325	10.3325
48635336	10.3325
48635367	10.3325
48635682	10.3325
48635691	10.3325
48635787	10.3325
48635838	10.3325
48635841	9.67734
48636044	11.468
48636145	4.65271
48636203	3.39655
48636317	3.68473
48636406	3.49015
48636439	3.39901
48636516	4.95567
48636708	8.12562
48636825	6.98276
48637243	7.63793
48637261	7.05665
48637404	7.05665
48637497	7.05665
48637532	7.05665
48637681	7.05665
48637712	14.0788
48637714	8.54926
48637725	8.19951
48637987	8.19951
48638046	8.19951
48638120	8.19951
48638421	9.8202
48638440	5.11823
48638469	7.51478
48638474	6.96552
48638680	6.18473
48638681	6.16749
48638787	6.16749
48638800	7.91626
48639181	6.36453
48639236	5.2734
48639311	4.84483
48639377	5.76847
48639405	5.69458
48639452	5.78571
48639493	6.07389
48639519	5.13793
48639609	5.14532
48639661	7.15025
48639916	6.53202
48639977	6.21182
48640110	6.31773
48640985	5.96305
48641432	5.86207
48641817	5.69951
48641891	7.88424
48642199	6.13054
48642219	6.69212
48642795	5.76355
48642855	5.76355
48643175	8.17241
48643242	6.2931
48643559	6.45074
48644218	6.19951
48644245	6.19951
48644247	6.19951
48644248	6.19951
48644356	8.31034
48644613	7.44581
48645007	6.54926
48645538	7.38424
48646143	9.12562
48646212	7.03448
48646282	6.52956
48646346	7.02217
48646455	9.34483
48647167	8.59606
48647735	8.2734
48647944	8.3399
48647945	8.78818
48647954	8.71921
48647961	8.71921
48648565	11.7438
48648577	5.16502
48648613	5.40148
48648683	6.32512
48648948	4.95813
48649523	5.93596
48649894	5.04926
48650421	6.47537
48650422	5.79557
48650618	7.01724
48650689	5.04926
48650811	5.24877
48651086	5.41133
48651097	5.40148
48651173	7.9532
48651366	6.52956
48651386	6.34975
48651404	7.73399
48651422	6.30542
48651430	6.30542
48651449	6.81773
48651485	7.83498
48651527	7.53202
48651560	8.56158
48651600	8.19951
48651616	8.19951
48651646	8.19951
48652017	12.9458
48652051	8.30296
48652068	8.20197
48652078	9.03941
48652094	9.14778
48652146	10.3793
48652149	7.07882
48652152	6.56897
48652155	6.31527
48652158	5.83498
48652161	5.28818
48652164	6.07143
48652176	6.21921
48652291	5.67488
48652676	6.60837
48652837	6.18227
48652839	5.45813
48652844	6.24138
48652850	5.68473
48652860	4.79064
48653032	4.60345
48653037	5.19951
48653084	7.40887
48653261	8.82512
48653444	7.85714
48653530	7.85714
48653637	8.46798
48653715	7.50493
48653744	8.23153
48653753	7.93596
48653783	9.66256
48653851	6.66995
48654231	6.89655
48654395	5.94335
48654423	6.73399
48654535	7.47537
48654537	7.00493
48654541	5.55419
48654543	6.48522
48655093	6.25862
48655094	6.6798
48655300	6.44581
48655325	6.29803
48655368	6.02956
48655495	5.65271
48655505	6.49261
48655713	4.92611
48656289	4.89409
48656434	4.81527
48656529	4.7931
48656541	6.31527
48656742	6.67734
48657000	6.95074
48657002	6.36946
48657189	6.133
48657460	6.60345
48657731	6.06404
48657739	8.59113
48657740	8.83005
48657930	8.24138
48658101	8.16995
48658424	6.85961
48658612	7.25369
48658777	6.75123
48658913	6.63547
48658975	7.78325
48658987	6.15517
48659030	6.2931
48659046	6.27586
48659055	4.90394
48659130	5.67241
48659430	5.61576
48659460	4.73399
48659467	4.8202
48659472	6.31527
48659481	6.36946
48659512	7.11823
48659527	6.74138
48659529	6.71429
48659532	6.67488
48659543	7.29803
48659620	7.09606
48659624	6.93842
48659754	6.98276
48659786	6.87685
48659803	7.94089
48659867	7.39409
48659926	6.67734
48660135	6.86453
48660164	7.34729
48660174	6.56897
48660193	6.27833
48660216	6.3202
48660243	6.74384
48660247	4.25369
48660290	4.35468
48660306	4.55665
48660323	4.0936
48660348	4.51478
48660350	5.90148
48660356	4.48768
48660584	4.48768
48660907	5.3399
48660971	6.00493
48661099	6.13547
48661297	6
48661368	7.87931
48661415	7.35222
48661445	7.2734
48661469	7.31773
48661478	7.1798
48661485	7.1798
48661491	7.1798
48661497	7.1798
48661502	7.22414
48661562	7.38177
48661622	7.57882
48661674	9.05911
48661811	6.73892
48661880	5.77586
48661902	5.55419
48661934	5.55911
48661968	5.64039
48661976	5.78079
48661989	6.28325
48662018	9.75616
48662377	6.46552
48662403	6.58867
48662513	5.61823
48662623	5.87438
48662688	5.96798
48662832	6.93842
48662931	6.1798
48662957	7.42857
48662989	6.80049
48663020	6.73645
48663021	6.78079
48663029	6.77833
48663070	6.07882
48663445	8.21429
48664110	6.5
48664552	6.3867
48665109	6.6601
48665167	6.14039
48665491	5.86453
48665694	9.44335
48665931	8.49507
48666304	10.1897
48666410	9.63054
48666461	9.63054
48666511	9.49261
48666535	9.15271
48667513	9.4532
48667997	9.13793
48668045	8.81773
48668427	8.81773
48668458	9.85468
48668464	8.59113
48668501	7.74877
48668524	4.90394
48668545	4.92365
48668584	6.77586
48668619	7.05172
48669002	7.86946
48669165	7.4064
48669169	7.22167
48669387	7.4803
48669403	11.335
48669730	10.0936
48669892	10.303
48669967	10.0936
48670171	10.0936
48670257	10.0936
48670262	10.0961
48670324	10.0936
48670343	10.0936
48670803	10.5542
48670823	10.9852
48670974	9.16749
48670985	10.1626
48671002	8.25123
48671338	11.2882
48671348	7.58128
48671567	7.53941
48671612	7.97783
48671683	8.37685
48671725	7.73645
48671730	5.42365
48671801	5.73399
48671847	6.84975
48671863	6.88177
48671874	8.14532
48671877	9.16502
48671890	7.8867
48671907	9.57389
48672375	10.1281
48672388	9.78079
48672404	12.7241
48672554	10.9039
48672666	10.9089
48672668	11.266
48672717	10.835
48672723	10.835
48673076	10.835
48673119	11.0788
48673127	11.0764
48673185	10.899
48673219	11.3522
48673226	8.90887
48673348	8.19458
48673818	8.10591
48673996	7.29803
48674151	6.41626
48674216	9.07143
48674254	8.54433
48674293	9.3202
48674400	9.75616
48674439	9.65764
48674440	10.0788
48674690	10.1823
48674723	9.43103
48674939	9.07882
48674945	9.63054
48675669	9.56404
48675727	9.63054
48676308	15.2266
48676431	10.1773
48676593	10.3695
48676679	10.4163
48676698	10.2956
48676831	10.1158
48676879	11.032
48677338	11.1897
48677408	13.2537
48677515	10.9483
48677524	9.55665
48677594	10.1724
48677767	9.49261
48677769	9.38916
48677770	9.43103
48677966	10.0788
48678662	8.19704
48678742	11.3966
48678806	9.39409
48679546	9.29803
48679606	9.29064
48679652	9.72906
48680017	9.55911
48680063	9.22906
48680571	9.21921
48680770	10.7438
48680873	8.04187
48681242	13.0049
48681292	9.24631
48681295	8.52956
48681736	10.1059
48682210	9.34975
48682212	10.6897
48682607	9.97044
48682611	9.70443
48683363	9.70443
48683490	9.96552
48683813	10.2512
48684035	11.1453
48684428	9.96798
48684634	10.266
48684642	11.9852
48684831	12.0665
48684849	11.2685
48684986	10.2241
48685865	10.2069
48685942	10.3153
48685978	11.5419
48686154	10.8153
48686464	10.8153
48686539	11.436
48687061	10.7906
48687199	10.931
48687602	11.5961
48687692	11.2143
48687782	11.8867
48687934	12.5074
48688101	13.3202
48688581	10.5172
48688685	13.2611
48688847	10.9581
48689173	10.8645
48689364	10.8645
48689463	10.8645
48689514	12.835
48689632	9.83744
48689707	9.54926
48690093	10.4187
48690117	12.5222
48690659	11.6798
48690668	11.6798
48690755	14.8473
48691131	12.7512
48691337	12.7512
48691450	12.7512
48691715	16.1847
48692019	13.8793
48692127	13.8793
48692227	14.17
48692243	13.9631
48692460	13.9631
48692547	13.9631
48692694	15.3867
48692756	9.90148
48692767	11.1059
48693105	11.0271
48693258	9.83005
48693261	10.069
48693268	12.8818
48693700	10.2906
48693701	7.04926
48693717	7.11576
48694187	5.77094
48694190	5.4335
48694452	4.18227
48694507	4.04187
48694551	4.52217
48694576	4.89163
48694606	4.41872
48694607	6.77586
48694612	7.94828
48694724	8.2069
48694795	11.3966
48694819	11.9138
48694862	11.6305
48694869	11.8079
48694947	11.4458
48695070	11.4458
48695174	11.8251
48695222	11.7044
48695334	10.9606
48695551	10.8892
48695689	10.7315
48695967	10.9581
48696085	10.7562
48696273	10.7167
48696448	10.6773
48696508	11.298
48696642	11.3153
48696779	11.1847
48696945	11.1305
48697272	11.2611
48697593	12.0296
48697712	13.7512
48697823	12.9163
48698029	13.0345
48698199	12.6281
48698544	12.6281
48698843	13.2167
48698870	11.7217
48699112	14.1478
48699142	12.4828
48699281	13.8399
48699583	13.5837
48699705	19.0837
48699711	17.3916
48699803	17.6453
48699867	17.1626
48700071	17.1626
48700803	16.6108
48700812	15.0493
48700814	15.9975
48701458	15.6527
48701597	16.67
48702568	16.4483
48703864	17.7414
48704318	17.3054
48704533	16.6872
48705175	18.6773
48705310	18.3153
48705625	19.0887
48706447	18.5665
48706580	18.5665
48707069	21.0099
48707622	20.8202
48707678	19.8645
48708744	20.1823
48708929	18.101
48709076	18.4236
48709359	21.6207
48709538	16.3128
48710753	16.5714
48710929	16.1182
48712060	16.1182
48712062	16.6084
48712286	16.9704
48712569	16.867
48713263	16.468
48713445	15.5271
48713446	17.2759
48713790	15.6798
48714599	15.6798
48714813	15.7241
48715179	18.3448
48715243	11.1921
48715760	11.1921
48717471	11.7783
48718915	11.064
48719875	11.9064
48720342	10.4507
48720616	10.6305
48720637	10.3621
48721321	10.0961
48721629	12.2857
48721998	11.9926
48722022	11.6847
48722154	12.1034
48722566	11.4433
48722709	11.4433
48722801	11.5099
48722866	11.5123
48723423	11.5222
48723853	11.3842
48724169	11.9015
48724511	11.6576
48724660	11.6232
48724702	12.133
48724912	12.3522
48725178	13.1675
48725390	12.2389
48725403	13.1158
48725736	12.032
48725806	12.4384
48725907	15.1773
48726071	17.1084
48726205	14.6749
48726214	14.6749
48726215	15.9212
48726323	14.5172
48726589	15.4581
48726719	14.7808
48726746	20.5443
48726975	17.4926
48726998	17.4926
48727036	17.4926
48727394	19.1527
48727418	18.1232
48727430	18.1207
48727489	18.4606
48727555	16.2833
48727820	18.564
48728016	14.5296
48728194	14.5296
48728363	15.1207
48728502	15.5936
48728786	14.2709
48729283	13.9261
48729366	11.1527
48730049	11.3744
48730255	10.468
48730461	10.1921
48730479	12.9507
48730483	11.0197
48730606	11.0197
48730822	11.7094
48730893	10.9507
48730936	10.9113
48730948	10.9113
48731078	12.1921
48731112	10.7143
48731170	10.7044
48731283	10.7438
48731323	10.7044
48731326	10.7143
48731403	12.1256
48731637	11.1158
48731639	9.63793
48731641	9.47291
48731643	9.45074
48731658	9.62315
48731679	8.0197
48731681	7.87192
48731685	8.0468
48731999	8.13547
48732139	8.32759
48732897	8.16502
48733009	8.74138
48733062	8.64039
48733107	7.64778
48733110	7.64778
48733123	8.2266
48733167	8.69951
48733656	9.51724
48733762	8.50493
48736237	8.50493
48736862	9.33251
48736873	8.49015
48736921	8.49015
48736962	8.49015
48736971	8.49015
48737019	8.49015
48737109	8.49015
48737953	8.49015
48737980	8.49015
48738110	8.49015
48738220	8.49015
48738281	8.49015
48738804	8.49015
48738931	8.51232
48739260	9.10591
48739674	8.51724
48740186	8.70936
48740720	8.50739
48740750	7.88424
48740798	8
48740891	8.48768
48740995	7.84729
48741201	7.76355
48741203	7.76355
48741793	7.87438
48742118	6.93842
48742127	8.08867
48742240	6.86453
48742497	6.86453
48742521	6.92365
48742529	6.81281
48742604	6.90887
48742668	7.4803
48742782	6.66256
48742843	6.69458
48742908	6.69704
48743455	6.64532
48743971	6.62069
48744246	7.38916
48744336	7.22167
48744614	7.16502
48744900	8.60345
48745273	5.95567
48745443	5.84729
48746433	5.69951
48746749	5.82512
48748763	5.69951
48748939	6.18227
48749348	6.80542
48749412	6.64778
48749533	7.48768
48749785	8.55911
48749790	6.42365
48749864	6.33744
48751275	6.49015
48751316	6.33498
48751334	5.5468
48751825	5.5197
48751930	6.36946
48752866	5.51724
48752990	6.14039
48753181	7.08621
48753566	6.26355
48753679	6.79064
48753842	8.19212
48754011	7.78079
48754012	7.89655
48754873	7.83744
48754982	7.77833
48755248	7.80542
48755456	8.37438
48755494	6.56897
48755767	6.13054
48757168	6.01724
48757401	6.46059
48757608	5.48276
48757675	5.76108
48757983	5.51724
48758357	5.41872
48758543	5.50493
48758726	5.40394
48759255	5.50739
48759556	5.96552
48759564	8.9064
48759633	8.04187
48759634	7.58374
48759636	7.58374
48759637	7.58374
48759655	7.60099
48760125	9.25123
48760368	4.16256
48761286	4.46798
48761532	4.04187
48761664	4.95567
48761676	4.80542
48762074	5.44089
48762238	5.36207
48763054	8.66749
48763121	10.9384
48763242	10.4926
48763244	10.3153
48763251	10.7438
48763264	10.6108
48763276	10.6108
48763277	11.266
48763445	12.4606
48763448	8.15517
48763541	5.85714
48763613	5.85714
48763770	8.50246
48763785	5.4064
48763960	5.30542
48764089	8.07143
48764117	7.0197
48764119	6.85222
48764165	6.85222
48764176	7.5197
48764390	8.49261
48764623	6.43842
48764641	6.55665
48764866	6.81773
48765259	5.06404
48765334	4.78571
48765369	4.17734
48765664	4.64039
48765816	4.05665
48766063	9.35714
48766698	6.83251
48766847	6.47783
48766933	6.99015
48767462	6.98768
48767536	6.68473
48767562	6.69951
48767743	6.9532
48767984	6.66749
48768072	6.34236
48768148	6.68473
48768153	6.92118
48768177	6.52956
48768197	6.6798
48768234	7.85961
48768302	6.8202
48768755	7.8867
48768926	7.23399
48769343	7.66256
48769494	8.06158
48769505	7.30296
48769842	7.84975
48770206	7.62562
48770336	7.08128
48770579	7.08128
48770689	7.74138
48770988	6.60837
48771084	7.34483
48771090	7.22167
48771190	7.5197
48771419	7.52956
48772486	5.02956
48772722	5.03202
48772819	5.59113
48773471	5.0665
48773498	4.3202
48773505	5.2734
48773640	4.73645
48773663	3.38916
48773674	3.0665
48774231	2.867
48774824	2.77586
48774827	2.77833
48775320	3.08374
48775381	2.86207
48775883	3.19458
48776319	3.26601
48776667	3.1798
48776691	2.89409
48777161	3.81034
48777498	2.37438
48777570	2.42611
48778482	3.19704
48778987	2.83498
48778991	3.75616
48778995	2.84975
48779054	2.82512
48779410	5.28818
48779578	3.45567
48779906	3.30788
48780650	3.60591
48801420	5.45074
48803746	4.33744
48803751	4.39409
48805491	4.49015
48805862	5.2266
48807271	4.29803
48807423	6.11576
48807971	5.16502
48807994	5.40887
48808253	7.3202
48808278	8.04926
48808945	6.82266
48809254	7.68473
48809285	7.12069
48811386	6.41872
48811889	6.05665
48811917	5.48522
48811923	6.71675
48812315	6.38916
48812424	6.55172
48813275	6.89163
48813684	6.97783
48813946	6.73399
48815133	6.73399
48815315	6.83498
48816288	7.21429
48816981	8.33498
48816997	3.30296
48817005	3.67734
48817615	4.21921
48818294	4.04187
48818569	4.75616
48819410	4.24138
48819475	4.25123
48819501	4.54433
48820586	4.9064
48831933	4.633
48832002	4.16256
48832103	8.26355
48832526	5.70936
48832606	5.86946
48833264	7.44089
48833284	6.77586
48834403	6.38916
48834899	6.78571
48835002	6.7069
48836376	6.7931
48838046	10.7808
48838061	9.89901
48838074	9.37931
48838080	9.53941
48838345	9.47537
48838540	9.60591
48838548	9.70443
48838554	11.4828
48838555	9.03695
48838560	9.58128
48838632	9.72414
48838932	9.85468
48839538	10.032
48839950	9.63547
48840066	7.78325
48840163	6.5
48840172	5.57635
48840272	5.74877
48840350	5.75369
48840352	8.49015
48840594	8.19704
48840651	8.23892
48840657	8.11823
48840690	18.2217
48840837	17.7734
48840848	19.0813
48840862	16.6059
48841092	16.6059
48841359	17.0887
48841620	16.4286
48841712	16.2808
48841986	20.867
48842021	19.8251
48842097	19.8719
48842100	19.4975
48842129	19.4975
48842135	21.436
48842241	21.367
48842271	20.4532
48842273	20.5887
48842302	20.133
48842411	25.1527
48842472	15.4828
48842610	15.5369
48842666	14.9951
48842893	15.0616
48842973	15.266
48843218	14.1305
48843330	14.1429
48843545	14.6724
48843546	14.1798
48843636	15.6108
48843655	14.8177
48843992	16.0837
48844072	14.2143
48844904	15.0862
48844927	12.4138
48844956	12.6798
48844979	18.5345
48845004	17.4212
48845642	17.33
48845745	19.8793
48845809	18.9039
48845945	18.9039
48846625	18.9729
48846626	19.4236
48846673	19.3842
48846757	22.6823
48846771	15.2808
48846773	15.9803
48846806	15.4852
48846974	14.601
48847045	18.6502
48847188	16.9212
48847189	16.4039
48847190	16.4039
48847194	16.4039
48847195	16.4039
48847198	16.4039
48847204	16.4039
48847206	17.9089
48847357	18.8325
48847492	15.0764
48847660	20.2094
48848108	15.8547
48848188	15.1749
48848231	15.1749
48848626	15.7044
48848740	16.5197
48848838	14.9803
48848839	15.5099
48848935	14.9803
48849183	17.9015
48849583	16.8325
48849634	16.8325
48849871	19.4631
48850268	18.1724
48850269	18.1724
48850461	22.5837
48850991	18.867
48851122	17.165
48851236	17.2931
48851994	17.7118
48852046	17.1823
48853246	17.1823
48853386	17.7118
48853481	17.2857
48853525	17.234
48853749	19.2167
48853750	18.2808
48854118	15.8153
48854461	15.7562
48854499	15.7069
48854809	15.7069
48854875	15.7094
48854963	15.7069
48855062	15.7069
48855105	15.7069
48855259	15.7167
48855455	16.0369
48855738	16.7463
48856353	18.0616
48856444	15.6158
48856519	14.4877
48856522	15.3916
48857059	15.1281
48857950	15.3744
48858159	15.1749
48858430	15.1182
48858618	15.1182
48858708	15.4384
48859003	16.6034
48859293	14.1478
48859378	14.1897
48859388	14.2438
48859442	15.303
48859541	15.5936
48859556	13.2094
48859650	13.0172
48859742	13.0148
48859976	12.9631
48860218	15.5788
48860386	13.8128
48860537	15.2512
48860708	15.2217
48860813	17.9138
48861514	17.1872
48861736	16.468
48862124	16.9064
48862264	16.6576
48862430	18.2044
48863309	17.0049
48863457	16.7759
48863747	16.4828
48863762	16.2586
48863807	16.2586
48864601	16.3153
48864813	16.0123
48865054	17.5936
48865137	14.9926
48866167	15.6872
48866376	18.4433
48866378	15.4335
48866411	17.4778
48866540	17.1059
48866565	15.6995
48867023	15.4409
48867422	18.0246
48868582	14.6773
48869134	14.0443
48869226	17.0567
48869228	17.0025
48869229	16.7044
48869230	16.7044
48870324	17.0788
48870524	16.0739
48870831	16.3596
48871247	16.0813
48871455	16.0764
48871520	16.0764
48871919	16.0764
48872208	16.3645
48872240	16.0788
48872399	16.0788
48872587	16.0764
48872861	16.0764
48873091	16.0764
48873440	16.0764
48874526	16.0936
48875003	16.0813
48875308	16.0862
48875390	16.1502
48875509	17.202
48875795	14.6478
48875878	14.6773
48876214	14.6502
48876715	14.633
48876816	14.8719
48876820	14.6429
48876895	14.6798
48877520	14.8744
48877821	14.665
48878040	15.6182
48878420	9.92365
48878557	9.91872
48878568	10.4236
48879442	11.8744
48879623	11.3005
48879889	11.3645
48879890	11.7094
48880682	11.9089
48880789	11.8325
48880890	11.7044
48880899	12.298
48881188	11.8054
48881429	12.8621
48882190	12.7192
48883049	12.2783
48883114	12.2512
48883243	12.266
48883473	12.2783
48883730	12.2611
48883747	12.4507
48883798	12.303
48883883	12.2931
48883937	12.2931
48884080	12.2931
48884113	12.2931
48884197	12.2931
48884271	13.1133
48884321	12.6675
48884339	13.2734
48884598	12.8695
48884719	13.0591
48884758	12.3103
48884785	12.3103
48884886	12.3103
48884901	12.3103
48885186	12.3374
48885437	12.3374
48885762	12.1872
48885878	12.032
48886473	12.2241
48886808	12.1133
48886900	14.6305
48886994	14.6404
48887014	13.8621
48887797	13.8621
48887947	18.4778
48888997	20.2167
48890700	19.9015
48891058	22.6946
48891101	14.6108
48891110	14.2709
48891115	13.931
48891154	13.2266
48891188	12.8473
48891570	12.468
48891571	12.468
48891720	13.2167
48891733	9.17241
48891813	6.72414
48891818	4.91872
48891940	4.5936
48891956	4.18227
48892144	5.00246
48892486	3.67241
48892675	3.38424
48892808	6.55172
48893524	10.2783
48893709	9.35222
48893756	11.2635
48893956	11.5246
48894140	11.0936
48894549	11.0936
48894711	11.2291
48894716	9.78325
48894721	10.7488
48895383	9.93842
48895805	9.93842
48895874	9.93842
48895901	9.49015
48896695	10.0911
48896947	8.56158
48897767	7.37438
48898272	6.96798
48898276	6.96305
48898661	7.21921
48898670	6.00493
48898688	5.69212
48898781	7.27094
48898811	7.13793
48898940	6.53941
48898948	6.41626
48898952	5.93596
48898955	5.97291
48898972	6.50739
48899089	5.50246
48899505	5.23892
48899512	6.22167
48900106	4.62562
48900311	4.58867
48900911	4.28571
48901177	6.13054
48901630	5.00246
48901781	4.39655
48901889	4.96059
48902066	4.8202
48902141	5.92118
48903821	6.10099
48903842	4.8867
48903862	5.92611
48903986	5.867
48904691	6.24384
48904957	5.41133
48906339	4.87438
48906400	5.13793
48907806	5.72414
48907859	3.93842
48908682	4.64532
48908685	3.75123
48908704	3.56158
48908833	8.69951
48908889	6.76847
48908968	6.83744
48909132	6.67734
48909178	6.72906
48909722	6.77094
48909844	7.37931
48909986	7.15764
48910065	7.41379
48910398	9.26847
48910402	8.66749
48910440	7.91379
48910450	7.58374
48911657	9.65025
48912032	8.43103
48912559	10.0222
48912597	9.44581
48912791	9.73892
48913126	9.69951
48913722	9.46552
48914553	9.12562
48914796	9.19212
48914980	11.7143
48915082	8.65764
48915694	8.73892
48915844	8.54433
48915912	8.67734
48916333	10.2931
48916518	7.6798
48916936	7.77094
48916937	8.50739
48917359	10.0172
48917422	9.04433
48917730	9.16749
48917813	9.00493
48917966	9.2266
48918066	8.60837
48918817	12.8793
48918840	9.62069
48918868	9.51478
48919278	9.51478
48919496	9.63793
48919537	9.51478
48920017	9.62562
48920381	10.2118
48920723	8.56897
48921409	8.19704
48922091	8.32266
48922147	8.25616
48922196	8.21429
48922213	8.68227
48922398	7.61823
48922583	8.11084
48923336	10.234
48923952	11.6798
48924082	10.6847
48924522	10.7389
48925195	10.6305
48925756	10.7906
48925867	10.6749
48926733	12.9926
48926950	11.1355
48927192	11.1305
48927535	11.3522
48927852	11.2315
48927855	11.5296
48927888	10.766
48928235	11.032
48928290	11.3424
48928368	10.0665
48928397	9.49015
48928861	9.49015
48929127	9.67488
48929170	9.9064
48929305	11.7438
48929927	9.26355
48929963	9.26355
48930122	10.0714
48930314	9.52463
48930451	9.33744
48930788	10.3892
48930842	9.61576
48930843	9.70443
48931232	10.2611
48931389	11.6232
48931470	10.5764
48931522	10.1182
48931714	12.3793
48931800	11.4754
48931804	10.936
48931979	10.931
48932238	10.931
48932415	10.936
48932446	10.968
48932609	12.3276
48932760	8.57882
48933073	8.58621
48933548	12.1232
48933748	10.4581
48933749	10.5665
48933820	10.5025
48934018	10.4409
48934281	10.4877
48934435	15.4951
48934567	13.0074
48934913	12.6256
48934919	12.8621
48935091	14.0049
48935578	13.3941
48935580	13.3276
48935586	13.4236
48936205	13.3177
48936426	13.665
48936833	11.1626
48937569	11.3399
48938488	11.6404
48938595	8.91133
48939541	9.97291
48939746	9.39163
48941113	10.5
48942469	10.1158
48942571	14.3842
48942836	8.84236
48943030	8.67241
48943241	10.6207
48943646	9.17488
48943801	9.17488
48944033	9.49507
48944050	8.54187
48944093	10.0714
48944531	9.42857
48945474	9.05665
48945488	8.77833
48945919	8.42857
48945966	8.18473
48946276	8.30788
48946415	10.5739
48946760	9.0468
48946826	9.40887
48946875	9.19704
48946950	10.3374
48947085	11.0764
48947386	9.66995
48947387	9.5936
48947484	11.6034
48947784	11.1675
48947971	10.2783
48948145	10.5616
48948945	10.3621
48949303	10.665
48949386	11.069
48949501	9.68227
48949670	9.66749
48949701	9.08374
48950077	11.0665
48950379	10.5099
48950438	10.3054
48950495	10.431
48950772	10.2241
48950977	9.867
48950986	7.99507
48950988	7.13793
48951153	7.27833
48951640	6.25123
48951822	6.87192
48951928	6.42118
48951992	6.17241
48952591	6.51478
48952594	6.24631
48952874	6.61576
48952920	7.46305
48952922	6.96552
48952949	6.96552
48952986	6.96552
48953022	6.91872
48953100	7.07882
48953504	6.92365
48953604	6.47537
48953741	5.66256
48954283	5.66256
48954328	7.57882
48954351	6.99754
48954548	6.89655
48954662	7.87438
48955165	7.133
48955268	7.59606
48955488	6.18227
48955920	6.02217
48955982	5.77833
48956553	5.59852
48957371	6.15764
48957583	5.93596
48957588	5.29803
48957591	3.74138
48957592	5.10099
48957593	4.62315
48958062	4.02709
48958314	3.98276
48958357	4.81034
48958406	3.98522
48958434	3.91872
48958442	3.85961
48958503	3.90394
48958556	3.77094
48958788	3.7734
48958970	3.81773
48959138	4.47291
48959278	3.77094
48959495	3.76355
48959533	3.93842
48959574	4.6133
48959757	4.41872
48961023	5.20443
48961113	4.43842
48961257	4.81773
48961267	4.41626
48961359	4.88916
48961471	5.38177
48961629	4.06897
48961718	4.14286
48961751	7.80296
48961905	7.51232
48961913	6.27586
48961914	5.98276
48961930	5.80542
48961998	5.7266
48962225	5.59113
48962226	3.80542
48962464	3.74138
48962591	3.03448
48962593	3.97291
48963252	3.36453
48964117	3.11823
48964288	3.34729
48964304	1.12069
48964340	3.50246
48964341	3.82759
48964581	6.12562
48964595	6.82759
48964598	6.27833
48964599	6.08128
48964755	6.52709
48964794	7.59852
48965047	8.04433
48965210	7.66502
48965213	7.43596
48965214	8.18473
48965345	7.75369
48965859	7.75369
48965909	8.98768
48966028	8.05911
48966517	8.2931
48966518	5.86207
48966525	5.9532
48966581	9.00246
48966844	8.85468
48966933	8.87685
48967068	8.4335
48967211	8.4335
48967281	9.27094
48967913	8.76847
48968100	7.73399
48968322	7.73399
48968842	8.11823
48969542	7.90394
48969674	8.03941
48969772	7.9803
48970009	8.35468
48970100	7.33744
48970623	7.38916
48970988	12.2315
48971015	11.8399
48971019	11.1207
48971023	10.9458
48971029	11.3005
48971033	11.2143
48971036	11.0837
48971037	11.0837
48971040	11.0837
48971045	11.0837
48971049	12.6749
48971326	14.3941
48972347	11.5887
48972804	9.23892
48972873	9.08867
48974895	8.91133
48975165	11.4384
48975468	9.69704
48975482	9.64039
48975535	9.92118
48975610	11.266
48975884	8.31773
48976530	8.67241
48976558	12.5567
48976764	13.5542
48976972	11.6823
48976986	11.5961
48977062	12.1798
48977083	12.1478
48977085	12.165
48977124	11.8916
48977409	11.7069
48978102	11.3374
48978239	11.1133
48978504	11.2291
48978613	11.0172
48978641	11.0788
48978643	11.5074
48978891	11.2389
48979207	11.3571
48979209	11.5419
48979217	11.0813
48979239	11.0616
48979244	11.5887
48979266	10.5936
48979312	10.5616
48979401	11.5222
48979477	10.532
48979765	10.5025
48979988	12.1355
48980051	11.2931
48980073	11.2931
48980115	11.5074
48980176	12.5197
48980299	12.6847
48980432	14.1847
48980736	12.2709
48981089	12.5222
48981161	12.3892
48981633	12.2931
48981790	13.4803
48981872	11.3005
48981874	11.2734
48982754	11.6576
48982997	11.899
48983044	11.5
48983096	10.0394
48983213	10.6626
48983218	10.7217
48983284	9.98276
48983324	9.94581
48983359	9.83251
48983376	10.2512
48983516	8.59606
48983920	8.59606
48984063	10.3695
48984235	9.95074
48984278	9.93842
48984404	9.92611
48984415	9.96305
48984513	9.94828
48984532	9.95567
48984638	9.86207
48985242	11.2438
48985598	11.1429
48985698	10.8227
48985974	10.8227
48986053	11.2241
48986166	10.5
48986467	9.20936
48986527	10.0887
48986685	9.71182
48986698	10.3424
48986705	10.4433
48986755	11.1995
48987062	10.8645
48987178	13.5837
48987259	10.2192
48987287	10.2192
48987293	12.2167
48987767	10.7241
48987887	10.1281
48988842	9.78818
48989503	9.78818
48989617	9.96552
48990289	12.564
48990573	11.2833
48992095	11.1108
48992190	11.5025
48992385	10.7759
48992469	11.3916
48992516	11.2143
48993260	10.2241
48993505	10.5862
48993621	10.133
48993905	18.4631
48993919	13.1897
48994760	13.0172
48995427	12.5246
48995428	12.9507
48995586	12.8892
48995595	13.2438
48995633	14.0837
48996004	13.0148
48996130	13.4483
48996935	13.367
48997046	13.2857
48997064	10.064
48997065	10.064
48997077	13.5739
48997086	14.8916
48997109	14.9877
48997123	14.2635
48997713	12.2167
48998022	12.3374
48998083	11.8522
48998084	11.9631
48998762	11.601
48998820	11.633
48999079	11.9384
48999080	12.7044
48999323	12.2611
49000092	12.569
49000112	12.4113
49000172	12.4015
49000315	13.0714
49000422	12.5567
49000994	12.1995
49001151	18.4606
49001357	13.83
49001457	13.5714
49001795	14.7069
49001872	13.1749
49002132	13.2586
49002189	14.2586
49002219	13.633
49002578	16.4828
49002632	14.0813
49002722	15.1305
49002793	13.835
49002908	17.1355
49002978	17.5813
49003201	16.8695
49003229	16.8695
49003235	17.4631
49003255	17.6552
49003257	17.1527
49003263	17.2118
49003491	17.1527
49003534	17.2709
49003778	15.3744
49004082	15.367
49004250	13.7118
49004251	12.4409
49004305	13.0123
49004381	10.468
49005428	10.6059
49005611	10.8966
49005638	5.17241
49005881	4.62069
49005958	4.9532
49006141	5.58621
49006555	5.39409
49007469	5.09113
49007572	5.32759
49007652	5.19212
49007784	5.21429
49008052	5.82759
49008057	5.35222
49008129	4.71182
49008202	4.12069
49008580	4.06158
49008593	5.26601
49009016	4.49015
49009023	4.49015
49009140	5.79557
49009178	5.91872
49009435	6.53448
49010062	5.84236
49010070	5.56897
49010090	7.27586
49010650	6.84483
49010663	6.25616
49010983	6.37931
49011139	6.00493
49011182	6.47783
49011364	6.16749
49012012	6.16749
49012545	6.24384
49012881	9.26847
49013038	5.95074
49013359	5.90148
49013418	7.52709
49013489	6.7931
49013496	6.74384
49015026	8.21921
49015096	6.04187
49015107	5.87192
49015714	6.03202
49016541	6.61823
49016692	3.65764
49017090	3.69704
49017109	4.63054
49018009	4.31527
49020060	4.90148
49020437	4.3399
49020446	4.03941
49020491	5.23153
49020526	3.53695
49020553	4.47783
49020610	4.22906
49020647	4.35468
49020696	5.01478
49021339	4.1601
49022036	7.09606
49022222	4.94089
49023451	6.22167
49024032	6.18719
49024036	5.2266
49024038	4.98768
49024056	4.78571
49025480	3.95567
49025584	3.95567
49025673	4.65517
49026054	6.64532
49026266	5.88177
49026595	6.21675
49027068	5.9532
49027865	6.07389
49027915	6.99754
49028031	7.62315
49028725	5.37931
49029623	5.09606
49030395	5.65271
49030472	3.3202
49031014	2.9803
49031120	2.37192
49031121	2.29803
49031769	3.55172
49032064	4.00985
49032246	4.24138
49032260	4.15517
49032659	5.50246
49032923	4.17734
49033453	4.62808
49033797	5.37931
49034076	3.71921
49034252	4.30049
49034724	10.7365
49034888	10.8916
49034967	10.4384
49034993	10.2463
49034994	9.76355
49035002	9.63054
49035049	9.49754
49035054	8.74631
49035083	8.88177
49035226	8.6133
49035410	7.76108
49035862	7.75616
49036618	8.3867
49036646	6.58374
49036712	6.84729
49036864	6.2266
49036981	6.00985
49037017	7.16256
49037272	5.71921
49037381	4.47783
49038039	4.1601
49038109	5.31281
49039221	4.18966
49039227	3.91379
49039448	4.1133
49039791	5.19458
49040080	4.91133
49040098	4.11576
49040102	4.29803
49040430	4.12562
49041083	4.34729
49041205	3.96552
49041584	6.1798
49041873	4.47291
49042016	4.71182
49042279	7.22906
49042316	6.83251
49042583	7.92857
49042882	7.7931
49042885	6.18719
49042889	6.06404
49042908	5.50493
49042914	5.73399
49043988	6.31773
49044989	5.34483
49045241	5.26355
49045844	5.75123
49045982	4.40394
49046043	4.47783
49046204	5.21675
49046532	7.30296
49048608	6.65271
49049132	6.89901
49050037	7.05665
49050374	6.99015
49050519	7.54187
49050523	6.46305
49050527	6.12808
49050531	6.01232
49050535	5.14532
49050539	4.867
49050543	5.43842
49050874	4.28079
49051240	4.19704
49051394	10.032
49052224	7.6133
49052232	7.85222
49052337	8.59113
49052364	8.48768
49052718	8.00739
49052730	7.95567
49052768	7.89901
49052769	8.51232
49053529	7.64286
49055303	5.13793
49055395	6.16749
49055722	4.0468
49055932	5.35468
49056146	7.02709
49056957	8.88916
49058099	8.37685
49058551	8.60099
49059230	8.97291
49059232	7.52709
49059234	7.5
49059236	7.97291
49059238	8.62069
49059246	9.28079
49059372	9.34729
49059671	8.76108
49059693	8.57635
49059821	8.44828
49059908	12.2512
49059926	9.16749
49059969	9.94089
49060376	10.2315
49060389	10.702
49060521	10.3818
49060826	10.3818
49060842	10.6921
49061026	10.2217
49061197	10.8399
49061267	9.64039
49061294	15.1453
49061342	7.87438
49061473	8.05419
49061533	11.6256
49061897	12.9877
49061923	12.2365
49061953	12.0419
49062047	11.601
49062091	11.8941
49062101	11.6724
49062485	11.5369
49062798	11.5369
49063036	12.4729
49063045	8.73153
49063058	10.0837
49063163	6.9803
49063334	6.92118
49063413	6.91626
49063704	7.63793
49063720	5.90394
49063755	5.97044
49063756	5.88916
49063772	7.89655
49063803	6.68473
49063873	6.63547
49064221	6.57143
49064259	10.7488
49064811	6.23153
49065135	6.16502
49065171	6.23153
49065205	6.52956
49065508	5.97783
49065835	8.10345
49066102	5.51232
49066236	5.67241
49066392	5.50985
49066582	5.58374
49066673	6.36946
49066842	7.04187
49066914	7.05419
49066922	5.79064
49066925	8.49261
49066959	8.38177
49067016	8.93842
49067081	9.67488
49067102	8.73645
49067204	8.55665
49067634	9.26601
49067812	8.63793
49067827	8.53695
49067853	9.16749
49067859	11.899
49067931	11.1281
49067937	11.0099
49067963	10.8842
49067995	10.7315
49068004	10.5887
49068069	12.702
49068070	11.6133
49068122	10.6872
49068254	10.5665
49068561	11.064
49068683	12.5493
49068969	10.9754
49069112	12.1429
49069367	11.3079
49069464	14.1872
49069565	13
49069703	12.8399
49069828	13.0074
49069833	10.4163
49069835	9.18473
49069837	9.10099
49069855	8.83498
49069859	8.60591
49069868	8.15025
49070368	8.15025
49070535	11.697
49070540	6.99261
49070573	6.37192
49070613	6.70197
49070629	8.03448
49070720	7.31281
49070841	7.15517
49071424	7.26355
49071426	6.88424
49071440	7.5197
49071516	8.12808
49071825	6.06404
49071871	6.08621
49072538	7.69212
49072703	4.13054
49073303	6.37192
49073606	6.1133
49074368	5.95074
49074618	6.16256
49074942	6.05419
49075274	5.77586
49075436	10.33
49075465	6.41872
49075639	6.71675
49075757	6.59113
49076258	6.99015
49078118	7.48276
49078142	6.61576
49078494	5.66995
49079187	6.59606
49079388	4.8202
49079415	5.11084
49079761	4.84483
49079763	4.53941
49079779	4.95567
49079790	5.11576
49079844	4.64778
49080063	4.28818
49080215	4.55172
49080253	4.41872
49081269	4.77094
49081569	4.31773
49081633	5.16502
49081787	5.19458
49081924	6.72167
49081990	6.28571
49081993	6.24138
49081998	8.05665
49083091	8.50739
49083269	7.45567
49083271	4.83744
49083272	4.49507
49083276	5.08374
49084104	7.47537
49084534	3.83005
49084547	3.84236
49084752	4.27833
49085160	4.3867
49085164	3.03448
49085499	3.87931
49085522	2.64778
49085526	2.96552
49085530	2.86207
49085534	3.02709
49085538	2.84975
49085542	2.75616
49085546	2.74877
49085549	3.34729
49085958	2.35961
49086049	2.633
49086105	2.55419
49086321	2.38177
49086590	4.16995
49087177	2.367
49087297	2.26847
49087321	3.3867
49087448	2.27586
49088456	3.5936
49088598	1.6601
49089629	4.7734
49089704	3.70936
49089797	3.51478
49089830	3.75123
49089865	4.97291
49089886	4.5936
49091237	4.5936
49091763	6.22167
49092031	6.75369
49092141	5.99507
49092269	5.97537
49092271	6.40887
49092517	7.36207
49092551	6.06158
49092719	7.5468
49092744	5.90394
49092970	7.5936
49093078	9.27094
49093152	8.31034
49093341	8.66256
49093601	8.18719
49093619	8.18719
49093650	8.3202
49093920	8.25862
49094075	8.60837
49094079	6.36207
49094133	5.38424
49094233	4.9803
49094242	3.96305
49094248	5.89901
49094251	4.89655
49094255	5.23645
49094257	5.31034
49094261	5.18473
49094290	6.19704
49094293	6.13793
49094329	8.24384
49094338	5.76601
49094339	6.65271
49094354	6.42365
49094361	8.16256
49094362	6.14778
49094369	7.74384
49094626	7.44335
49094758	8.26601
49094877	7.28079
49095158	9.29557
49095301	9.0197
49095468	9.08867
49095511	7.33251
49095513	5.79557
49095515	5.64778
49095517	5.76601
49095518	5.35961
49095519	5.1601
49095595	5.02217
49096621	4.02709
49096758	4.87438
49096861	3.50246
49097895	2.86946
49097975	2.87685
49098132	3.7266
49098248	2.87685
49098357	3.59606
49098384	3.3399
49098588	4.18719
49098598	4.2266
49098792	5.3399
49099210	4.35222
49099594	4.63054
49100009	4.52709
49100204	4.06158
49100420	4.39409
49100481	5.60591
49100994	3.46059
49101473	3.66256
49101705	3.25123
49101852	3.66502
49102006	3.54187
49102161	2.66749
49102230	3.91872
49102858	4.36453
49103020	3.93103
49103307	3.8202
49103651	5.08128
49103881	5.03695
49104904	4.92857
49105199	4.46305
49105207	6.20197
49106324	5.7069
49106381	6.36453
49106420	6.64532
49106610	5.91379
49108513	5.75862
49110040	5.92857
49110186	5.50246
49110858	8.60099
49111039	6.8202
49111147	6.74138
49111376	7.11084
49111509	7.85961
49113009	6.85961
49113557	8.9064
49113852	9.35468
49114040	8.92365
49114737	7.93103
49114891	7.93842
49115067	9.15764
49115670	8.46305
49115783	9.24384
49115793	7.3399
49115862	7.39409
49116535	7.57389
49116598	12.936
49116819	9.80049
49117052	9.80788
49117406	17.2315
49117650	15.6256
49117651	15.6256
49117711	15.6256
49117720	15.2857
49117722	15.2857
49117723	15.2857
49117735	15.2857
49117741	15.2857
49117857	15.2857
49118389	18.2635
49118754	12.7734
49119138	12.2414
49119149	13.0074
49119313	12.6108
49119636	12.6749
49119642	14.2463
49120500	8.92857
49121063	9.28818
49121303	7.19458
49122157	6.90887
49122227	6.28325
49122266	6.07882
49124249	7.68966
49124623	6.73399
49124948	6.85222
49125329	6.80049
49125394	6.88424
49125409	6.88916
49125565	7.23399
49125578	8.01724
49125947	7.00985
49126855	6.34483
49127089	6.5
49127401	7.83251
49127426	7.37685
49127483	6.68966
49127484	8.10099
49128038	7.14039
49128071	7.49754
49128123	6.71429
49128301	6.71429
49128816	7.28325
49128858	9.2734
49129702	7.38916
49129944	7.51724
49129953	8.33005
49130078	7.36207
49130168	8.0468
49130319	7.01232
49130323	6.27586
49130370	9.78325
49130385	7.15271
49130401	7.12562
49130402	7.12562
49130703	7.17241
49130878	7.52463
49131020	7.0936
49132094	6.86453
49132559	7.63793
49132612	5.91379
49133159	7.80049
49133573	7.32266
49133695	6.60591
49133701	7.23892
49133873	6.81034
49134386	7.5936
49134771	6.78079
49135513	5.64039
49136019	6.59852
49136027	4.82759
49136038	4.80296
49136437	7.01232
49136802	6.11084
49136911	5.98276
49137407	6.54433
49137807	6.90148
49138062	6.66502
49138177	6.22167
49139214	6.09606
49139415	6.92365
49139943	4.89901
49139998	5.43596
49140096	5.81527
49140224	5.47044
49140444	6.31527
49140731	6.26847
49141258	5.45074
49141447	5.77833
49142190	5.71675
49142317	7.38916
49142589	6.15025
49144058	6.12808
49145287	6.4335
49145288	6.46059
49145408	6.1601
49145715	6.26355
49145865	6.41872
49147169	6.64532
49147209	6.18719
49148300	6.27833
49148306	6.26355
49148507	5.43596
49148525	5.44335
49148703	6.14778
49149713	3.62069
49149845	4.78571
49149875	3.38916
49150161	5.71921
49150828	3.11823
49151191	4.73399
49151312	2.67241
49151892	2.67241
49152082	5.46798
49152919	4.78571
49153118	4.89163
49153239	4.26355
49153253	4.09113
49153258	3.90887
49153349	6.35961
49153456	4.08374
49153469	3.85961
49154177	4.68227
49154180	3.133
49154194	2.87438
49154239	3.20197
49154316	3.26847
49154512	2.40394
49154551	2.40394
49154846	3.03941
49154902	2.74138
49154924	2.63793
49155052	2.10099
49155186	2.98276
49155642	5.32266
49155730	4.05911
49156670	4.13054
49157866	4.28818
49157943	4.59852
49158084	4.633
49158103	4.15517
49158141	4.09852
49158154	3.85961
49158161	4.82512
49158173	3.91626
49158183	4.80296
49158202	8.16749
49158221	9.10591
49158241	9.28325
49158251	8.77094
49158266	8.52463
49158874	8.367
49159033	8.24877
49159123	8.24877
49159685	8.39655
49159753	8.24877
49160674	8.24877
49161400	8.53941
49161526	8.49507
49161667	7.96059
49162514	7.0197
49162515	6.99261
49162633	7.70197
49163485	7.21675
49163557	7.05665
49163616	7.0936
49163850	6.94581
49163971	9.62315
49164079	7.04187
49164080	7.45567
49164205	7.47044
49164481	7.25616
49164693	7.25616
49164849	7.2734
49164932	7.25616
49164959	8.78325
49164980	6.33005
49165505	7.52463
49165865	6.9532
49166467	7.08374
49166482	7.49754
49166536	6.94581
49166541	6.99015
49166784	8.19951
49166950	5.7734
49166966	6.24138
49167071	8.2931
49167110	9.29064
49167144	8.64286
49167147	8.10345
49167148	7.44581
49167207	7.18966
49167332	8.27833
49167372	7.18227
49167507	7.5665
49167523	9.01724
49167608	7.62069
49167667	8.30296
49167978	7.5468
49167980	7.54926
49168004	7.54433
49168009	7.79064
49168067	7.85714
49168079	7.57882
49168273	7.85961
49168765	8.18473
49168783	6.2069
49168794	6.20936
49168806	6.2069
49168980	6.55665
49169309	4.9803
49169420	4.42611
49169695	4.28571
49170354	4.57389
49170823	6.50985
49171102	5.20936
49171240	5.60837
49171261	4.52956
49171301	6.01724
49171494	5.25123
49171797	5.6601
49172020	5.67241
49172147	5.56897
49172152	5.56158
49172177	7.88177
49172725	8.2931
49173388	8.4532
49173492	8.4803
49173535	8.48522
49173852	8.79064
49173904	8.28079
49174093	10.5148
49174376	6.62069
49174548	6.33498
49174569	6.4803
49174599	6.54433
49174967	5.32266
49174974	9.74877
49175174	6.67734
49175350	6.7734
49175399	8.50985
49175420	8.31527
49175460	8.10099
49175464	7.867
49175517	7.86946
49175592	7.15271
49175611	7.24631
49175614	6.70197
49175640	10.1207
49175641	6.26847
49175671	6.08128
49175677	6.26108
49175704	6.03202
49175712	7.9532
49176024	13
49176201	11.2463
49176404	11.1946
49176517	11.1207
49176525	11
49176528	11.064
49176536	11.5837
49176773	11.0936
49176987	11.0936
49177084	11.1502
49177104	11.9409
49177150	9.74138
49177342	10.0222
49177386	10.4384
49177387	7.5197
49177390	7.98276
49177632	7.66502
49177668	7.11823
49177973	7.14039
49178255	8
49178304	10.2635
49178570	6.40887
49178573	7.87931
49178578	7.07635
49178582	6.97291
49178586	6.4064
49178590	5.84729
49178595	5.9335
49178599	7.23645
49178644	6.34729
49178763	7.07389
49178826	6.17241
49179118	6.20197
49179598	6.92118
49179805	5.97044
49179923	7.21182
49180000	6.96059
49180017	6.8399
49180034	6.81527
49180055	6.81527
49180058	6.81527
49180119	8.18473
49180120	4.71921
49180281	4.80542
49180405	4.73399
49180462	6.05665
49180599	5.69704
49180600	5.63054
49180601	5.58867
49180602	7.07882
49180604	5.16502
49180635	5.17241
49180656	7.13793
49180771	5.08867
49180800	4.98522
49180872	5.62315
49180992	4.88916
49181101	4.87685
49181220	6.89901
49181342	5.6798
49181343	6.12069
49181344	6.50246
49181532	6.01724
49181709	5.68966
49181722	9.06404
49181761	7.07389
49181804	9.46798
49181822	8.02463
49181828	7.10591
49181836	7.5468
49182029	6.69704
49182091	6.43596
49182144	6.42365
49182147	13.1675
49182290	8.67241
49182346	8.67241
49182387	9.05172
49182389	8.62808
49182959	9.32266
49182994	9.06404
49183198	8.97783
49183478	13.0419
49183662	9.3399
49183667	8.42365
49183684	10.0567
49183850	10.5148
49183942	9.56897
49184265	8.65517
49184361	9.02956
49184464	10.0074
49184753	8.69458
49184810	9.02956
49184913	5.96552
49185029	5.71675
49185178	5.81034
49185200	5.89655
49185216	5.80049
49185223	5.80049
49185234	6.71675
49185369	5.96798
49185410	6.27094
49185546	5.89163
49185581	5.88424
49185772	6.28818
49185886	5.84483
49185961	7.47044
49185984	6.68966
49186071	6.15271
49186129	6.27586
49186298	6.12808
49186341	6.29803
49186484	6.14286
49186749	6.38424
49186765	5.44089
49186834	5.23645
49186836	5.23153
49187045	6.17241
49187248	5.36453
49187274	7.89409
49187319	8.08374
49187453	8.92611
49187718	9.90887
49187858	8.96798
49187867	8.99015
49187872	9.04433
49187943	10.3153
49188042	9.33005
49188085	7.98522
49188195	8.05911
49188480	8.48276
49189117	9.49754
49189118	8.76601
49189175	8.84483
49189421	9.42857
49189472	8.76847
49189549	8.42857
49189665	8.97291
49189671	7.06158
49189828	7.05419
49189835	7.04433
49189840	6.96552
49189875	7.12808
49189888	8.23645
49190000	7.92365
49190254	8.29064
49190322	5.55665
49190417	4.82759
49190690	5.54187
49190815	6.71921
49190975	7.80788
49191428	7.27833
49191453	7.74384
49191679	8.09852
49191889	7.54433
49191903	8.26601
49191939	7.79803
49192101	7.66502
49192517	7.67241
49192749	6.51478
49192773	6.60345
49192910	6.62315
49193222	6.73399
49193231	7.03448
49193296	7.06897
49193671	7.72414
49193715	8.22167
49193736	7.53941
49193746	7.49507
49193769	7.87192
49194054	7.50739
49194055	7.19212
49194071	6.86946
49194199	7.52956
49194207	7.06158
49194249	6.41626
49194250	7.02463
49194260	6.35961
49194486	6.30542
49194508	9.42857
49194563	8.75616
49194967	8.85714
49195130	8.80788
49195142	8.54926
49195189	9.23892
49195243	10.702
49195251	8.21921
49195301	8.66995
49195390	8.30049
49195671	8.53695
49195787	8.56897
49195924	7.24138
49196284	6.33498
49196288	6.30542
49196358	7.08621
49196394	6.87438
49196616	6.83251
49196627	7.07389
49196766	6.68719
49197036	7.07882
49197071	8.61084
49197336	7.52956
49197339	7.39901
49197433	7.63793
49197571	7.89655
49197588	8.34729
49197743	7.92857
49197775	7.91626
49197818	9.43596
49197989	8.4532
49198028	7.87685
49198034	8.01724
49198639	8.54926
49198658	7.98768
49198798	7.68473
49198829	7.68473
49199001	7.68473
49199042	8.8399
49199058	9.05911
49199088	10.5493
49199119	10.2709
49199122	9.63054
49199130	9.24877
49199133	10.5764
49199160	11.0296
49199386	9.97044
49199393	9.45074
49199482	10.8522
49199529	8.06897
49200311	8.1601
49200992	7.42365
49201169	7.39409
49201212	5.55419
49201259	6.24631
49201309	6.02217
49201375	5.8202
49201385	5.56404
49201396	4.68966
49202185	4.53202
49202462	4.76355
49202626	4.40887
49202703	4.57882
49202749	6.5
49202813	5.44335
49203341	4.64532
49203463	4.59113
49203867	4.86207
49204387	4.39901
49204480	4.40887
49204625	4.61576
49204682	3.6133
49204770	3.82759
49204895	4.89901
49205005	3.56897
49205250	3.45813
49205789	4.2734
49206005	3.75369
49206598	3.55665
49206604	3.52709
49206742	3.74877
49207417	4.1601
49207980	3.87438
49208077	3.11823
49208369	3.08867
49208457	4.37438
49208873	3.3399
49208879	3.36207
49209159	3.36946
49209229	6.19704
49209376	4.76355
49209472	4.57882
49209481	4.88177
49209521	5.09113
49209679	5.61084
49210077	4.25369
49210093	3.8399
49210158	3.66502
49210200	5.04926
49210332	4.44581
49210348	6.05665
49210400	5.78818
49210693	5.60099
49210695	5.87438
49210912	6.02217
49210984	8.87685
49211080	6.27094
49211422	6.4064
49211534	6.03202
49211535	5.85714
49211660	7.03695
49211776	5.24138
49211823	4.77833
49212429	3.3202
49212704	3.76847
49212887	2.81773
49213050	3
49213287	4.04187
49213633	4.31773
49213744	8.26108
49213897	8.1133
49213975	7.96059
49213977	8.40887
49214106	8.7266
49214265	8.53941
49214428	10.5468
49214821	11.5148
49214865	10.0468
49214923	9.57389
49214943	8.75369
49214959	8.80296
49214963	6.80296
49214966	6.60837
49215063	6.8399
49215785	6.85714
49216457	6.33498
49216882	6.03448
49216894	6.43103
49217409	5.41626
49218116	4.12562
49218479	4.07389
49219058	3.90394
49219375	4
49219971	4.0197
49220500	4.83744
49221177	3.02956
49221431	3.58374
49221499	3.08621
49221727	4.60099
49221885	3.79803
49221931	3.78325
49222118	4.80788
49222406	4.93842
49222777	4.48522
49222863	4.50246
49223354	4.36207
49223786	5.55172
49224150	3.91626
49224420	3.91626
49224734	5.69704
49224776	4.44089
49224918	4.80296
49225077	3.90148
49225996	3.43842
49226077	3.51724
49226273	6.46552
49227865	4.4335
49228020	4.52956
49228045	4.83251
49228147	4.42118
49228212	5.09113
49229473	4.14778
49229793	3.72906
49229810	3.71921
49229891	5.71921
49231045	4.40148
49231160	5.82512
49231384	3.88916
49231548	4.98768
49231882	5.0936
49232404	6.31034
49232896	4.6798
49233267	4.66256
49233415	5.74384
49233516	5.25616
49233565	5.35222
49233805	5.11823
49233897	5.26355
49234021	4.633
49234046	4.35468
49234287	4.28325
49234939	3.25123
49235117	3.48276
49235189	5.2266
49235246	4.8202
49235373	4.84975
49236065	4.46798
49236683	5.01232
49236845	7.90148
49236856	6.75616
49237155	7.01478
49237515	7.34975
49237674	7.85714
49237903	7.66256
49237907	7.70443
49237943	7.74138
49238556	7.68227
49238702	7.71675
49238739	7.67241
49239215	7.67734
49239788	8.03695
49239954	6.74138
49240160	6.82759
49240167	7.17734
49240339	6.98522
49240342	7.06404
49240356	7.17734
49240489	8.31281
49240522	7.59852
49240611	7.56404
49240660	9.18719
49241233	8.5
49241343	8.49754
49241344	8.80788
49241379	9.09606
49241449	8.29557
49241638	8.14532
49242023	7.56404
49242075	7.81034
49242165	7.01232
49242307	7.27586
49243077	7.05172
49243094	7.01724
49243261	8.17734
49243321	7.04187
49243413	7.44335
49243417	6.94828
49243421	7.10591
49243427	6.87931
49243445	6.75616
49243486	6.73153
49243488	6.71429
49243491	6.73399
49243565	6.79557
49243653	9.70443
49243770	4.44335
49243972	4.42365
49244089	4.60345
49244102	5.35222
49244293	4.1798
49244508	4.16749
49244671	4.54187
49244792	6.19212
49245316	6.07389
49245331	4.17488
49245344	3.52956
49245360	3.12315
49245384	3.51478
49245702	3.2266
49246082	3.28079
49246197	3.32512
49246272	3.53202
49246926	3.867
49247391	3.40148
49247396	3.3399
49247397	3.3399
49247401	5.47783
49247459	5.22414
49247462	4.70197
49247463	4.08621
49247467	6.12808
49247481	5.27833
49247487	6.25369
49247497	7.08374
49247499	8.02463
49247503	11.0714
49247504	14.1182
49247884	14.3128
49247979	12.2783
49248193	12.1305
49248211	12.1305
49248260	12.3276
49248687	11.8128
49248714	11.83
49249184	11.67
49249321	11.6995
49249502	11.032
49249575	11.0788
49249728	11.0246
49249735	11.0345
49249784	12.8473
49250109	11.4163
49250330	11.4286
49250772	11.4433
49250797	11.431
49250807	11.431
49250967	11.4384
49251126	11.4335
49251156	11.1675
49251406	11.9113
49251830	10.4483
49251891	10.4803
49252254	10.4557
49252730	11.2291
49252740	10.5493
49252774	10.4532
49252947	11.4163
49252950	11.2734
49253031	10.936
49253125	12.367
49253281	11.4754
49253339	11.4754
49253537	11.8227
49253850	11.1552
49254095	8.9064
49254112	8.83744
49254116	6.47537
49254120	7.84729
49254137	7.32512
49254141	7.21921
49254190	7.79803
49254724	8.89409
49254766	8.4532
49255659	8.62562
49255749	10.0837
49255809	8.96552
49256196	8.83498
49256291	9.12808
49256293	8.70443
49256461	8.85222
49256719	11.1133
49256726	8.31527
49256850	8.79803
49256942	8.78079
49257444	9.42857
49257446	7.66502
49257456	10.931
49257566	8.73399
49258346	8.63054
49258686	8.74138
49260127	9.71675
49260323	9.77833
49260365	9.26847
49260372	9.31773
49260404	9.90887
49260523	9.27833
49260567	8.92118
49260575	8.82266
49261462	8.99754
49261661	9.04926
49261693	8.87192
49261719	7.9064
49261800	7.45567
49261861	11.9704
49261938	11.133
49261953	13.2882
49262437	13.2069
49262457	12.9877
49262488	12.7438
49262542	12.7365
49262562	13.4754
49262883	12.7365
49262892	12.9433
49262980	13.1453
49263031	12.6946
49263047	14.9704
49263059	13
49263200	13.0936
49263271	12.6034
49263437	12.6034
49263456	12.6034
49263488	13.1872
49263773	12.2562
49263845	12.0099
49263879	12.1108
49264114	14.436
49264154	11.3793
49264215	11.3793
49264800	12.3103
49264863	11.564
49264873	11.5862
49265013	11.6478
49265055	12.7143
49265113	9.87931
49265256	9.867
49265418	10.6158
49265974	10.1675
49266052	10.303
49266295	10.0985
49266417	11.0739
49266465	9.6798
49266475	9.53941
49266639	9.55172
49266675	9.55172
49266767	10.7906
49266991	9.47783
49267066	9.41379
49267123	9.20443
49267217	12.4433
49267640	11.1502
49267851	11.3719
49267890	12.2291
49268032	9.66256
49268130	9.9803
49268367	9.41626
49268498	9.16256
49268512	9.26355
49268628	9.47044
49269400	8.79803
49269548	7.46798
49269570	7.46552
49269612	8.75123
49269843	9.5197
49270095	9.33005
49270097	8.15764
49270099	9.46305
49270101	9.22414
49270103	8.86453
49270105	8.65517
49270107	10.1847
49270109	10.9039
49270111	10.2365
49270113	10.8079
49270115	10.8793
49270117	11.0961
49270119	10.5123
49270121	10.2389
49270123	10.2241
49270140	10.867
49270208	9.18719
49270478	9.47783
49270612	9.31281
49270687	9.25862
49270719	9.18719
49270777	9.18719
49270997	10.0862
49271011	9.33005
49271090	8.48276
49271529	9.90887
49271746	8.69951
49271750	7.32266
49271900	7.58374
49272118	7.99015
49272295	7.70936
49272324	7.66749
49272489	7.6601
49272494	7.68966
49272552	8.11823
49272555	7.99261
49272668	9.54433
49272823	7.91872
49273041	7.96305
49273106	7.97291
49273191	8.48768
49273197	7.91133
49273474	7.94089
49273788	8.48768
49273833	8.6601
49273938	7.91133
49273963	7.91133
49274115	7.91133
49274311	8.05419
49274343	7.99507
49274401	7.99507
49274421	8.00985
49274460	9.06158
49274479	7.70443
49274492	11.8966
49274689	11.3892
49274940	10.9384
49274968	10.4877
49275002	10.4532
49275007	13.3596
49275164	12.7266
49275207	12.4901
49275228	12.2734
49275245	12.6921
49275461	12.2438
49275489	11.2857
49275694	11.1601
49275993	8.96552
49276103	9.06404
49276285	12.1946
49276643	11.1946
49276657	11.3399
49276745	11.5148
49276759	11.2685
49277009	10.0985
49277025	10.1798
49277074	9.51478
49277216	9.46059
49277225	9.99261
49277267	11.3128
49277285	10.7783
49277384	10.8276
49277415	12.2217
49277557	11.1527
49277627	10.0222
49277668	9.62069
49277794	10.303
49277976	10.17
49277999	10.2118
49278452	9.64039
49278523	9.55172
49278556	10.0222
49278643	10.0714
49278678	9.80542
49279054	9.80542
49279099	9.84236
49279108	9.92857
49279366	9.62562
49279451	9.55172
49279485	9.57143
49279551	9.66502
49279557	9.87192
49279585	10.0148
49279921	9.45813
49280068	9.48768
49280171	11.3842
49280515	9.51478
49280563	8.89163
49280815	8.0665
49280893	7.84729
49281011	7.59113
49281140	7.96798
49281154	7.90394
49281253	7.88424
49281254	7.88424
49281295	7.89163
49281315	8.03695
49281395	8.01232
49281693	8.0197
49281694	8.01232
49281699	9.6601
49281863	9.16995
49281915	8.88916
49281998	9.69458
49282039	9.26847
49282063	9.85222
49282350	8.23399
49282421	8.20936
49282462	8.20936
49282476	8.20936
49282492	8.26355
49282626	8.23645
49282850	8.23645
49283031	8.57635
49283513	9.08374
49283623	8.42118
49283659	8.42118
49283778	8.42118
49284174	8.44581
49284334	8.50246
49284361	8.58867
49284386	8.53941
49284539	9.53448
49284572	8.76355
49284574	9.08867
49284594	8.633
49284616	8.58374
49284675	8.49261
49284944	7.97291
49284988	8.53695
49285018	8.40148
49285083	10.0468
49285090	8.64532
49285107	8.6133
49285244	9.27833
49285283	10.665
49285625	9.91133
49286188	9.72167
49286295	9.73399
49286409	9.9064
49286683	10.1034
49286792	9.69951
49286839	8.90887
49287048	8.90887
49287242	8.90887
49287504	9.54187
49287571	8.867
49287589	10.1207
49287689	9.48276
49287691	6.03695
49287693	5.61576
49287766	5.0468
49287972	5.3202
49287985	4.20443
49288016	10.931
49288330	10.7463
49288424	10.697
49288434	10.9655
49288563	10.1995
49288637	9.80296
49288858	9.96552
49289112	10.468
49289196	9.54187
49289333	9.64532
49289337	9.24138
49289619	9.97044
49290306	9.64532
49290581	9.58128
49290955	9.25616
49291682	9.33005
49292030	10.6502
49292431	3.37438
49292445	6.49754
49292625	4.93596
49292984	4.93596
49293352	4.93596
49293669	4.93596
49293842	6.79803
49294278	3.39655
49294281	3.42365
49294407	2.76108
49294612	3.09113
49294685	2.8867
49295004	3.16502
49295230	2.78818
49295290	2.62562
49295295	4.56158
49295308	2.39163
49295326	2.4335
49295335	2.76601
49295339	2.15271
49295340	1.89901
49295345	2.0468
49295350	2.05172
49295370	2.0936
49295388	1.88916
49295394	2.62562
49295411	5.84483
49295439	5.00739
49295459	5.76355
49295466	5.54433
49295475	5.54433
49295485	5.83744
49295500	6.50739
49295534	7.84483
49295542	8.25616
49295600	7.57882
49295616	7.72167
49295698	6.99507
49295756	6.46059
49295770	6.06404
49295782	6.55911
49295789	6.30788
49295795	6.16502
49295818	5.45074
49295843	5.09852
49295854	4.42118
49295897	3.22906
49295936	5.02463
49296229	3.93103
49296235	3.65271
49296272	3.92365
49296357	4.89163
49296609	8.26847
49297369	6.64778
49297377	6.68227
49297381	6.4803
49297386	7.32266
49297390	6.90394
49297392	6.76355
49297516	6.56897
49298034	6.77833
49298309	7.37931
49299031	6.32512
49299820	4.39901
49299896	4.23153
49299899	4.22167
49299907	5.23153
49300155	5.06158
49300293	4.68719
49300425	4.18966
49300606	4.10591
49300621	4.07389
49300666	4.33744
49300682	3.82266
49300683	3.7931
49300831	3.84236
49301269	4.73645
49301487	5.90148
49301495	4.82759
49301507	4.97537
49301551	5.94089
49301629	6.42365
49301639	5.92365
49301701	6.84236
49301742	6.44089
49301888	5.52217
49302026	5.48522
49302313	5.5468
49302440	4.64286
49302709	4.79064
49302787	4.26355
49302828	5.10099
49302867	6.00493
49302868	5.02463
49302933	4.87685
49302945	5.36207
49303593	5.07635
49303659	5.29557
49303855	5.27586
49304012	5.00246
49304318	4.27833
49304326	5.22167
49305695	4.41133
49306267	4.34483
49306398	4.65025
49306421	3.63547
49306605	3.71429
49306641	3.64532
49306787	3.67241
49306948	4.54433
49306983	3.8399
49307318	3.95813
49307337	5.06158
49307359	3.99507
49307622	3.73153
49307874	4.37192
49307933	4.06404
49308077	4.06897
49308882	4.36946
49309152	4.81527
49309272	5.25862
49309352	10.6921
49309581	11.2833
49309631	9.99507
49310370	9.42857
49310371	9.24877
49310373	9.57635
49310505	10.5443
49310738	8.70197
49311487	10.83
49312174	10.2537
49312200	9.85468
49312212	8.33005
49312213	8.50739
49312318	8.83744
49312328	7.70197
49312331	8.97783
49312377	7.67241
49312391	8.17734
49312406	7.44335
49312427	8.60345
49312430	7.63547
49312434	6.52709
49312450	6.9532
49312453	5.28818
49312646	5.86946
49312876	5.41626
49312923	4.49507
49312958	4.59113
49312973	6.04926
49313006	5.76108
49313080	5.24631
49313121	4.77833
49313124	4.77833
49313125	7.37192
49313185	7.25862
49313190	8.54187
49313216	8.23399
49313220	8.85961
49313367	8.85961
49313370	8.68719
49313389	8.76108
49313582	15.0271
49313716	9.29064
49313749	9.06158
49313750	8.61576
49313793	9.25616
49313979	9.57882
49314193	9.21182
49314276	9.40887
49314457	8.85961
49314464	8.85961
49314623	9.20197
49314692	12.0887
49314920	5.19212
49314925	5.19212
49315874	7.52956
49316325	7.99754
49316473	6.35961
49316476	6.54187
49316630	8
49316921	7.20443
49317056	6.78571
49317068	6.18227
49317938	7.96552
49318031	7.09606
49318535	7.14039
49318715	6.82512
49318862	6.82512
49319071	10.1847
49319418	7.05911
49319728	7.05911
49320340	7.05911
49320390	8.21675
49320397	7.12562
49320540	7.30788
49320543	4.36207
49320544	4.36453
49320566	4.36207
49320597	3.9803
49320604	6.93842
49320617	6.26355
49320649	5.91626
49320650	5.84975
49320737	7.22167
49320797	5.68966
49321067	6.07143
49321276	3.75369
49321315	3.69704
49321898	3.69704
49322056	9.9532
49322237	8.63054
49322411	9.73645
49322515	9.37931
49322520	9.84729
49322541	9.91379
49322550	9.46552
49322554	9.46552
49322564	11.968
49322598	9.58128
49322601	8.68966
49322616	8.90887
49322629	8.85222
49322637	8.96552
49322667	8.96552
49322675	8.23645
49322682	9.0665
49322912	13.8153
49322927	7.16749
49323055	6.97044
49323060	7.34975
49323105	7.71182
49323249	9.40887
49323591	8.1601
49324122	7.70936
49324123	7.70936
49324214	7.77094
49324219	7.64778
49324225	7.64778
49324231	11.8621
49324237	5.31527
49324263	5.25369
49324295	5.63054
49324689	6.03448
49324701	4.4335
49324702	6.15764
49324713	3.51478
49324750	4.06897
49324791	2.71429
49324797	2.4532
49324826	5.06158
49324829	3.47291
49324847	4.5
49324853	4.70197
49324886	4.58128
49324887	3.73153
49324889	4.81034
49324904	5.2069
49324964	5.71182
49324979	6.45074
49324987	6.31773
49324993	6.40887
49324994	6.09852
49324999	6.09852
49325000	8.07882
49325036	7.74631
49325037	8.04926
49325066	8.05419
49325072	7.39655
49325073	6.60591
49325083	8.02217
49325098	4.06897
49325109	4.71921
49325110	4.3399
49325115	4.06404
49325116	4.55172
49325145	5.77833
49325169	4.39901
49325200	4.57389
49325214	5.73399
49325256	5.74384
49325323	8.41133
49325541	8.15271
49325556	7.60345
49325559	7.06897
49325561	7.06897
49325568	7.43596
49325602	7.43596
49325607	8.0936
49325612	8.05911
49325677	7.99754
49325685	8.09852
49325972	9.13054
49326054	5
49326301	5.34975
49326356	4.53941
49326426	4.93596
49326452	8.37438
49327134	8.27586
49327135	7.34236
49327167	8.08867
49327189	7.9532
49327190	7.9532
49327191	7.9532
49327193	7.9532
49327199	8.42118
49327212	8.37438
49327218	8.37438
49327220	8.37438
49327223	11.9852
49327250	11.5887
49327251	12.2044
49327275	12.165
49327416	12.7734
49327889	7.83498
49328831	7.83498
49328997	7.83498
49329272	7.84729
49330039	7.79803
49330076	7.80296
49330260	7.94089
49330302	6.5
49330458	4.75616
49330685	4.7266
49331190	4.82266
49331680	4.73153
49331727	4.7266
49332249	8.72167
49332579	8.25862
49332643	7.17241
49332723	8.72414
49332901	8.35961
49332902	8.35961
49332909	8.35961
49332910	8.35961
49332914	9.89901
49332925	6.37192
49332927	6.37192
49333055	8.00246
49333200	6.60099
49333256	5.74877
49333316	5.90394
49333523	5.85222
49333818	6.3399
49333981	5.46798
49334092	5.5936
49334240	5.89163
49334762	4.52709
49335247	4.53202
49335412	4.44828
49335555	5.23153
49335716	4.62808
49335721	4.88424
49336028	5.01478
49336503	5.24877
49336808	4.4335
49337411	6.97537
49337996	6.50985
49338017	6.18473
49338047	6.12808
49338060	7.37438
49338075	5.79557
49338078	5.1133
49338121	5.2069
49338126	4.97044
49338163	6.90394
49338227	8.53202
49338763	8.2734
49338826	8.2734
49338828	8.33744
49338884	8.28079
49338886	8.28079
49338888	9.94828
49338964	6.58374
49339005	6.56158
49339143	7.49754
49339383	6.52709
49339481	7.52463
49339951	6.5936
49340046	6.99261
49340214	6.73645
49340470	7.55911
49340513	6.74877
49340780	7.13547
49341357	6.58128
49342013	7.89409
49342071	7.81527
49342404	7.14778
49342562	6.96552
49343214	5.40148
49343766	5.10099
49343847	4.94828
49343850	6.5665
49343963	5.46798
49344000	5.46798
49344053	5.46798
49344067	8.66256
49344335	6.51478
49344397	6.51478
49344427	6.51478
49344634	8.92611
49344824	7.32512
49345032	7.32512
49345059	7.08867
49345133	7.06404
49346299	10.601
49346469	5.26108
49346671	5.24631
49346717	5.24631
49346818	10.7167
49346947	8.32512
49347104	8.32512
49347126	8.32512
49347194	8.42118
49347793	8.34975
49347825	8.19458
49347844	8.41872
49347846	4.66256
49347848	5.17734
49347850	7.17241
49347864	5.86946
49348082	5.38177
49348133	8.96305
49348138	7.2734
49348139	7.2734
49348432	7.5936
49348444	7.37685
49348455	7.37685
49348648	7.37685
49348709	7.37685
49348961	9.49507
49349004	5.36453
49349082	5.36453
49349186	5.37931
49349529	6.90394
49349748	5.99507
49349874	5.62315
49349881	6.66256
49350073	6.00739
49350282	6.14039
49350396	11.399
49350404	6.86453
49350406	7.17488
49350495	6.68966
49350599	6.45567
49350613	7.73892
49350670	7.08374
49351653	10.3695
49351698	9.47044
49351963	9.94828
49352068	12.7808
49352505	11.0961
49352511	10.9704
49352553	11.0961
49352560	10.6379
49352736	10.8596
49352789	9.91872
49352792	10.0419
49352859	15.0394
49352974	14.7315
49352983	14.7315
49353017	14.7315
49353063	15.0369
49353595	17.5025
49353774	14.1256
49353857	14.1256
49354345	16.3128
49354914	13.2094
49354983	13.7143
49355503	16.3818
49355540	23.8966
49355666	21.4901
49355685	20.9926
49355790	20.9187
49356327	20.9187
49356489	22.5172
49357456	19.6404
49358264	20.33
49358896	22.83
49358953	21.7118
49360520	21.7118
49361014	21.7118
49361230	27.1379
49361404	25.3498
49361453	25.4778
49362225	27.766
49362538	26.8202
49362603	26.4631
49362662	26.3966
49362663	26.5222
49362689	26.6453
49362993	26.7635
49363011	25.8768
49363149	26.1305
49363331	27.2044
49363383	21.9483
49363592	21.4138
49363603	21.1207
49363643	21.5271
49364094	19.5567
49364219	19.7833
49364899	19.8818
49365130	19.4089
49366088	19.4458
49366492	20.1552
49366651	19.9187
49366855	20.3522
49367258	19.9458
49367729	22.4828
49368435	21.6281
49369352	19.4901
49369476	19.2586
49369608	19.2611
49369674	20.7143
49369829	19.6502
49369858	18.8645
49370048	18.8251
49370099	19.5369
49370138	19.6207
49370599	18.3448
49370628	18.9286
49370675	19.2906
49370723	18.7389
49370767	19.2709
49370824	19.0148
49371002	18.9384
49371385	20.0345
49371548	19.4433
49372185	19.101
49372815	19.101
49373106	19.1158
49373243	19.1552
49373650	19.2438
49373716	18.3916
49373772	18.367
49373774	18.6478
49373899	18.3818
49374006	18.8695
49374007	18.4335
49374071	18.1872
49374190	18.6946
49374262	18.202
49374312	19.1823
49374333	18.9926
49374431	18.8522
49374450	20.0197
49374916	18.7414
49375226	18.468
49375275	18.4926
49375542	18.9064
49375580	17.9286
49375630	17.8892
49377319	17.697
49377382	18.9089
49377467	17.9433
49377580	24.4113
49377777	21.8892
49378117	23.9113
49378277	23.0271
49378371	23.0271
49378383	23.0271
49378389	23.1256
49378501	24.1379
49379133	21.5074
49379377	21.4163
49379534	21.5074
49380791	21.7143
49381149	21.4039
49382553	21.0788
49383134	20.165
49383325	21.8054
49383908	21.0739
49383909	21.2044
49383961	21.7709
49384427	19.1478
49384517	19.6872
49384992	18.564
49385050	19.1084
49385536	18.0025
49385799	18.1034
49386299	18.3695
49386566	18.0443
49386894	18.0443
49387027	18.133
49387729	18.3251
49387746	18.0443
49387878	18.6502
49388109	18
49388182	18.1256
49388255	18.6355
49388458	24.8941
49388940	21.2734
49389789	21.3227
49390013	21.5985
49390043	21.431
49390052	21.431
49390466	21.4483
49390522	21.431
49390873	21.4557
49391025	21.4557
49391158	21.532
49392878	22.069
49393003	21.6281
49393042	21.6404
49393988	21.5911
49394034	21.9975
49394466	21.2611
49394821	21.3645
49394930	21.4926
49395686	21.665
49395910	21.6552
49396505	21.3571
49397011	21.9236
49397102	21.4286
49397255	22.0345
49397718	21.1995
49397865	21.3054
49398393	21.5887
49398824	21.2241
49399345	21.3202
49399646	21.6429
49399849	21.2611
49399923	21.7488
49400058	21.3571
49400405	21.4778
49400445	21.5443
49400446	21.6232
49400472	23.1355
49400732	21.7266
49401108	21.0493
49401357	21.4532
49401429	20.9704
49401448	21.899
49401453	21.0788
49401465	21.1355
49401697	21.0222
49402148	21.0517
49402703	21.7808
49402816	21.8177
49403037	21.3103
49403321	21.5862
49403808	21.3768
49404063	21.6133
49404088	21.6847
49404861	21.4828
49404905	21.1897
49405031	22.3276
49405197	21.7192
49405218	22.4655
49405237	21.33
49405387	21.5
49405780	21.798
49406382	21.3054
49406586	20.9754
49406595	21.3547
49406610	21.7734
49406629	21.7488
49406646	21.3867
49406781	21.6281
49406797	21.1527
49406954	21.1552
49407033	21.4729
49407047	21.7069
49407186	21.4015
49407197	21.1158
49407320	21.5394
49407461	20.899
49407623	20.9557
49407856	21.0764
49407934	21.0123
49408198	21.0443
49408287	21.0493
49408305	21.2709
49408632	21.2488
49408655	21.0468
49408687	21.0468
49408920	21.6355
49408938	21.303
49409131	21.0296
49409135	21.7044
49409168	21.5985
49409420	21.1281
49409439	21.1847
49409489	21.6576
49409493	21.064
49409520	21.0665
49410160	21.1749
49410169	21.2611
49410199	21.0246
49410220	20.9778
49410342	21.9483
49410464	21.0419
49410469	20.9286
49410484	21.5714
49410508	21.0148
49410547	20.9852
49410674	20.9852
49410834	21.5493
49410915	21.3374
49411155	21.4039
49411247	22.1773
49411362	21.3719
49411366	19.4778
49411390	20.4433
49411582	17.8793
49411681	17.8325
49411708	17.8498
49411913	17.8325
49412326	17.8621
49412425	17.5714
49412531	17.7931
49412597	17.2512
49413192	17.1897
49413286	17.2488
49413440	17.7044
49413808	17.303
49414061	18.1207
49414198	17.7857
49414286	17.6872
49414531	17.7956
49414532	17.9409
49414589	17.835
49414863	18.5345
49414987	17.5887
49415188	18.6995
49415302	17.3892
49415386	17.3793
49415510	17.8596
49415600	17.4409
49415866	17.4852
49416252	17.4286
49416606	17.3941
49416656	17.564
49417304	17.4212
49417316	17.3941
49417446	17.5074
49417616	17.8818
49417913	17.5985
49418270	17.4852
49418312	17.4852
49418714	17.5616
49418805	17.9803
49418852	17.5493
49418881	17.6059
49419070	17.0222
49419132	16.5862
49419142	16.5714
49419217	16.5714
49419241	16.6158
49419262	16.6281
49419282	16.5714
49419489	16.5665
49419757	16.5369
49420078	16.5296
49420259	16.5665
49420446	16.5862
49420447	16.4163
49420598	16.5049
49420737	16.4631
49420766	16.6281
49421041	16.9828
49421158	16.3424
49421329	17.468
49421357	17.2931
49421427	16.7143
49421588	17.0591
49421678	17.1404
49422093	13.936
49422239	13.9089
49422462	13.798
49422471	13.83
49422639	13.8079
49422721	14.0074
49422815	12.5369
49422865	11.8892
49423064	12.2956
49423315	13.4704
49423436	12.5567
49423707	11.7463
49424145	12.4754
49424467	12.0443
49424612	12.5911
49425132	12.0616
49425251	13.2094
49426531	12.6601
49426546	13.9828
49427032	11.1872
49427476	11.7094
49427524	11.798
49427721	13.1404
49427958	11.9557
49427985	14.1576
49428616	12.3793
49428730	12.4704
49428795	14.9754
49429187	13.936
49429264	13.9089
49429321	14.0616
49429429	17.4877
49429465	16.0591
49429470	14.8227
49429478	14.8227
49429485	14.8227
49429486	17.1305
49429530	18.6724
49429643	15.399
49429657	15.67
49429712	14.968
49429714	15.9113
49429747	16.8325
49429974	15.5517
49430187	15.3005
49430384	16.867
49430597	15.3276
49430748	15.4384
49430749	17.1355
49430851	17.0542
49431447	16.3473
49432025	16.3473
49432083	16.3695
49433136	17.9901
49433310	15.4975
49433329	15.7833
49433416	15.3941
49434030	16.3202
49434049	15.3867
49434106	16.0665
49434237	15.867
49434519	15.6305
49434581	15.5567
49434893	16.1232
49435154	15.4877
49435276	15.3892
49435427	15.3719
49435443	15.367
49435481	15.367
49435577	15.8744
49435848	15.4754
49436149	15.3005
49436401	15.7217
49436619	15.5616
49436931	15.4458
49437072	15.8448
49437442	15.6773
49437603	15.7931
49437608	15.4729
49437748	15.5616
49437808	15.5099
49437838	15.5099
49438042	15.5099
49438168	15.5099
49438245	15.5714
49438317	15.6232
49438455	15.3054
49438613	16.1182
49438677	17.0542
49438731	16.7685
49438776	16.7488
49438777	16.702
49439068	17.4631
49439206	15.7315
49439391	15.8621
49439449	16.4532
49439453	14.2291
49439546	14.1182
49439547	10.1921
49439564	9.36207
49439588	8.25369
49439636	8.24138
49439724	8.56897
49439875	8.22906
49439892	8.23153
49439936	8.26847
49440065	8.65517
49440143	7.96798
49440319	7.92118
49440685	9.18473
49440749	8.03941
49440806	7.71921
49440843	8.80296
49440936	8.75369
49440941	9.75123
49440970	10.4951
49440994	10.0862
49440999	10.569
49441028	10.2709
49441033	10.1798
49441039	10.1798
49441054	10.9335
49441280	10.2833
49441580	8.72906
49441636	10.8719
49441715	10.8842
49441786	10.867
49441827	10.7808
49441849	10.4236
49441859	11.6232
49441914	10.7143
49442350	12.9286
49442375	11.1207
49443006	12.3867
49443080	12.0271
49443287	11.6256
49443290	11.6256
49443291	11.6256
49443368	11.8325
49443395	11.6034
49443647	11.5714
49443739	11.7266
49443782	11.6232
49443790	11.6626
49443893	11.4532
49443972	10.9236
49444500	10.7931
49444589	11.0025
49444634	10.8399
49444732	10.798
49444736	10.8621
49445271	10.8498
49445295	10.8153
49445309	10.9384
49445342	11.4433
49445480	10.5764
49445597	10.8054
49445773	10.9015
49445886	10.6502
49446125	10.6158
49446709	11.8892
49446783	11.6108
49447574	11.4113
49448211	11.5887
49448274	11.4729
49448443	13.197
49448475	11.4212
49448477	12.468
49448481	11.5419
49448583	11.6379
49448614	12.4704
49448794	13.0591
49448856	12.4778
49448867	12.9852
49448947	12.4335
49448992	15.7759
49449122	15.4557
49449503	13.8399
49449543	13.8941
49449545	14.0049
49450350	13.9483
49450354	15.101
49450692	13.6182
49451418	13.3473
49451681	14.3966
49452242	11.3522
49452427	9.74138
49452534	11.0468
49453171	10.3645
49453405	11.3473
49453606	11.5197
49453977	11.2143
49454084	11.1355
49454268	11.3103
49454412	10.9335
49454414	11.7118
49454783	11.8202
49454788	10.9015
49454797	11.8719
49454830	16.3374
49454963	14.9089
49455103	13.8202
49455713	15.1182
49455850	14.5025
49456140	15.197
49456557	14.9138
49457077	15.0493
49457225	14.8473
49457456	15.0985
49457550	14.1133
49457767	14.1133
49457772	14.1133
49458054	14.1133
49458061	14.1897
49458153	15.1872
49458176	8.02217
49458186	9.75616
49458205	8.36453
49458425	8.34483
49458698	8.34729
49458738	13.0099
49458814	11.1724
49458973	11.0936
49459030	10.9729
49459074	10.9729
49459137	11.2365
49459522	11.1773
49459639	11.1773
49459688	13.3522
49459921	9.82759
49459963	9.76355
49459979	8.40394
49460611	8.5197
49461309	6.84729
49461311	10.7315
49461848	10.0591
49461969	9.99507
49462232	10.3153
49462557	9.82512
49462773	10.1207
49462824	11.4089
49462996	10.5025
49463456	11.532
49463465	10.8695
49463530	10.6355
49463726	9.44335
49463789	8.08374
49463795	8.08374
49463809	8.08867
49463818	9.14532
49464020	10.367
49464903	7.89655
49465123	11.2094
49465804	9.92118
49465833	9.74877
49465855	11.7882
49466041	10.8571
49466055	10.7931
49466073	10.9212
49466077	10.8941
49466084	11.9778
49466155	9.26847
49466226	8.94335
49466256	12.4803
49467393	11.2094
49467870	11.8399
49467915	11.5296
49467929	11.1355
49468028	14.5099
49468216	15.3399
49468657	14.5837
49468867	14.6527
49468949	14.5837
49469262	14.6527
49469275	14.5837
49469577	14.9458
49469601	13.532
49469682	13.5148
49470002	14.936
49470392	11.1847
49470904	11.0616
49471653	11.4138
49471735	11.0123
49471752	10.9778
49471886	11.0813
49471924	10.9951
49471953	10.9951
49472295	11.0468
49472715	10.9778
49472907	11.0123
49473389	11.6823
49473577	11.2291
49473710	12.7833
49473791	10.2734
49473875	10.1823
49473888	10.0394
49473901	11.7438
49474167	11.0616
49474208	10.9507
49474305	10.9507
49474321	11.0616
49474359	10.968
49474380	11.3202
49474381	9.38177
49475411	9.0665
49475497	8.97783
49475922	9.06897
49475977	12.0887
49476042	9.92857
49476181	9.80049
49476526	10.8177
49476703	10.4975
49476779	10.931
49476841	12.5911
49476959	7.74384
49477024	7.98276
49477527	9.10099
49477557	7.73399
49477591	8.12069
49477754	7.73399
49478200	8.43103
49478503	7.48276
49478523	7.39409
49478641	7.57389
49478642	7.37685
49478686	7.39655
49478749	10.0025
49478940	12.8227
49480098	12.5271
49480107	10.5345
49480115	10.1281
49480117	10.1281
49480119	10.1281
49480146	9.89655
49480148	5.8867
49480152	5.8867
49480157	5.8867
49480163	5.8867
49480171	5.8867
49480182	5.8867
49480194	5.8867
49480206	5.8867
49480207	5.8867
49480214	5.8867
49480217	6.44089
49480218	3.37438
49480221	4.19458
49480236	5.03448
49480244	4.76601
49480255	4.46305
49480260	4.46305
49480294	5.30788
49480465	4.63793
49480472	0.682266
49480474	0.62069
49480479	0.62069
49480513	0.694581
49480527	0.305419
49480543	0.256158
49480550	1.63547
49480551	1.10099
49480552	1.01724
49480566	9.88424
49480613	8.80296
49480616	11.4877
49480627	11.5246
49480638	14.6576
49481001	14.8793
49481029	14.0123
49481183	13.67
49481201	13.436
49481270	13.5961
49481368	15.9433
49481571	16.4877
49481576	15.9483
49481577	18.4828
49481581	17.9852
49481593	19.67
49481613	21.936
49481615	20.564
49481617	20.3473
49481624	22.7808
49482546	22.9335
49482743	22.5837
49482872	21.7931
49482942	21.4877
49483519	22.0616
49483586	21.9458
49483835	25.2562
49483920	25.0542
49483964	24.633
49483972	25.1404
49484023	25.5025
49484055	25.0887
49484092	25.0887
49484244	25.0887
49484602	25.197
49484670	25.1429
49484885	25.1429
49484901	25.0887
49484932	25.0887
49484988	25.1059
49485013	25.4261
49485099	26.8227
49485223	26.5025
49485258	26.4852
49485278	26.4852
49485280	26.4852
49485297	26.4852
49485392	26.4852
49485401	26.4852
49485406	26.5936
49485467	26.9163
49485474	26.8596
49485476	27.5123
49485625	27.3276
49485653	27.2167
49485678	27.4483
49485735	27.8941
49485736	26.8744
49485767	26.7759
49485906	28.766
49485934	22.8005
49485990	22.7562
49485991	22.7562
49486010	22.7562
49486013	31.6232
49486022	29.936
49486049	29.936
49486066	28.3719
49486070	28.3202
49486129	28.2685
49486147	28.2685
49486153	28.2685
49486160	28.2685
49486196	28.2685
49486242	28.2685
49486245	28.2685
49486251	28.2685
49486260	28.2685
49486276	29.5271
49486300	29.4163
49486332	29.4163
49486356	29.4163
49486363	29.2463
49486366	29.2463
49486368	29.2562
49486378	29.2537
49486382	28.7709
49486816	29.5764
49486832	25.4261
49486843	20.8719
49486905	19.9557
49486918	20.1084
49487004	19.7167
49487073	22.5739
49487141	21.0788
49487170	21.0788
49487185	21.0788
49487197	21.0788
49487214	21.0788
49487216	21.0788
49487244	21.0788
49487264	21.0788
49487274	21.0788
49487288	21.0788
49487364	21.4163
49487380	18.3793
49487387	18.7734
49487498	18.3793
49487499	19.3916
49487500	19.8202
49487558	19.1084
49487573	19.1084
49488005	19.468
49488560	20.0246
49488668	18.4507
49489032	19.8276
49489070	12.3448
49489411	14.3596
49489549	6.56158
49489792	6.97044
49490108	6.35714
49490160	16.4852
49490166	11.33
49490168	11.4458
49490366	12.1207
49490599	11.4089
49490803	12.2488
49490899	10.7167
49491301	10.8399
49491629	11.3966
49491638	10.7094
49491892	11.1576
49492068	11
49492208	10.9729
49492974	10.9828
49493145	16.8325
49493487	15.0862
49493890	15.0985
49494062	15.0862
49494063	14.6724
49494184	14.6379
49494292	14.6749
49494339	14.6379
49494348	14.6379
49494533	14.6749
49494744	14.6379
49494752	14.6379
49494832	14.6379
49494940	14.6502
49494983	14.6379
49495087	14.6379
49495160	14.6379
49495167	14.6379
49495291	14.6379
49495367	14.6773
49495446	14.6453
49495532	14.7044
49495627	14.2808
49495629	14.2808
49495689	14.4113
49495920	14.3522
49496080	14.3448
49496414	14.3571
49496882	14.3571
49497017	14.3448
49497091	14.5493
49497285	14.4729
49497488	14.6724
49497602	13.7759
49498176	13.5788
49498551	13.5788
49499103	13.5788
49500106	13.6478
49500312	13.5443
49500501	13.5443
49500635	13.7611
49500944	13.6478
49501199	15.2241
49501326	10.3892
49501359	10.1724
49501417	10.1601
49501418	10.1601
49501658	10.1946
49501966	10.4655
49502172	10.1552
49502842	10.1773
49503023	10.5099
49503483	14.4064
49503508	8.58128
49503553	7.65271
49503906	7.44828
49504062	7.77094
49504211	7.43596
49504223	8.1798
49504399	6.70443
49504404	6.64532
49504411	6.63054
49504432	5.867
49504574	5.87685
49504654	6.05172
49504779	7.54433
49505098	7.00246
49505212	6.8399
49505704	7.62808
49505770	8.60099
49506599	8.49261
49506773	5.58867
49506829	5.7069
49506835	4.40148
49507547	4.62562
49507668	4.18227
49507682	3.98276
49507841	4.39163
49507851	3.85222
49507857	4.41379
49507861	3.67488
49507863	3.29803
49507869	3.4064
49507875	3.33744
49507887	2.28325
49507891	3.60099
49507893	2.39163
49507901	1.90394
49507909	1.58128
49507923	2.07882
49507927	1.65025
49507929	1.15517
49507931	5.30542
49508145	5.74631
49508454	6.22167
49508725	6.28571
49509109	6.55172
49509569	6.44581
49509670	7.15517
49510151	6.34236
49510162	6.34236
49510190	8.9532
49510227	8.70197
49510480	9.25123
49510524	10.7635
49510560	12.7167
49510562	11.468
49510567	11.7438
49510568	12.0936
49510572	12.5813
49510574	14.1823
49510578	14.1798
49510581	14.0616
49510585	15.4458
49511049	15.4458
49511218	18.1158
49511297	11.9236
49511300	11.6576
49511306	11.8621
49511422	12.5591
49511478	10.7685
49511780	10.8227
49511796	12.1995
49511891	10.7512
49511900	11.0616
49511953	10.6034
49512127	10.6034
49512621	10.6034
49512814	10.9433
49513196	10.2808
49513197	14.4163
49513320	11.8867
49513367	12.3325
49513379	11.9704
49513432	11.867
49513551	12.5099
49513668	12.1478
49513744	12.1108
49513841	12.7389
49513856	15.0616
49514041	13.6601
49514341	13.7414
49514367	13.6527
49514544	13.6527
49514629	13.6995
49514713	17.2611
49514718	12.7241
49514821	11.3276
49514988	13.7734
49515017	13.2709
49515035	13.2709
49515074	14.3571
49515252	12.8793
49515255	12.931
49515429	16.0887
49515534	15.2217
49515569	15.2069
49515616	15.1552
49515852	15.1552
49515918	16.6626
49516036	12.266
49516495	12.266
49516605	14.3276
49516822	12.8202
49517047	12.8596
49517891	12.8473
49517950	14.7734
49518024	11.7882
49518032	10.0788
49518101	12.5961
49518370	11.2783
49518567	11.1502
49518889	11.1502
49519110	11.1995
49519455	18.7537
49519469	14.3695
49520069	14.8867
49520105	18.6182
49520399	15.8079
49520422	15.8079
49520470	15.8079
49520673	15.8768
49520674	15.8424
49520675	14.2167
49520677	14.564
49520682	14.3202
49520683	14.7783
49520927	20.1256
49521081	15.8498
49521089	15.4163
49521103	15.3473
49521111	15.6773
49521116	15.0025
49521119	15.8892
49521132	14.9113
49521394	14.8374
49521775	14.8374
49521809	17.3128
49521814	16.2266
49521821	14.5394
49521925	14.4384
49522088	16.069
49522367	18.7069
49523039	15.0468
49523082	14.6502
49523366	16.3128
49523548	15.3645
49523653	15.3645
49524128	15.3645
49524497	15.5025
49524819	17.1724
49525154	15.2956
49525261	15.2956
49525373	15.2956
49525747	16.4089
49525880	13.5567
49526213	15.4532
49526620	12.8695
49526940	14.0961
49527624	13.8227
49527728	13.5443
49527799	13.9507
49528227	13.3227
49528251	14.5764
49528277	14.3374
49528386	11.2143
49528678	11.2143
49528762	11.9507
49529016	10.6798
49529038	13.3079
49529185	11.6946
49529248	11.0837
49529555	11.0714
49530118	11.1897
49530353	10.9778
49530384	12.1724
49530392	11.9581
49530558	11.766
49530859	11.7685
49530862	10.8276
49531186	11.8842
49531595	9.97783
49531679	9.84236
49531825	10.4064
49532534	10.8177
49533426	10.8325
49533584	11.8448
49533587	11.7537
49533589	11.1453
49533590	11.0862
49534049	12.1478
49534343	10.3571
49535099	10.5542
49536634	10.2906
49536761	10.5099
49536784	10.9212
49536935	10.4286
49537024	10.1995
49537056	10.5493
49538542	10.5197
49538874	10.3177
49539567	10.0542
49539635	10.5222
49539708	10.5961
49540052	10.4606
49540320	10.1404
49540485	10.4236
49540506	9.64286
49541324	10.9852
49541432	9.28325
49541497	9.66502
49541554	9.69704
49541667	9.31527
49541778	9.41872
49542403	9.44335
49542466	9.18473
49542479	9.16995
49542480	9.26847
49542609	9.24384
49542616	9.24384
49542663	9.26355
49543454	9.34236
49543473	9.12562
49543519	9.14039
49543556	9.06404
49543732	8.45567
49543868	8.19458
49543872	8.17241
49544415	8.21675
49544420	10.8374
49544911	10.1084
49544971	9.99261
49545065	11.4951
49545245	13.0788
49545253	9.83744
49545270	9.7069
49545274	12.4039
49545278	11.5567
49545282	12.0049
49545284	11.7808
49545286	17.1182
49545290	16.0074
49545404	16.7611
49545476	15.5616
49546052	15.7488
49546081	15.1798
49546133	15.1552
49546341	15.1675
49546367	15.3768
49546648	15.7094
49546655	13.9631
49546814	13.9532
49546939	13.9163
49546949	15.3177
49546973	14.9458
49547015	15.7882
49547097	15.2956
49547153	15.2956
49547180	15.532
49547341	20.0764
49547533	17.1084
49547626	17.0591
49547795	18.0123
49547807	16.0369
49548004	20.0739
49548100	17.9039
49548119	17.0567
49548377	18.1108
49548389	17.2094
49548444	17.2143
49548630	19.9039
49548633	18.101
49548757	17.8867
49548763	17.9335
49548851	19.0837
49549032	17.2069
49549499	18.2882
49549596	16.7069
49549938	16.4631
49549998	17.1256
49550276	16.7709
49550591	16.7808
49551296	17.399
49551356	17.3842
49551432	15.7956
49551565	15.7956
49551733	17.1921
49551763	16.5911
49551887	16.6379
49551907	16.6379
49552232	17.1995
49552368	15.7882
49552504	15.7266
49552618	15.8227
49553668	16.0246
49553826	17.1059
49553839	16.1305
49553910	16.2192
49553977	17.3695
49554167	15.9778
49554221	17.2143
49554761	16.5369
49554957	16.8276
49555188	16.569
49555213	16.2833
49555225	16.2266
49555644	18.2143
49555745	16.798
49555969	16.4113
49556003	17.1084
49556248	16.4163
49556249	15.2586
49556575	16.9778
49556947	14.6773
49557068	15.335
49557086	14.5394
49557358	15.8325
49557469	15.2709
49557736	17.7192
49557764	17.0394
49558322	18.5665
49558619	17.7611
49558699	18.6207
49558862	17.8719
49559592	17.8719
49559659	19.5985
49560254	18.2635
49560338	16.9877
49560386	17.5665
49560478	17.702
49561176	17.3227
49561262	19.9532
49561625	16.8818
49561632	16.8054
49561823	17.5739
49562130	16.5025
49562183	16.2906
49562452	16.1897
49562491	16.468
49562492	16.7315
49562709	17.0074
49562722	16.3818
49563118	16.2759
49563278	16.7118
49563817	16.7709
49563846	16.0936
49564120	16.803
49564235	16.2906
49564322	16.3448
49564325	16.1305
49564379	18.5123
49564402	16.4187
49564566	14.3227
49564567	14.5148
49564676	14.6798
49564751	13.4433
49564900	13.4926
49564910	14.734
49565861	13.7833
49565890	14.5197
49566075	14.1502
49566244	14.6158
49566253	13.5246
49566375	13.7266
49566522	13.6084
49566545	13.5394
49566665	13.4951
49566883	13.3202
49567213	13.9901
49567283	12.7709
49567912	13.5764
49568297	14.7463
49568518	13.7094
49568744	14.5911
49568765	14.5616
49569160	15.3374
49569428	14.6158
49569528	16.0345
49569766	14.9187
49569767	15.6059
49569807	15.1749
49569837	13.4803
49570005	13.3842
49570023	15.5049
49570052	12.2118
49570117	12.2906
49570257	12.8695
49570258	12.2512
49570297	12.4655
49570338	13.0517
49570437	12.3842
49570455	12.9828
49570549	12.9828
49570566	12.7709
49570579	12.8374
49570675	12.8005
49570881	13.6429
49570913	10.4138
49570949	10.8079
49571118	10.4926
49571315	10.4852
49571334	10.564
49571692	10.6453
49571730	10.431
49571842	11.2463
49571862	12.7094
49571967	12.2537
49572170	12.7291
49572246	12.2537
49572253	12.2537
49572294	12.7783
49572302	12.1552
49572367	14.2734
49572524	16.569
49572666	14.3793
49574001	14.3793
49574539	15.5369
49574834	21.3128
49574845	17.8399
49575107	18.9581
49575194	18.4606
49575474	18.2833
49575548	18.8177
49575646	18.5788
49575686	18.5049
49575701	18.5591
49575726	18.6798
49575780	18.3251
49576069	18.1626
49576182	18.3128
49576425	18.867
49576506	18.8399
49576573	17.2069
49576619	17.8374
49576666	17.1429
49577184	16.367
49577205	16.367
49577299	16.3744
49577547	18.4187
49577549	11.6256
49577666	11.6453
49578059	11.8818
49578236	12.7734
49578571	11.5099
49579771	11.3079
49579845	12.1429
49579847	11.1601
49579876	12.4212
49580000	11.7044
49580169	11.7537
49580345	12.3498
49580706	11.899
49582515	13.0493
49582520	11.6773
49583157	11.5271
49583324	11.4631
49583553	12.8227
49583905	11.7094
49584197	11.4163
49585328	11.5419
49585637	11.564
49586566	12.8079
49587817	11.0271
49587976	11.202
49588263	11.2906
49589083	11.4606
49589187	12.9458
49591625	13.0025
49591715	12.4926
49592479	12.7167
49592873	12.532
49593537	12.867
49595059	13.0345
49595511	14.1675
49595571	12.0714
49595730	14.5911
49596326	13.431
49596623	13.8054
49597086	13.5837
49597109	13.5837
49597163	14.1084
49597179	12.9557
49597767	12.931
49598823	13.1034
49599143	10.803
49599432	12.4655
49602919	11.2931
49603916	11.7833
49604112	11.3251
49609040	11.4581
49609055	11.7709
49609407	11.4138
49610183	11.8103
49610248	10.4236
49611929	13.8177
49612227	13.8177
49612309	13.0197
49612586	13.1601
49612850	13.5936
49613039	14.5714
49613067	13.6207
49613355	13.4754
49613701	14.7118
49613843	14.5197
49614360	14.2537
49614417	14.8941
49615406	14.5
49615638	15.6576
49615654	14.9064
49615848	13.0961
49616278	14.1847
49618311	13.133
49618342	14.1429
49618741	13.1232
49618848	13.0074
49618971	13.6379
49619407	13.17
49619660	13.5443
49619692	13.4778
49619761	13.8325
49620062	11.3941
49620135	11.6305
49625757	7.16749
49625816	1.26847
49625838	2.05665
49626017	2.32512
49626054	1.867
49626310	1.72414
49626370	3.49754
49626591	1.82759
49626637	1.83005
49626814	1.89163
49626831	1.69951
49626832	2.31281
49626849	2.01724
49626868	1.99015
49626874	3.94828
49627109	2.58374
49627191	2.96552
49627648	3.41626
49627892	2.64039
49627894	3.95567
49627976	2.50493
49630285	2.28079
49630567	3.27833
49630698	2.28571
49630870	3.08867
49631027	2.55665
49631180	2.3399
49631217	3
49631270	2.22414
49631707	2.23399
49631739	2.19212
49632570	2.1133
49633095	2.87685
49633710	3.82759
49634481	2.31281
49634509	2.45074
49634519	2.82759
49634665	2.18227
49634780	2.1601
49634908	2.94828
49634927	2.05419
49635131	1.98768
49635509	2.15025
49635535	1.86946
49635543	2.02463
49635548	1.7734
49635935	2.03448
49635937	2.60345
49636198	2.28818
49636255	1.89409
49636699	3.7069
49636720	2.53941
49636771	3.75369
49636944	3.18227
49637130	3.00493
49637756	3.66995
49637966	2.13793
49638157	2.05419
49638349	1.9803
49638729	1.99015
49638827	2.35222
49639006	2.92118
49639158	2.08128
49639515	2.08128
49639541	4.58374
49639745	3.23892
49640388	2.53202
49640834	2.30049
49640851	2.65517
49640907	4.80542
49640981	2.75369
49641067	2.65271
49641085	3.06897
49641316	3.30788
49641585	1.64039
49641586	1.14039
49641768	1.75616
49641864	1.61823
49641968	1.7069
49641984	1.6601
49642011	1.64039
49642264	3.67241
49642361	2.83498
49642634	2.96059
49642640	4.10591
49642644	2.93842
49642647	3.04187
49642655	3.17488
49642746	2.47783
49642799	3.04926
49642925	2.29064
49643276	3.08128
49644087	3.70443
49644095	2.54433
49644098	4.50985
49644156	3.3399
49644166	3.22167
49644216	3.26108
49644234	5.5468
49644269	3.91872
49644543	3.4532
49644867	3.92365
49644908	3.0197
49644952	3.0197
49645036	3.02463
49645101	3.0197
49645127	3.02463
49645162	3.1798
49645292	3.14039
49645361	3.13547
49645372	3
49645469	2.85961
49645629	1.99507
49645718	1.31281
49646551	1.28818
49646632	1.11823
49646949	1.07389
49647114	1.37192
49647483	1.47783
49647514	1.66256
49647571	1.62808
49647625	2.37438
49647736	1.65517
49647756	1.41872
49648004	1.367
49650765	2.85714
49655212	2.96059
49655343	2.23399
49655506	2.23399
49655898	3.18227
49656113	2.29803
49656145	1.33005
49656153	1.75862
49656157	2.92118
49656161	2.14778
49656168	1.60099
49656172	2.30542
49656184	1.7266
49656438	1.98768
49656520	3.28079
49656985	2.15025
49656987	2.367
49657105	3.4803
49657291	3.19212
49657296	3.51478
49657301	2.74138
49657307	2.81527
49657453	3.62562
49657561	1.42857
49657910	1.5936
49658019	1.26601
49658036	1.50493
49658186	1.19458
49658253	2.0468
49658377	1.78571
49658429	1.75862
49658997	1.42118
49659028	1.21675
49659029	1.08374
49660100	1.2069
49660473	1.17488
49661303	1.2734
49661328	1.03941
49661612	3.69951
49662058	2.99261
49662133	2.97291
49662429	2.34975
49662569	3.24877
49662593	3.15025
49662693	1.89163
49662746	1.88177
49662840	1.35961
49663469	1.49261
49663572	1.0936
49663811	2.03448
49663917	2.61084
49663919	2.22906
49663978	3.85468
49664194	2.49015
49664241	2.49015
49664277	3.30049
49664284	1.65271
49664434	1.65271
49664480	2.56158
49664772	2.18473
49664814	2.56158
49664991	1.48522
49665004	1.77094
49665139	1.37192
49665198	1.09113
49665399	2
49665404	1.25123
49665592	2.08374
49665629	1.5
49665749	1.1601
49666068	1.65271
49666069	1.37685
49666101	1.23645
49666130	1.81034
49666336	2.29064
49666581	1.90887
49667846	1.60591
49667875	2.09606
49667918	1.65271
49668046	1.62069
49668744	2.00246
49668920	2.1133
49669143	1.28571
49669546	1.07882
49669594	1.25369
49670013	1.08621
49670022	1.50246
49670069	1.20936
49670148	1.77094
49670277	1.34236
49670355	1.12315
49670461	1.74631
49670498	1.07882
49670503	0.928571
49670560	1.44581
49670717	1.76355
49670745	1.15025
49670984	0.940887
49671012	2.94828
49671063	1.49261
49671181	3.60591
49671247	2.2069
49671258	2.17488
49671320	2.47291
49671411	3.05419
49671492	1.61823
49671556	2.77833
49671801	1.4335
49671802	1.28818
49671809	1.53448
49671893	1.76847
49671948	1.87438
49671958	2.42365
49672173	3.49261
49672238	2.88916
49673591	2.74631
49673609	2.73399
49673766	3.54926
49674018	3.03202
49674295	3.14532
49674415	2.82512
49674420	2.84975
49674868	3.41626
49675054	5.40148
49675076	5.06404
49675577	4.91133
49676689	5.06897
49677107	5.62315
49677193	5.46798
49678087	4.77833
49678304	6.34729
49678408	6.00739
49686755	5.53695
49686795	5.9064
49686798	6.13547
49687106	5.63054
49687537	6.03695
49687698	5.41872
49687712	5.25616
49687760	5.69458
49687804	5.92611
49688331	5.83251
49688688	6.56158
49688692	5.06897
49688733	5.75369
49689663	6.23153
49690011	6.78818
49690189	6.50739
49690592	7.36207
49690654	7.07882
49690675	7.06158
49690699	6.98768
49691935	7.66502
49691973	6.95567
49692644	6.95567
49692899	8.5
49693037	6.93596
49693071	7.74877
49693182	6.63547
49693248	7.50493
49693398	7.8399
49693477	7.34975
49693702	7.44335
49693836	7.6798
49694040	7.60837
49694138	7.25369
49694288	7.84236
49694371	7.1601
49694455	7.96552
49694883	7.71921
49695395	8.58128
49695414	7.73645
49695447	7.7734
49695881	8.28571
49695908	7.89409
49696025	8.367
49696139	7.72414
49696142	6.5665
49696275	6.47537
49696910	6.44828
49697541	10.2389
49697788	9.83498
49698128	12.5493
49698172	12.2857
49698194	14.8621
49698220	15.0222
49698497	15.5493
49698536	15.1724
49699168	15.1724
49699399	15.8202
49699466	16.0049
49699517	15.4803
49699702	15.5468
49699708	15.4828
49699843	15.7709
49699916	14.4507
49700769	10.2365
49700987	10.9704
49701070	9.76601
49701206	9.40148
49701393	11.3892
49701689	9.87931
49702220	9.10099
49702258	14.0764
49702268	12.5739
49702938	14.9138
49703096	14.3473
49703105	14.3473
49703121	14.4138
49703128	14.3473
49703139	14.3473
49703169	14.4778
49703318	14.2635
49703324	14.1576
49703413	14.8547
49703419	9.78079
49703513	9.04187
49703514	9.04187
49703720	9.3202
49703849	12.1601
49704284	9.49261
49704379	10.0246
49704950	9.5468
49705249	14.0567
49705557	11.564
49705577	11.2586
49705778	11.2783
49705999	12.4803
49706001	12.9261
49706004	12.3498
49706006	12.2833
49706008	12.2217
49706187	12.4631
49706377	11.569
49706585	8.38916
49706586	8.13054
49706617	8.24384
49706622	14.4187
49706758	13.4212
49706773	13.569
49706807	13.4532
49706825	13.4532
49707125	13.5123
49707277	14.0567
49707492	15.3153
49707519	13.2488
49707627	12.4507
49707643	12.4557
49707651	12.5148
49707736	12.5837
49707813	11.9803
49707856	11.9778
49707958	12.202
49708025	12.2414
49708194	12.0591
49708305	12.0591
49708497	12.0788
49708543	12.0591
49708686	12.064
49708753	12.0936
49709214	12.0296
49709217	11.9975
49709257	12
49709272	11.9951
49709301	11.9951
49709305	12.5074
49709419	12.3473
49709467	12.3473
49709468	12.6404
49709678	13.0813
49709699	9.23892
49709703	9.37685
49709707	9.32512
49709709	9.42857
49709713	9.31773
49709719	9.64286
49709723	7.95813
49709819	7.9532
49709820	7.63793
49709833	7.63793
49709838	7.63793
49709849	7.79803
49710016	7.6601
49710035	11.9409
49710354	10.4655
49710844	10.4655
49710940	11.0074
49710999	10.5123
49711048	10.101
49711062	10.0369
49711110	10.064
49711204	10.2315
49711284	10.4236
49711563	10.1478
49711687	8.20443
49712337	8.00493
49712342	7.98768
49712375	8.05665
49712411	7.80296
49712642	7.80296
49712720	7.81773
49712764	7.96305
49713026	7.83498
49713081	7.84975
49713124	7.83498
49714473	8.33005
49714493	7.99754
49714537	7.83251
49714551	9.23892
49716416	7.88424
49716452	7.86453
49716455	8.38916
49716502	8.04187
49716520	7.96305
49716526	7.98276
49716572	7.96305
49716651	7.61576
49716699	8.96552
49716749	6.49261
49716926	6.09113
49717067	6.1798
49717142	7.14778
49717162	5.49754
49717207	5.88177
49717266	5.25616
49717321	5.15271
49717592	5.3202
49718583	5.1601
49718659	5.23892
49718999	6.62069
49719276	6.44828
49719651	6.32759
49719662	6.3867
49719893	6.3399
49720292	6.62315
49720364	6.72906
49720412	8.89655
49720468	7.75616
49720639	7.95074
49720643	6.12315
49720764	5.51724
49720819	5.79557
49720880	5.29803
49721040	5.3399
49721372	5.70197
49721946	5.65517
49722154	6.54926
49722211	6.26601
49722212	6.41626
49722253	6.50493
49722288	4.66256
49722621	6.90394
49722883	4.39901
49723152	4.15764
49723154	3.94581
49723157	3.94581
49723187	5.90148
49723536	3.54187
49723598	7.64039
49724093	6.98522
49724102	6.86946
49724112	6.80296
49724125	6.36453
49724149	9.71429
49724167	9.25369
49724261	8.50246
49724600	7.90148
49724814	7.94581
49725073	7.15025
49725369	7.64286
49725424	7.19458
49725878	8.75123
49726050	8.20197
49726136	8.20197
49726247	8.25862
49726357	8.50493
49726534	9.26355
49726648	9.15271
49726670	7.633
49726757	7.29803
49726859	6.42857
49727841	4.81773
49727930	4.27586
49729474	4.2069
49729693	5.56158
49729934	5.87438
49730018	5.15271
49730075	5.15271
49730234	5.84236
49730326	4.67488
49730351	4.80296
49730353	4.60837
49730362	3.89409
49730385	5.6133
49730472	4.28325
49730578	5.21429
49730714	4.73645
49730843	4.6798
49730860	4.80296
49731184	5.96305
49731613	4.94828
49731655	4.04433
49732053	3.85468
49732698	3.67488
49732742	3.69212
49733104	3.78325
49733119	6.24138
49733381	5.58374
49733806	7.03695
49733902	6.36453
49734001	5.15764
49734036	6.25123
49734299	5.06897
49734300	5.19212
49734768	6.07635
49734844	4.16995
49735019	4.20936
49735297	4.45074
49735306	4.25369
49736049	5.32266
49736112	5.58128
49736262	4.95813
49736609	4.80296
49736647	4.80296
49736661	6.30049
49737831	5.99507
49738077	5.81281
49738078	4.80788
49738088	5.15764
49738106	7.76601
49738340	7.57143
49739338	7.31281
49739552	7.05911
49739599	6.79557
49739907	6.59852
49739961	6.4803
49740056	6.94828
49740625	6.93103
49740969	8.2069
49741052	7.09606
49741269	7.1133
49741451	7.09606
49745656	10.0099
49745870	8.01478
49745907	7.90887
49745923	8.2266
49745950	8.06404
49746257	7.97783
49746373	8.21182
49746453	10.2192
49746571	7.75369
49746891	7.75369
49747004	8.89409
49747241	7.68473
49747296	8.27586
49747297	7.53448
49747299	7.92365
49747300	7.86946
49747301	7.48768
49747307	9.93103
49747389	8.5
49747479	8.56404
49747645	9.06897
49747717	9.99015
49747760	9.60837
49747802	7.68473
49748024	7.82512
49748981	7.53202
49749386	8.13547
49749676	7.82266
49749752	7.46305
49750276	7.47783
49750314	7.41133
49750355	7.52463
49750442	8.06158
49750554	6.28079
49750973	5.8867
49751187	6.1798
49751371	6.35961
49751695	6.66256
49751948	6.54926
49752007	6.31773
49752451	7.62808
49753364	6.43103
49753365	6.45813
49753637	7.2931
49753710	7.38424
49753731	7.4064
49753733	6.89655
49753737	6.97291
49753740	8.18473
49753743	6.94581
49753744	7.50985
49753757	6.82759
49753758	6.5
49754331	8.26847
49754334	7.05419
49755002	6.94828
49755772	6.8399
49756017	7.25123
49756354	6.61084
49756583	6.1601
49756985	6.25862
49757004	6.23153
49757156	6.24384
49757329	6.52217
49757342	8.59113
49757467	7.91626
49757589	7.84236
49757647	7.80296
49758253	9.68227
49758501	8.65025
49758525	8.65025
49758863	8.82266
49758872	9.04926
49758923	8.92365
49760142	8.93103
49760336	8.47537
49760558	8.47537
49760655	8.74384
49760926	8.63054
49761434	11.1305
49762358	7.49015
49762474	7.40887
49762867	8.01232
49763321	7.67488
49764215	6.96059
49764806	4.99507
49765662	4.92857
49765975	5.0468
49766533	5.87931
49766690	4.53202
49766786	4.94581
49766787	5.74138
49766981	7.63547
49767115	7.1798
49767315	8.82759
49767489	7.42118
49767525	7.70197
49767543	6.15271
49767547	6.0665
49767549	6.44581
49767565	7.88424
49768157	5.99507
49768158	5.9064
49768159	5.93103
49769085	7.71675
49769124	5.24631
49769338	5.04187
49769453	5.11576
49769646	5.22167
49769903	5.25862
49770092	5.00246
49770094	4.86453
49770360	5.28325
49770711	4.20936
49770855	5.33744
49771018	4.85961
49771108	4.85961
49771192	4.91133
49771229	5.20443
49771451	5.31773
49771570	4.31281
49771775	4.65764
49772196	4.35961
49772518	4.83251
49773062	4.55172
49773168	5.36946
49773316	4.6133
49774130	4.94089
49774225	5.77833
49774229	5.50246
49774239	6.39901
49774277	7.34975
49774755	6.91133
49774768	5.90394
49774810	6.50493
49775018	5.8399
49776293	5.9335
49776746	6.12069
49776802	8.51724
49777221	6.66256
49777242	6.66256
49777574	7.78818
49777643	6.73645
49778027	8.45567
49778533	5.76108
49778664	5.72906
49778792	7.88424
49778862	5.59852
49779142	5.77094
49779143	5.85714
49779746	5.56897
49779781	5.70197
49780120	5.62808
49780237	5.13793
49780263	5.19458
49780346	5.06897
49780364	5.14532
49780753	5.08128
49785161	5.60099
49785311	5.02709
49785730	5.03941
49785893	5.67734
49786288	5.97291
49786962	6.3202
49787132	6.09606
49787940	5.57389
49789183	5.62069
49789474	5.07389
49789844	5.46059
49789851	4.81527
49790642	4.9803
49790813	5.59852
49791127	5.36207
49791359	5.45567
49791513	5.47044
49791914	5.02463
49793590	4.8867
49793626	5.36207
49793651	5.19951
49793705	5.44335
49794010	5.68473
49794011	5.22167
49794088	5.48768
49794187	5.45074
49794446	5.45567
49794653	5.29803
49794949	5.22906
49795648	5.63793
49796123	5.14286
49796167	5.40887
49796250	5.66749
49796414	5.63793
49796941	5.19951
49797473	5.28818
49797489	5.88424
49797741	6.1601
49797814	6.02709
49797992	5.53941
49798055	5.33251
49799067	4.89163
49799091	4.77586
49799557	4.84975
49799605	5.64778
49799867	5.65025
49800184	5.19951
49800860	5.633
49801101	6.41872
49801492	5.96552
49802038	5.78079
49802215	6.50493
49802236	5.50246
49802414	5.61823
49802416	4.4064
49802490	5.35961
49802851	4.9803
49802869	5.95074
49802946	5.83498
49802970	5.73892
49803052	5.85961
49803307	5.47291
49803397	5.72906
49803492	5.2734
49805335	4.58128
49805424	4.5
49805483	4.64778
49805606	6.60099
49805611	6.03448
49805697	6.28818
49805808	7.59113
49805855	7.14778
49805976	7.26355
49805990	7.87192
49806097	7.50985
49806100	7.63054
49806217	7.39901
49806223	9.18227
49806820	6.31527
49806944	6.1601
49807095	6.77094
49807613	6.18966
49807633	5.87438
49807713	6.05172
49807913	5.33005
49808215	5.07635
49808611	5.133
49808685	5.65025
49808791	5.46798
49808803	5.10591
49808807	6.11823
49808813	5.66995
49808839	6.01724
49808841	5.48522
49809794	5.74384
49809799	6.06404
49809811	5.08128
49809949	5.21675
49810193	5.8399
49810811	5.46305
49810812	5.43596
49811061	5.46552
49811258	5.43596
49811388	5.45074
49811690	5.4532
49811779	5.92611
49811812	5.19458
49812144	5.96059
49812356	5.72167
49812357	6.05911
49812372	5.95074
49812377	6.10099
49812398	6.24631
49813722	6.22906
49814083	6.66502
49814088	4.91133
49814093	4.72167
49814145	6.06897
49814178	5.10837
49814283	5.28818
49814434	5.30296
49814447	5.2266
49814456	6.70936
49814652	6.81527
49815066	6.67488
49815098	6.51232
49815604	6.65517
49816056	7.52956
49816166	7.49754
49816173	6.1798
49816179	6.01478
49816312	6.8202
49816352	5.13547
49817024	4.74384
49817320	4.76847
49817341	4.35468
49817412	4.83498
49817439	4.9335
49817449	4.5197
49817596	4.50493
49817657	4.66995
49818751	4.40887
49818777	4.18473
49818797	4.42611
49819173	4.45567
49819226	4.7734
49819302	4.84483
49819372	4.64039
49819458	4.84236
49819556	4.68966
49819558	4.58374
49820159	4.69951
49820421	5.35714
49828753	5.2734
49828817	4.64778
49828988	3.5665
49829062	4.93103
49829136	4.64286
49830148	4.95813
49830285	5.64039
49830441	3.91379
49830649	5.47783
49831920	3.94089
49832066	4.05911
49832773	4.53448
49832929	4.60837
49833010	4.31034
49833242	4.37192
49833363	4.12069
49833513	5.53448
49833582	4.88177
49833712	7.48768
49833735	5.78571
49833737	5.71182
49833741	5.76108
49834107	6.71182
49834113	6.50246
49834233	6.2266
49834524	7.3399
49834616	5.57882
49834634	5.38916
49834951	5.97783
49834956	7.70936
49834971	5.13547
49835020	5.13547
49835443	6.96552
49835569	5.26601
49836099	5.2266
49836230	5.42365
49836331	4.9803
49836345	5.33744
49836370	5.71429
49836412	5.04433
49836418	5.40148
49836430	6.9335
49836436	7.07389
49836460	6.89901
49836545	6.81281
49836591	9.04187
49836777	6.1798
49836975	6.18473
49837215	6.16749
49837582	8.95813
49837839	6.13054
49838101	6.59606
49838204	6.13547
49838530	6.57635
49838628	6.11084
49838753	6.10837
49838829	6.96552
49839046	6.04926
49839770	5.83744
49839800	6.52709
49839898	8.58128
49840113	7.03448
49840329	7.02463
49840382	7.03448
49840927	7.02217
49841032	7.66995
49841157	10.3916
49841210	9.16256
49841240	8.91133
49841342	8.91133
49841496	8.91133
49842170	9.08867
49842173	6.94335
49842466	8.09852
49842494	5.14286
49842645	5.74138
49842752	4.64039
49842899	4.16256
49842934	4.83005
49843386	4.09113
49843763	3.92857
49843833	5.45567
49843836	4.13054
49843877	4.17734
49844165	4.24138
49844813	5.75369
49844946	7.15025
49845482	6.35222
49845593	7.52463
49845625	6.31281
49845635	6.69212
49845708	8.64286
49845817	7.38424
49845924	7.38424
49846407	7.81527
49846699	5.50246
49846702	4.4335
49846706	4.31281
49846966	4.85961
49847170	2.64532
49847374	2.89655
49847480	2.85961
49847540	2.84236
49847625	2.99507
49848348	4.05419
49848505	2.71675
49848591	3.13793
49849208	4.0197
49850128	2.72414
49850260	3.84236
49850705	2.47783
49851330	3.66256
49851351	5.03202
49851391	4.27094
49851777	4.31034
49852100	4.867
49852421	4.57143
49852461	3.98768
49852701	4.57389
49853501	3.22414
49853563	3.04187
49854152	2.38177
49854264	2.31281
49854273	2.94581
49854633	2.71429
49854871	2.53695
49854925	2.60591
49854977	2.73399
49855065	2.51232
49855391	2.5468
49855481	1.58374
49856118	1.87192
49857802	2.40887
49858054	2.46552
49858149	2.20936
49859111	2.10345
49859910	3.98522
49860113	2.76108
49860341	3.22414
49860757	3.80788
49860776	2.91379
49860783	1.90394
49860789	2.2931
49860845	2.29557
49861486	1.8867
49862075	1.74877
49862515	1.98768
49862517	2.16256
49862683	2.19458
49862834	3.0197
49863066	2.54926
49863285	2.72906
49863427	2.30542
49863881	2.54926
49870082	2.49754
49870218	2.59852
49870304	2.26847
49870308	2.43842
49870331	2.46059
49870333	2.10099
49870335	2.06158
49870337	2.50985
49870339	2.92857
49870477	2.47044
49870532	2.68227
49870688	3.27586
49870802	2.95074
49870815	2.85714
49870963	2.6798
49871150	2.96552
49871171	2.89655
49871592	2.87438
49871613	2.89655
49871883	2.87438
49872233	2.91872
49872378	2.89655
49872708	2.91872
49872744	2.71675
49873038	2.73892
49873073	2.8867
49873082	2.71675
49873470	2.97537
49874097	3.56897
49874661	2.95567
49874679	3.05419
49874774	3.02217
49874933	2.24877
49875087	2.24384
49875149	2.74877
49875167	2.22906
49875386	2.42365
49875476	2.99261
49875697	2.30542
49875902	2.4064
49876237	2.2069
49876372	3.2931
49876769	2.95567
49877327	3.86453
49877329	3.15764
49877582	2.84236
49877584	3.17734
49877586	2.9335
49877603	2.10837
49877613	1.85222
49877817	2.04433
49878464	1.71921
49878559	1.70443
49878855	1.92857
49878971	1.50246
49879040	2.13793
49879195	1.58128
49880471	1.41872
49881082	1.92118
49881128	1.18966
49881254	1.2931
49881283	1.28818
49881462	1.69951
49881749	1.92365
49882143	2.7069
49882249	1.4335
49882404	1.42118
49882526	2.32266
49882695	3.13054
49884135	2.41133
49884579	2.60099
49884602	3.05419
49884673	3.35468
49885252	6.01724
49885351	4.37685
49885470	4.63793
49886010	4.99015
49886322	4.59113
49886328	4.81281
49886550	9.18473
49886830	7.36207
49887275	6.97044
49887397	7.24138
49887429	6.97291
49887521	7.27586
49889012	7.02956
49889024	6.97783
49889032	6.92611
49890362	7.02217
49890651	6.92365
49890904	6.99015
49891099	7.01232
49891952	7.9064
49892145	3.62315
49892306	3.48768
49892515	4.19212
49892525	3.52463
49892527	3.89655
49892783	3.85961
49892994	3.46798
49893006	4
49893358	4.04433
49893593	4.16749
49893666	4.0468
49893760	3.19951
49894407	3.34483
49894680	3.08128
49895229	3.34483
49895329	3.12069
49895907	2.41133
49896167	1.86946
49896551	2.38177
49896660	2.16256
49896827	2.33251
49897028	2.61823
49897105	2.33005
49897259	2.08621
49897273	2.41626
49897371	2.09113
49897377	2.71675
49898030	2.99754
49899043	2.1601
49899085	2.54433
49899406	3.2931
49900057	2.28079
49900079	2.47291
49900691	2.57389
49900994	2.10099
49901001	3.09852
49902577	2.84975
49902734	2.83005
49903130	3.53941
49903279	3.1798
49903434	2.91379
49903481	2.43596
49904881	2.89163
49905167	2.61823
49907140	3.67488
49907541	2.88916
49907601	4.19458
49907891	3.63547
49908086	3.34729
49908152	5.46305
49908339	5.02217
49908467	7.22167
49908506	6.15517
49908511	5.91133
49908516	5.79803
49908521	4.35961
49909161	3.75616
49909395	3.13547
49909508	3.8399
49909723	3.65517
49909832	2.73892
49909834	2.56897
49909872	4.20936
49910110	2.5665
49910141	2.08374
49910309	2.46305
49910544	2.79557
49910706	2.38424
49911271	2.80542
49911356	2.57143
49912527	6.42118
49912679	6.10099
49912791	5.96798
49913635	6.09852
49913648	5.73892
49913650	5.43103
49913666	5.70936
49914047	6.05911
49914654	4.05911
49914860	2.77586
49914916	2.09606
49915283	2.05911
49915524	2.88177
49915667	3.37192
49915893	3.88424
49916306	3.367
49916323	4.41626
49916500	3.34483
49916529	3.34483
49916760	4.59606
49916893	6.23153
49917133	4.46552
49917156	4.46552
49917253	20.3867
49917333	17.7094
49917423	17.7094
49917458	17.7094
49917464	17.7094
49917496	19.032
49917643	18.6872
49917924	18.6872
49918095	47.4901
49918186	41.8374
49918223	41.8374
49918396	43.6995
49918527	43.1453
49918650	43.1453
49918684	43.1453
49918852	43.1453
49918911	43.1453
49918992	43.1453
49918993	43.1453
49919006	43.1453
49919056	42.2833
49919085	42.2143
49919106	42.2143
49919583	42.2143
49919614	42.2143
49919658	42.2143
49919666	42.2143
49919843	40.734
49919948	40.734
49920018	40.734
49920132	40.734
49920186	40.734
49920480	40.734
49920587	40.3202
49920648	40.3202
49920649	40.3202
49920774	40.3202
49920779	40.3202
49920818	46.8645
49920819	34.3645
49920976	34.3645
49921022	34.3645
49921044	34.3645
49921045	34.3645
49921070	34.3645
49921150	34.3645
49921160	34.3645
49921301	34.3645
49921302	34.3645
49921483	34.3645
49921485	34.3645
49921562	34.3645
49921709	36.165
49921712	35.3793
49921810	23.5246
49921886	23.5246
49921907	23.3498
49922327	23.6995
49922329	14.7291
49922331	14.0419
49922333	13.6133
49922335	13.4064
49922337	10.0911
49922339	10.0911
49922341	6.26601
49922343	4.54433
49922345	4.28325
49922347	4.71182
49922367	12.0764
49922395	11.3054
49922397	15.9926
49922401	16.4335
49922734	16.1798
49922735	16.1798
49922777	16.1798
49923114	16.1798
49923118	16.1798
49923243	16.1798
49923404	16.1798
49923406	16.1798
49923435	16.1798
49923437	16.1798
49923762	16.1798
49923822	16.1798
49923981	16.1798
49924027	16.1798
49924066	17.3966
49924419	12.6823
49924463	6.23892
49924548	5.20443
49924565	2.77586
49924718	2.35222
49925476	2.83498
49925750	3.51724
49925963	1.33251
49926408	2.06158
49926986	1.83498
49927056	1.3399
49927901	2.22167
49927948	1.46552
49927960	1.14039
49928713	0.970443
49929159	0.935961
49929719	1.14778
49929724	1.42118
49929886	1.91872
49930095	2.34729
49930282	1.89409
49931319	4.19212
49931646	2.39655
49931907	2.32759
49931908	2.00985
49932250	2.84729
49932547	1.92365
49933278	1.90887
49933536	1.30049
49933592	1.7069
49933741	1.27586
49934334	2.81527
49934540	3.05419
49935538	2.98768
49935907	3.16256
49935951	2.05172
49935954	2.31034
49936038	2.49754
49936692	2.0197
49937709	2.69212
49938334	2.75123
49938345	2.11576
49939186	5.86207
49939925	4.84483
49939926	4.85714
49939927	4.94828
49939929	4.94335
49940779	5.07389
49940979	5.05665
49943010	4.39655
49944528	3.48276
49945395	1.76355
49945414	1.47044
49945437	1.36207
49945456	1.44335
49945482	1.74138
49947664	1.54187
49947778	1.84483
49948066	3.24384
49948325	2.10345
49949134	2.21921
49949397	3.53448
49950466	4.03448
49950587	3.43596
49950781	3.28325
49950920	5.95074
49951709	5.05419
49952510	4.4064
49952614	4.2069
49953329	4.2069
49953635	4.81034
49953990	4.77833
49954371	3.10099
49955145	3.25862
49955259	3.89409
49955413	3.17734
49955414	3.09113
49955921	3.6798
49956338	6.25616
49956388	6.05665
49958406	5.24877
49958547	5.0936
49958592	6.68719
49959008	6.27833
49959056	6.58374
49959439	7.22167
49959765	6.26108
49959768	6.21675
49959794	6.24877
49960156	5.64286
49960383	6.33005
49960403	5.73153
49960419	8.4532
49960570	6.60099
49960571	6.62562
49960681	7.92118
49960866	6.71921
49960985	7.52463
49961060	6.38177
49961072	8.4064
49961194	5.27833
49961202	5.02217
49961242	4.74631
49961247	6.35714
49961316	4.35714
49961397	4.7069
49961472	5.94089
49961489	4.38424
49961569	4.75862
49961668	5.19458
49961719	6.30788
49961928	5.39655
49961970	5.24384
49962042	6.29803
49962104	5.2069
49962204	6.15025
49962271	5.01232
49962301	4.3867
49962337	4.66502
49962352	5.63054
49962430	5.53941
49962994	5.4335
49963106	5.29557
49963150	5.35222
49963159	6.99754
49963315	4.58867
49963323	4.92611
49963348	6.16749
49963563	5.77586
49963766	5.64532
49963947	5.43103
49964260	5.76108
49964411	9.77833
49964585	7.50493
49964692	8.37192
49964693	7.56404
49964700	7.56404
49964823	7.61576
49964909	7.60837
49964950	7.39163
49965018	6.33251
49965117	7.10837
49965396	4.73153
49965471	6.34975
49965555	6.70443
49965654	5.71921
49965955	5.94581
49966084	3.97783
49966430	4.47291
49966884	3.76108
49966910	4.75123
49966939	3.12808
49966950	3.40394
49967129	4.98768
49967304	4.05665
49967308	3.50739
49967640	3.50739
49968576	4.88177
49970013	2.99754
49970198	4.36207
49970427	4.57143
49970794	3.54433
49970929	3.51478
49970972	3.77586
49971147	5.47291
49971447	5.34483
49971598	4.46552
49971817	4.48522
49972256	4.97537
49972651	3.36453
49972704	4.31527
49972883	4.16749
49973492	4.85468
49973621	5.10837
49973830	4.72414
49973961	4.65517
49974038	4.66502
49974188	4.65517
49974425	4.85468
49974644	5.83005
49974733	5.633
49975020	5.76847
49975079	4.05665
49975102	5.45813
49975183	3.63054
49975274	2.85468
49975337	3.71675
49975351	3.5936
49975376	4.7734
49975471	4.48522
49975523	4.35714
49975603	4.38424
49975938	4.47783
49976243	4.80542
49977240	4.16749
49977282	4.02956
49977478	5.56158
49977535	5.01478
49978008	5.70197
49978383	4.74877
49978603	3.78079
49978637	4.65764
49978681	5.94335
49978683	3.28571
49978692	3.09113
49978797	4.92611
49978925	3.50493
49979064	3.5936
49979216	4.90394
49979437	4.10591
49979442	3.62315
49979737	4.14039
49979757	3.19458
49981718	4.0197
49981980	3.00493
49982256	2.48276
49982314	2.86946
49982623	3.4064
49982918	2.80049
49983611	3.18966
49983615	1.82512
49983844	2.07882
49983927	1.88916
49984006	2.03941
49984226	2.36453
49984265	3.52463
49984271	2.83005
49984299	2.80296
49984301	2.66995
49984316	2.85714
49984317	2.1133
49984334	2.04187
49984358	1.98276
49984371	2.27094
49984389	2.61576
49984427	2.867
49984432	4.52709
49984606	3.86207
49984613	3.2069
49984617	3.15271
49984739	2.91872
49984806	2.65517
49984913	1.85222
49984965	1.92857
49985034	3.90887
49985105	3.46059
49985321	3.01724
49985326	3.01724
49985547	3.99507
49986193	3.39901
49986400	3.46798
49986816	2.86453
49986868	3.367
49987003	3.16749
49987008	2.71921
49987121	3.39163
49987389	2.89901
49987407	2.80542
49987697	3.15764
49987917	2.60837
49988018	2.58867
49989179	3.39655
49989239	1.47783
49989406	1.35714
49989498	1.90887
49989591	1.93103
49989629	1.65517
49989789	1.94089
49989938	2.13547
49990055	3.21182
49990065	1.24631
49990069	1.25862
49990104	2.49754
49990630	1.07143
49990973	1.05419
49991010	1.00985
49991182	1.12069
49991663	1.81527
49991867	2.4335
49991883	2.86207
49992766	2.57143
49992767	2.16502
49993118	2.33498
49993264	1.73153
49993329	3.36453
49993753	1.85714
49994397	1.98522
49994720	1.54187
49994725	1.35222
49996171	2.34236
49996402	1.81034
49996763	2.76601
49996770	2.3202
49996796	1.7069
49996798	1.44828
49996803	2.51724
49996810	1.05911
49997179	1.0936
49997258	1.15517
49997608	1.11084
49997891	1.83498
49997926	0.945813
49998146	2.21921
49998503	0.945813
49998767	1.33498
49998952	3.07882
49999157	2.36453
49999184	4.02709
49999845	5.66749
49999876	6.68473
49999961	6.76108
49999964	6.23645
49999965	6.19704
50000030	6.91133
50000040	5.90887
50000045	6.65517
50000068	6.74138
50000069	5.3867
50000081	5.16749
50000082	6.32512
50000091	6.22906
50000419	6.37192
50000612	5.23645
50000642	6.06897
50000766	3.15025
50000844	3.41379
50000895	2.5468
50001019	2.96059
50001258	2.75862
50001293	1.8399
50001330	2.45567
50001347	1.87931
50001469	2.30542
50001849	1.87685
50001918	2.30296
50001920	2.35468
50001932	3.29557
50002128	2.58128
50002131	3.09606
50002140	2.64778
50002169	2.80049
50002184	2.06158
50002329	2.34975
50002522	2.35222
50002559	1.9532
50003293	3.31773
50004033	2.16502
50004074	1.94828
50004088	2.96798
50004243	1.19212
50004522	0.992611
50004624	1.5665
50004780	0.423645
50004783	0.583744
50004802	1.01232
50004848	0.58867
50004871	0.87931
50004874	0.692118
50004892	0.995074
50004983	0.598522
50005035	1.30296
50005208	1.09606
50005237	1.73645
50005241	5.96059
50005490	5.35468
50005503	5.47537
50005761	6.43596
50005873	6.65764
50006252	11.3768
50006254	9.0197
50006256	9.30049
50006293	9.40148
50006296	8.96305
50006301	9.11084
50006337	8.88916
50006342	8.33005
50006356	9.41626
50006399	7.86453
50006409	7.58867
50006420	7.15764
50006502	11.7956
50006559	9.58867
50007233	9.09606
50007313	9.09606
50007730	9.09606
50007911	9.09606
50007914	9.09606
50007928	9.09606
50007989	9.09606
50008182	9.99015
50008400	6.02709
50008478	5.9803
50008800	7.92118
50008854	2.25616
50008924	3.89901
50009276	2.06404
50009291	2.10099
50009679	4.27833
50009848	2.7734
50010046	2.49507
50010157	3.35468
50010198	2.34483
50010276	3.03695
50010537	3.59852
50010821	3.90148
50010945	3.39409
50010946	3.35222
50011009	3.45074
50011355	3.54926
50011942	5.84483
50012126	3.01232
50012150	2.60837
50012225	3.15517
50012685	4.91626
50012795	5.22414
50012868	5.82266
50012902	4.60099
50012913	4.81281
50012919	5.00493
50012961	4.69458
50013017	4.69458
50013023	5.38424
50013088	3.74138
50013137	5.91133
50013722	2.41872
50013875	3.60837
50014011	3.35714
50014323	5.80049
50014696	5.19951
50014887	5.29803
50014935	5.58374
50014966	4.85714
50015246	5.09852
50015282	5.17734
50015695	5.09113
50015754	5.36207
50015776	5.15517
50015877	4.2734
50016146	2.50246
50016192	1.95567
50016303	1.89163
50016951	3.05911
50017103	2.1798
50017152	2.57143
50017663	1.98522
50017670	2.13547
50017853	2.88916
50017935	1.78571
50017962	1.66502
50018047	2.77094
50018165	1.867
50018183	2.85468
50018264	1.45074
50019183	2.69458
50019380	4.56158
50019887	3.89901
50020048	3.90887
50020254	3.91379
50020257	4.10099
50020341	5.56404
50020363	3.50739
50020507	3.87192
50020697	5.39901
50021177	3.81034
50021531	5.25616
50021539	4.86453
50021834	5.37438
50022032	5.34729
50022566	5.23645
50022575	6.08374
50022917	6.71921
50023072	4.54187
50023079	5.1798
50023295	4.54926
50023603	4.77833
50023610	4.83498
50023704	3.7069
50024904	2.02956
50025152	2.19458
50025267	2.30296
50026092	1.6133
50026232	2.45813
50026250	1.65764
50026454	1.70936
50026713	2.42365
50027531	2.5665
50027842	2.18473
50028046	1.6798
50028291	2.97537
50029961	2.0665
50029979	2.53695
50030236	1.5936
50030283	1.6133
50030872	1.57882
50031015	1.57882
50031085	1.78818
50031119	1.7266
50031303	2.03941
50031519	2.3202
50031730	1.64532
50031768	1.77833
50031789	1.8202
50031937	1.74877
50032101	1.9064
50032399	1.76601
50032789	1.75616
50032945	1.93596
50033186	2.43596
50033748	1.68719
50033757	1.80542
50033764	1.59852
50033921	1.73399
50034291	1.56404
50034376	1.42857
50034663	1.41872
50034755	1.43842
50035056	1.32266
50036034	1.3867
50036057	2.58621
50036168	1.56158
50036175	1.49261
50036205	4.61084
50036321	2.73892
50036636	3.68966
50036641	3.1133
50036800	3.18719
50037223	6.68227
50037918	4.50493
50038036	5.31773
50038478	5.37438
50038553	10.0517
50038603	8.75123
50038604	8.5
50038851	8.75123
50039106	7.98522
50039359	9.56897
50039520	5.99507
50039826	5.69704
50039964	6.14286
50039995	5.75369
50040008	5.75616
50040177	5.78325
50040182	5.76108
50040247	6.04433
50040397	5.55911
50040661	5.58374
50041955	5.49507
50042556	5.63054
50042898	5.65764
50043163	6.3867
50043273	5.75123
50043464	5.68966
50043491	5.63054
50043669	5.75862
50044590	5.72906
50044628	5.8202
50044981	5.7069
50045308	5.7734
50045871	5.22167
50046501	5.11576
50046750	5.1798
50047012	5.86453
50047048	5.33251
50047215	5.89901
50047390	5.35468
50047812	5.57389
50047854	6.09852
50048030	8.41379
50048700	7.08128
50049024	7.6798
50049518	7.15271
50049924	7.66749
50050067	6.52463
50050162	7.47291
50050461	7.11823
50050624	7.14532
50050860	7.11823
50051135	7.15517
50051460	7.15271
50051844	7.11823
50051911	7.15764
50052064	7.13793
50052320	7.17734
50052529	7.30296
50052770	4.87685
50053062	4.94581
50053187	5.59852
50053338	5.12562
50053671	5.09606
50054166	5.09606
50054380	5.16256
50054573	5.30542
50054870	5.49754
50054931	6.94089
50054952	12.2709
50055192	13.968
50055230	16.0172
50055483	15.6108
50055484	15.0665
50055487	14.7044
50055491	14.3424
50055493	13.9803
50055496	13.1379
50055497	13.1182
50055538	14.2118
50056117	12.399
50056121	12.399
50056162	12.399
50056166	12.6133
50056195	12.5468
50056209	12.5468
50056210	12.5468
50056212	12.5468
50056525	13.8079
50056770	5.84975
50056783	5.00985
50057172	4.96798
50057289	4.96798
50057629	5.35961
50057791	5.3202
50057822	5.24138
50057848	5.21921
50057951	5.55419
50058008	4.91626
50058037	5.87192
50058241	5.03695
50058333	5.06404
50058546	5.93103
50058646	5.03941
50058743	5.00985
50058825	5.89163
50058947	5.67241
50059076	5.6601
50059371	5.6601
50059409	5.67241
50059645	5.59606
50059853	5.81281
50060076	5.47044
50060111	5.46552
50060224	5.39655
50060271	5.39655
50060303	5.40887
50060674	5.60345
50060711	5.37438
50061018	5.34975
50061326	5.33744
50061428	5.34975
50061430	5.7931
50061431	6.82759
50061437	6.39901
50061451	6.19212
50061577	6.43596
50061701	7.64039
50062120	5.41133
50062627	6.1798
50062704	5.60345
50062942	5.60837
50063033	5.49015
50063075	5.91133
50063526	5.76601
50063765	5.68473
50063806	5.66256
50063815	5.66256
50063846	5.68227
50064122	5.71182
50064217	5.65764
50064310	5.68227
50064572	5.62562
50064732	6.42118
50064789	5.95074
50064900	5.93842
50064963	5.93842
50065211	5.9803
50065283	5.93842
50065910	6.133
50066047	5.9064
50066059	5.86453
50066254	5.86453
50066339	5.86453
50066346	5.86453
50066535	6.37931
50067152	6.62562
50067354	4.15025
50067476	4.32512
50067681	4.633
50067759	4.67734
50068238	4.6133
50068313	4.5936
50068479	4.5936
50068578	4.57389
50068909	4.56897
50069091	4.58374
50069408	4.70197
50069659	4.19951
50069666	4.19704
50069884	4.21921
50070167	4.5197
50070188	4.45567
50070343	4.9064
50070395	4.40887
50070656	4.30788
50070748	4.11823
50070870	3.75123
50070901	3.7734
50070944	4.3399
50070945	4.45074
50071272	4.66995
50071400	4.35468
50071416	4.35468
50071431	4.35468
50071492	4.35468
50071607	4.35468
50071894	4.6798
50071897	4.38916
50071907	5.25616
50073312	4.48522
50073316	4.75123
50073334	5.43596
50073442	6.42611
50073670	5.59113
50073672	5.27833
50073674	5.43596
50073694	5.74138
50073781	4.33251
50073792	4.21429
50073853	4.35222
50073877	4.2931
50074346	4.26355
50074417	4.24877
50074463	4.3399
50074469	4.25123
50074594	4.26355
50074676	5.38916
50074968	5.11084
50075170	4.79557
50075187	4.78325
50075325	5.16749
50075379	4.14039
50075449	4.25123
50075478	4.19951
50075690	4.07882
50075785	4.08128
50076149	4.1133
50076363	4.60345
50076514	5.30788
50076825	4.65517
50076902	4.64039
50077003	4.68473
50077239	5.28325
50077358	4.17734
50077868	3.32759
50077980	3.27833
50078288	3.29557
50078302	3.44581
50078380	3.30788
50078397	3.42118
50078434	3.43596
50078442	3.42611
50078447	3.33744
50078526	3.35714
50078694	3.32512
50078711	3.59113
50078852	3.36946
50078892	3.38916
50078985	4.09606
50079124	4.80542
50079188	3.76601
50079354	4.10345
50079477	4.56158
50080029	3.76355
50080214	3.70197
50080263	5.49754
50080624	5.09606
50080757	4.85961
50080843	4.81527
50080959	4.81527
50081072	5.49015
50081260	3.72414
50081311	3.68719
50081408	3.76355
50081509	4.30542
50081605	3.73153
50081825	3.67488
50081862	3.71921
50082110	3.71921
50082631	3.80542
50082690	3.94089
50082818	4.367
50082860	4.21182
50082864	4.91626
50082912	4.26108
50082918	4.23153
50083043	5.08621
50083180	3.90394
50083259	3.8399
50083287	5.35714
50083344	4.31773
50083345	4.26847
50083400	4.69704
50083412	4.84236
50083494	3.72414
50083529	3.78818
50083627	3.84483
50083799	3.96059
50083866	4.60591
50083907	4.14778
50083986	3.82759
50083987	3.98768
50084223	3.71675
50084287	3.5936
50084359	3.64778
50084445	3.58128
50084446	3.58128
50084468	4.44089
50084526	3.72414
50084554	3.40394
50084603	3.98276
50084687	3.16995
50084755	3.76847
50084890	3.63547
50084952	3.64778
50085281	3.64778
50085475	4.29803
50085693	4.45074
50086044	4.50985
50086090	4.35468
50086215	4.07389
50086581	4.22414
50086589	3.77586
50086657	3.70443
50086681	3.68719
50087423	3.69951
50087470	3.60099
50087551	3.74631
50087641	3.45074
50087690	3.64778
50088034	3.21429
50088111	3.18473
50088128	3.25123
50088289	3.24877
50088344	3.20443
50088388	4.14532
50088636	3.78325
50088685	3.8202
50089591	3.70936
50089649	4.18473
50089980	3.15271
50090071	3.14286
50090097	3.79064
50090245	4.45813
50090453	2.02956
50090454	2.07389
50091208	2.73892
50091245	2.27586
50091269	1.89409
50091461	2.53202
50091575	2.28325
50091889	2.10345
50092053	3.17241
50092341	2.00493
50092698	2.03202
50092818	2.05419
50093016	1.99507
50093148	2.91133
50093348	2.00493
50093767	2.32266
50094048	2.16995
50094073	1.57143
50094123	2.34729
50094175	2.30296
50094308	1.9803
50094926	2.00739
50094932	2.19704
50094935	1.66502
50095066	1.83005
50096254	1.51478
50096414	1.53448
50097312	1.57882
50097400	2.00985
50097424	1.54433
50097793	2.12562
50097845	2.46552
50098097	2.02956
50098374	3.34975
50099039	3.93596
50099051	6.04926
50099057	5.22906
50099063	5.20936
50099066	7.25123
50099072	6.16749
50099078	6.10591
50099090	6.91872
50099150	7.20197
50099153	6.31034
50099182	7.71921
50099197	7.51478
50099209	8.10591
50099304	8.07389
50099316	8.14778
50099322	7.51232
50099324	7.42118
50099331	7.56404
50099332	7.36946
50099336	8.92611
50099363	10.5345
50099735	6.36453
50100154	6.23645
50100553	10.064
50100661	7.84483
50100759	7.633
50101126	7.633
50101420	7.633
50101434	8.57635
50101625	6.86946
50101712	5.97537
50101805	5.97537
50101910	7.34236
50101934	8.43103
50102343	6.7734
50102354	6.7734
50102636	7.42857
50102983	6.74138
50103681	8.36946
50103709	5.28571
50103856	6.00493
50104069	8.34483
50104707	8.25616
50105209	8.30049
50105484	8.25616
50106465	8.27094
50107121	8.75616
50107398	8.51232
50107408	8.28571
50107573	9.46552
50107996	8.43842
50108043	9.11823
50108073	8.74384
50108208	8.6601
50108245	8.62069
50108287	12.6921
50108324	12.4163
50108326	12.4163
50108418	12.436
50108422	12.4163
50108439	12.4163
50108459	12.4163
50108463	12.4163
50108510	12.4163
50108521	12.4163
50108527	12.436
50108544	12.4163
50108553	12.4163
50108602	12.436
50108648	12.4163
50108660	12.4163
50108665	12.4163
50108725	12.5369
50108803	12.4951
50108812	12.4951
50108826	12.5172
50108827	12.4951
50108844	12.4951
50108867	12.4951
50108893	12.5148
50108972	12.4557
50109047	12.436
50109050	14.2069
50109062	15.2094
50109140	14.4409
50109145	13.8251
50109152	13.6502
50109169	13.5246
50109175	12.9901
50109195	12.899
50109241	12.9507
50109251	13.1207
50109301	13.0517
50109310	13.0517
50109321	13.0517
50109330	13.0517
50109365	12.867
50109371	14.0296
50109391	13.931
50109392	15.6823
50109527	15.4631
50109539	14.9877
50109541	14.8892
50109548	14.7956
50109556	14.7414
50109562	14.6404
50109568	14.2118
50109587	14.4212
50109589	13.7759
50109594	13.5222
50109612	13.468
50109648	13.936
50109670	13.4975
50109679	12.8424
50109704	12.8128
50109750	13.4483
50109803	12.9877
50109808	12.9877
50109813	12.9877
50109819	12.9877
50109835	13.2562
50109852	13.2291
50109856	13.2291
50109862	13.2291
50109868	13.2291
50109870	13.4039
50109893	14.6133
50109925	14.0493
50109941	13.9163
50109951	13.5961
50109963	13.4704
50109975	13.3744
50109981	13.2266
50110049	13.4778
50110053	11.9163
50110195	11.9163
50110299	11.9261
50110306	11.931
50110331	11.9212
50110332	11.9212
50110340	11.9212
50110398	11.9212
50110413	11.9212
50110435	11.9212
50110436	11.9212
50110461	11.9212
50110475	11.9212
50110493	11.9212
50110524	11.9212
50110604	11.9212
50110619	11.9212
50110655	12.8966
50110656	12.4778
50110675	12.4778
50110710	12.4778
50110838	12.4778
50110905	12.4778
50110938	12.4778
50110939	12.5172
50110981	12.4975
50110982	12.4975
50110993	12.4975
50111102	12.5369
50111155	12.9803
50111232	14.5074
50111275	14.2562
50111279	13.8916
50111280	14.2906
50111290	14.032
50111293	14.7192
50111299	14.1256
50111300	13.766
50111443	13.8103
50111471	13.8793
50111504	12.2562
50111507	12.1897
50111508	12.1897
50111569	12.2217
50111600	11.9778
50111603	11.9778
50111604	13.6059
50111621	6.81034
50111623	6.81034
50111625	6.81034
50111670	6.83005
50111692	6.79064
50112067	6.88916
50112280	7.00246
50112404	6.94828
50112421	6.89409
50112425	6.87192
50112432	6.89409
50112543	6.867
50112646	7.01232
50112717	6.82266
50112718	5.50246
50112792	4.94335
50112800	4.91133
50112892	4.94335
50112926	5.28079
50112933	5.87685
50113063	5.20936
50113281	4.84729
50113330	5.33251
50113465	4.76847
50113539	4.81281
50113646	5.00493
50113910	4.74384
50113912	4.96552
50113982	5.07389
50114013	5.00739
50114056	4.90148
50114083	4.99507
50114134	4.84236
50114431	4.85222
50114540	4.80049
50114558	4.80049
50114620	4.81281
50114621	5.65764
50114803	5.20197
50114814	5.0665
50114839	5.19458
50114972	5.44089
50114982	4.84975
50115055	5.14778
50115123	4.87192
50115145	3.53695
50115251	5.03202
50115266	3.93103
50115285	4
50115291	4.95074
50115361	4.43842
50115392	5.3399
50115414	4.61576
50115427	4.61576
50115497	4.62315
50115555	16.234
50115587	14.4655
50115743	14.3571
50115788	14.3571
50115845	14.3571
50115889	14.3571
50115901	14.3571
50115909	14.3867
50115913	14.3793
50115998	14.3793
50116022	13.9901
50116032	13.9409
50116054	13.899
50116122	13.8571
50116193	13.9433
50116237	14.0099
50116245	10.101
50116311	10.569
50116400	10.0049
50116403	10.0468
50116415	10
50116421	9.97291
50116433	9.97291
50116451	9.94581
50116491	9.94581
50116506	9.94581
50116507	9.94581
50116510	9.94581
50117271	10.8842
50117437	11.7956
50117655	6.46798
50117660	5.15517
50117670	4.88424
50117839	3.84236
50117862	5.00739
50118051	4.18966
50118227	4.03695
50118238	3.98522
50118243	3.99261
50118292	6.15517
50118307	6.07635
50118404	5.81034
50118410	7.0197
50118415	5.80049
50118416	5.8202
50118423	6.26108
50118505	5.08128
50118535	5.47783
50118563	3.74631
50118606	3.4532
50119201	4.77833
50119221	2.03941
50119464	2.18719
50119485	2.19212
50119525	2.04187
50119554	2.03941
50119706	2.17241
50119716	2.15764
50119724	2.6798
50119737	3.0665
50119756	2.62562
50119888	2.98522
50119926	2.36207
50119928	1.71429
50119930	2.03448
50119936	1.50246
50120145	3.28079
50120349	2.47537
50120393	3.11576
50120468	5.59606
50120638	4.0468
50120641	3.79803
50120673	3.69704
50120694	4.09852
50120695	4.02217
50120702	4.25616
50120807	3.81281
50120808	3.61084
50120861	3.75862
50120930	3.70197
50120969	3.34236
50121088	2.10837
50121125	2.64039
50121172	3.36946
50121316	3.18966
50121394	3.2266
50121541	2.03202
50121692	2.19704
50121911	2.1133
50122291	2.47291
50122851	2.7931
50123098	4.25862
50123311	3.40394
50123326	3.03202
50123328	2.85714
50123427	2.8867
50123524	1.96798
50123625	4.19458
50123984	2.3399
50123991	2.30296
50124703	2.42857
50124740	2.44335
50124742	2.58128
50125142	1.97537
50125150	1.72414
50125185	1.69704
50125191	1.85468
50125220	6.30049
50125395	5.91626
50125776	5.84975
50125925	5.84975
50126723	5.84975
50127044	5.84975
50127278	5.84975
50127649	5.84975
50128038	5.89409
50128385	5.84975
50128474	5.88177
50129161	5.89655
50129214	6.90148
50129221	4.28571
50129397	4.18473
50129923	4.20197
50129994	4.21921
50130174	5.75123
50130353	2.7266
50130812	3.68227
50130898	4.03448
50131453	4.24877
50131567	4.00246
50131578	4.15517
50131623	3.84975
50131664	3.867
50132042	3.86946
50132070	4.05911
50132370	3.82266
50133009	5.8399
50133335	3.14778
50133389	3.03695
50134251	3.28571
50134323	3.42611
50134460	3.00246
50134553	3.09852
50134628	3.57389
50134686	1.42857
50134827	4.4064
50134996	3.71182
50135036	3.71182
50135286	4.03695
50135819	5.49507
50135865	8.83251
50136058	7.75369
50136065	7.75369
50136074	7.75369
50136075	7.75369
50136082	7.75369
50136087	7.75369
50136088	7.75369
50136113	8.60345
50136114	3.44089
50136125	3.37438
50136170	2.55419
50136173	3.57882
50136283	3.38177
50136396	3.0468
50136571	4.77586
50137012	4.09606
50137423	3.79064
50137437	3.79064
50137648	3.79064
50138419	3.79064
50138581	3.79064
50139164	3.79064
50139333	5.37931
50139520	2.02217
50139842	2.23399
50139853	2.37192
50140294	1.84483
50140312	2.62562
50140684	1.69458
50141025	1.56158
50141187	2.22414
50141624	2.34729
50141698	1.60099
50141702	1.48276
50141741	2.56897
50141882	1.52956
50142672	4.23892
50143139	3.7734
50143149	5.12808
50143153	4.31527
50143155	4.37685
50143163	4.44089
50143165	3.65271
50143167	4.05172
50143169	3.88424
50143218	5.09852
50144124	3.54926
50144818	2.57635
50145473	4.28325
50145636	2.28571
50145705	2.06404
50145935	2.18719
50146092	2.58128
50146172	1.40394
50146258	1.66256
50146298	1.133
50146305	0.940887
50146448	2.15764
50146702	2.30049
50146757	4.79064
50146997	4.15517
50147000	3.76601
50147016	3.31527
50147022	3.02463
50147026	3.06404
50147073	6.2734
50147084	2.95567
50147088	2.90394
50147123	3.41133
50147325	5.57882
50147505	3.57635
50147575	3.48276
50147588	3.48276
50147605	4.16256
50147724	3.62069
50147819	1.94089
50147903	1.93596
50148213	2.6601
50148423	2.60345
50148424	2.5197
50148493	3.28079
50148502	2.89409
50148506	2.8867
50148516	4.8202
50148523	4.56897
50148533	4.50985
50148727	3.99261
50149031	3.92857
50149051	4.98276
50149124	2.78325
50149126	2.91626
50149171	2.56404
50149272	2.91626
50149289	3.09852
50149522	2.87685
50150129	2.5936
50150199	3.15517
50150394	4.00985
50151313	2.65025
50151315	2.65025
50151326	6.12315
50151373	4.99507
50151396	4.84729
50151446	4.99507
50151496	5.77586
50153785	5.22906
50155312	4.50246
50155499	2.71921
50155505	2.23645
50155682	2.25123
50155843	2.6133
50155896	2.01232
50155975	1.98768
50156046	2.0936
50156091	2.44828
50156297	3.92118
50156647	2.68719
50156875	2.74877
50157252	3.52709
50157333	3.56404
50157546	2.33498
50158093	2.34483
50158098	2.37931
50158099	2.42365
50158515	3.15517
50158524	2.62808
50158547	4.14039
50159002	3.78325
50159587	3.55911
50159588	3.52463
50159849	3.1798
50160419	3.53202
50162138	8.31281
50162207	5.45567
50162518	5.89409
50163831	5.91379
50163856	6.44581
50164354	5.02956
50164611	5.21182
50164624	5.28079
50164760	5.01724
50165427	5.32512
50166010	4.79557
50166434	4.81034
50166461	5.29064
50166631	5.26847
50166638	1.41133
50166809	1.91626
50168032	1.07389
50168050	0.975369
50168058	2.02709
50168443	0.985222
50169940	1.0936
50170280	1.65025
50170288	2.05665
50170296	2.21921
50170297	1.78325
50170331	2.27586
50170798	5.10591
50171156	5.4064
50171244	5.69212
50171350	4.66502
50171353	4.60591
50171374	4.60591
50171714	6.12562
50171761	4.13547
50172089	3.86946
50172154	4.40148
50172223	8.24138
50172355	5.42118
50172408	5.62315
50172469	5.54926
50172990	5.82512
50173094	7.66995
50173351	6.66256
50173674	8.87685
50174097	7.99754
50174281	8.00985
50174402	7.99754
50174603	7.99754
50174858	7.99754
50175141	8.2931
50175427	8.69704
50175653	7.83498
50175778	6.75123
50175810	7.32266
50175811	7.62808
50175828	7.37931
50175873	8.2069
50175890	7.57389
50175945	7.72167
50176023	10.1478
50176149	9.50985
50176194	10.6453
50176306	12.0222
50176319	15.032
50176323	14.303
50176347	13.1576
50176349	13.1502
50176351	13.1502
50176353	13.2167
50176355	12.5788
50176357	12.5788
50176361	13.1084
50176558	12.8596
50176945	11.6798
50177007	11.7365
50177103	11.3005
50177343	11.33
50177519	14.5616
50177622	7.10345
50177740	7.07143
50177839	7.66995
50178095	7.30049
50178277	7.30049
50178306	10.4901
50178612	5.49261
50178682	4.97537
50178691	5.06158
50179029	5.4064
50179134	5.64039
50179641	4.66749
50180327	7.39655
50180440	3.88916
50180535	3.75369
50180731	3.73892
50180864	9.26847
50180884	6.92857
50181327	7.37438
50181498	7.00246
50181615	6.86453
50181770	7.94335
50181998	6.7931
50182285	7.86207
50182933	7.46059
50183154	7.40887
50183525	7.50246
50183639	7.59852
50183970	7.40394
50184014	6.633
50186772	6.46305
50186805	9.91379
50187142	4.62069
50187221	4.97537
50187452	5.42365
50187491	4.93103
50187493	6.00739
50187503	5.71429
50187515	5.6133
50187582	5.70443
50187680	8.7069
50187761	4.39163
50187767	3.83251
50188068	3.43842
50188070	6.20197
50188099	7.3202
50188663	6.48768
50189043	6.40394
50189469	6.28818
50189496	6.28818
50189544	6.28818
50189617	6.28818
50189950	6.28818
50190036	6.49754
50190270	6.93842
50190324	4.89409
50190340	5.53448
50190413	4.83498
50190435	4.68719
50190517	4.68719
50190633	4.68719
50191168	4.69704
50191316	5.42118
50191352	2.49261
50191393	2.24138
50191719	2.68227
50191839	3.70443
50192013	3.26847
50192112	4.00493
50192584	3.52709
50192682	3.5665
50192806	7.55172
50192916	5.59606
50193094	7.43103
50193530	5.62808
50193556	5.67241
50193560	4.99261
50193566	4.99261
50193567	5.42118
50193599	5.25862
50194033	5.26847
50195407	7.2734
50195913	3.1133
50196364	2.94335
50197177	4.24877
50197444	4.38424
50197652	4.15025
50197659	4.15025
50197660	6.11084
50197661	3.64039
50198166	4.28325
50198664	4.93596
50198668	3.62069
50199017	3.24138
50199396	3.50985
50199450	3.61576
50199734	4.76108
50200054	5.28571
50200255	4.96798
50200259	4.39901
50200263	4.19704
50200268	3.96305
50200420	3.82512
50200656	4.10345
50200808	3.43596
50200809	2.15764
50201461	2.60345
50201757	3.64778
50201822	4.83744
50201942	3.65517
50201959	3.87685
50205325	3.63547
50205443	3.15517
50205558	3.39409
50207260	3.13547
50208638	2.69951
50208754	2.84975
50208766	2.367
50208787	2.52956
50208887	2.96552
50208917	2.40887
50208967	3.11576
50209181	3.69951
50212142	3.32266
50212159	3.76108
50212187	3.15271
50212481	3.0197
50212482	3.02217
50212563	3.59852
50212605	3.07882
50212665	3.26355
50212820	2.59852
50212859	3.78079
50212895	3.29803
50212979	3.94335
50213219	3.84729
50213353	3.81527
50213403	3.76601
50213414	3.76601
50213445	3.76601
50213451	3.76601
50213544	3.76601
50213644	3.82759
50213709	5.42611
50213818	4.14532
50213819	4.21675
50213922	5.08374
50214079	4.41379
50214108	4.367
50214388	4.33744
50214463	4.33744
50214464	4.33744
50214947	4.33744
50214998	6.84483
50215130	6.40148
50215133	6.15271
50215172	6.3399
50215352	6.4803
50215534	5.94335
50215537	7.11084
50215545	6.42611
50215549	5.35222
50215564	4.85714
50215589	4.68719
50215611	4.49015
50216042	4.59606
50216083	4.23892
50216336	4.75862
50216517	4.23892
50216719	5.68227
50216936	5.30788
50217083	4.59606
50217111	5.62808
50217188	5.26108
50217269	4.91133
50217338	4.79803
50217492	5.18227
50217521	3.89409
50217529	4.15025
50217558	4.11576
50217594	4.33744
50217646	4.7069
50217647	3.83498
50217651	3.80788
50217654	4.86453
50217656	6.15025
50217901	5.44335
50218514	5.22167
50218522	3.92611
50218548	3.23645
50218559	2.72906
50218713	3.60099
50218830	2.83251
50218979	2.46059
50219084	6.79557
50219095	7.67734
50219236	8.35961
50219700	9.92611
50219707	8.08128
50219709	8.0197
50219711	8.0197
50219712	8.0197
50219713	8.08128
50219716	8.76847
50219846	8.72414
50219951	8.92857
50220122	7.57143
50220253	6.80788
50220424	5.82266
50220443	6.00985
50220912	7.24138
50220970	1.67488
50220981	2.09113
50220992	2.69212
50221091	2.17734
50221130	2.47537
50221136	2.52956
50221344	2.43842
50221606	2.42365
50221645	3.16502
50221996	2.81527
50222110	2.85961
50222133	2.96305
50222587	2.79803
50222602	2.79803
50222617	2.84729
50222675	3.02956
50222690	2.67734
50222693	2.44335
50222855	2.87685
50222886	2.68966
50222895	2.81773
50222923	3.34483
50222942	2.72167
50223044	2.65517
50223096	5.18473
50223321	4.14532
50223509	3.7734
50223620	3.7734
50223638	3.78325
50223852	4.61084
50224253	3.64532
50224369	2.22414
50224577	2.35714
50224679	2.24631
50224765	2.09606
50224778	2.47783
50225121	2.15025
50225256	2.19704
50225659	2.40887
50225775	2.44089
50225937	2.0936
50225998	2.13793
50226319	2.8202
50226411	2.12808
50226672	2.27094
50226686	3.78325
50226877	3.49754
50226944	3.60099
50227047	3.93596
50227060	2.42118
50227075	1.86946
50227594	2.15025
50227621	2.14286
50227784	2.00246
50227858	2.61084
50227955	2.4803
50228072	2.75616
50228135	2.39163
50228501	2.80049
50229041	2.43842
50229131	2.91872
50229207	2.45567
50229329	2.49261
50229334	2.62069
50229728	2.40887
50229808	3.3202
50229867	3.31281
50230693	4.3867
50230799	3.90887
50230845	4.5468
50230924	3.8202
50230956	3.39901
50231046	3.61576
50231428	3.53448
50231669	3.49754
50231683	3.70443
50231719	4.14286
50231752	3.80542
50231755	3.78325
50231761	3.82266
50232163	5.03941
50232418	4.1601
50232549	4.16749
50232899	4.18719
50232979	4.32266
50233073	6.83744
50233346	5.56404
50233419	5.12562
50233427	5.74384
50233432	5.83498
50233573	5.39409
50233630	5.4335
50233831	5.71429
50233905	5.49015
50234025	5.94581
50234090	3.32512
50234229	9.80542
50234455	9.01232
50234460	8.70443
50234478	9.0936
50234557	9.36946
50235016	11.0074
50235072	8.92611
50235138	8.53202
50235152	8.42118
50235177	8.37192
50235232	8.32266
50235236	8.32266
50235248	8.32266
50235279	8.46552
50235626	8.93596
50235641	8.49261
50235868	8.54187
50235893	8.49261
50235896	8.49261
50236021	8.50493
50236074	8.49261
50236130	10.4975
50236134	3.68473
50236174	3.67488
50236211	11.064
50236219	9.9532
50236225	9.88916
50236249	9.88916
50236310	9.88916
50236392	9.90394
50236448	9.90148
50236458	9.92118
50236466	9.94089
50236473	9.9335
50236476	9.33005
50236478	9.27586
50236486	9.2266
50236710	9.18719
50236751	9.10591
50237094	9.16502
50237246	9.96798
50237254	8.45813
50237290	8.47291
50237776	8.41626
50237812	8.0665
50238394	10.4409
50238438	11.2512
50238868	11.2266
50238976	11.1034
50238992	11.0961
50239363	12.8276
50239539	13.1502
50239978	12.9557
50240410	13.1182
50240469	13.6232
50241120	12.4778
50241644	12.4015
50241730	12.3547
50241907	12.3547
50241934	12.3547
50242007	12.8695
50242079	12.0369
50242101	12.0369
50242113	12.1379
50242117	12.0369
50242118	12.069
50242138	12.1626
50242520	12.1256
50242586	12.0616
50242593	12.0616
50242640	12.1182
50242700	12.1601
50242837	11.6823
50243017	11.6675
50243034	11.7808
50243278	12.9828
50243340	8.91133
50243497	8.91379
50243612	9.11823
50243747	10.4828
50244065	7.9335
50244119	6.96305
50244302	6.62315
50244360	7.27094
50245814	8.98276
50245815	7.83498
50245843	8.04926
50246053	8.02217
50246079	7.91872
50246119	7.92118
50246137	7.9064
50246147	7.9064
50246188	7.9064
50246197	7.9064
50246211	7.9064
50246251	7.9064
50246312	7.9064
50246425	7.90887
50246586	7.9064
50246671	8.59852
50246781	2.58128
50246976	2.68719
50246988	2.5
50246997	2.77094
50247227	2.11823
50247264	3.14778
50247300	2.21429
50247302	2.21429
50247325	6.60837
50247330	5.35468
50247425	5.53448
50247467	3.8867
50247908	4.28325
50247987	4.23399
50248007	4.01724
50248013	3.99507
50248120	3.99507
50248245	4.0197
50248422	4.57389
50248625	4.42857
50248627	4.79803
50248832	5.08374
50248947	4.61084
50249024	4.2734
50249038	4.40394
50249094	4.22167
50249116	4.74138
50249285	4.96059
50249289	2.15271
50249479	2.63054
50249724	2.31034
50250056	4.14039
50250179	3.26355
50250509	3.30788
50250561	4.10345
50250678	3.40394
50250836	3.67241
50250963	3.63793
50250964	3.26847
50251349	6.9532
50251587	4.30788
50251705	4.19704
50251741	4.19704
50252777	4.19704
50252875	4.81527
50253992	3.48522
50254168	3.52217
50254464	3.72906
50254829	3.45074
50254872	2.08374
50255022	2.08621
50255349	1.70197
50257569	1.90887
50257846	2.55172
50258158	1.88177
50258831	2.64286
50259257	1.68719
50259509	1.32512
50259535	2.16749
50259612	1.65271
50259979	1.5468
50260059	2.41872
50260629	1.43596
50261288	1.28818
50261383	1.31773
50261495	1.23892
50261702	1.80542
50262070	1.35714
50262600	1.35714
50262684	1.76847
50263625	3.12562
50264076	3.37192
50265240	3.80296
50265512	3.67488
50265660	3.47783
50265665	2.10345
50265741	2.28079
50266625	1.16995
50266902	1.0936
50267269	1.50493
50267284	0.945813
50267321	0.674877
50267328	1.00985
50267938	1.97291
50268193	1.21182
50268212	1.32512
50268395	1.16502
50268582	4.56897
50268616	3.91626
50268643	4.31034
50269185	4.3399
50269196	3.98768
50269209	3.63054
50269222	3.55172
50269237	3.31281
50269402	3.75123
50269489	1.05911
50269879	1.57882
50270075	0.857143
50270129	1.00493
50270437	3.53941
50270959	1.53941
50270964	1.28571
50271672	1.92365
50271819	1.00739
50271875	1.39409
50272613	1.4335
50273131	1.08867
50273317	2.24138
50273695	2.63547
50273698	2.56897
50274062	1.66995
50274105	1.66995
50274125	6.44089
50274222	4.44828
50274386	4.36207
50274734	4.06158
50274881	4.06158
50274885	4.27586
50275792	4.32759
50275971	5.17488
50276633	3.133
50276797	2.94581
50277385	2.68227
50277680	3.7734
50277897	6.96305
50278415	4.57635
50278947	5.30296
50279083	4.76355
50279093	4.87931
50279205	5.21675
50279275	4.96059
50279556	3.37192
50280173	3.6798
50281001	3.92118
50281003	2.70936
50281005	5.04926
50281007	4.71182
50281009	5.02217
50281017	4.46798
50281019	4.34236
50281021	4.34236
50281023	4.52709
50281341	4.55665
50281826	4.90148
50281866	1.87438
50282551	2.73399
50282831	1.68719
50282863	0.995074
50282868	3.79557
50284053	3.14532
50284419	3.57389
50284425	5.53448
50285335	4.68719
50285915	4.71429
50286205	4.44581
50286394	4.77094
50287241	4.43103
50287246	3.4532
50287573	7.5
50288147	6.07389
50288411	5.70443
50288570	6.52709
50289026	6.74384
50289295	6.34483
50289338	6.58621
50289415	6.88916
50289416	6.23645
50289418	6.08374
50289435	6.83251
50289443	5.16749
50289448	5.14532
50290027	6.0197
50290204	5.95813
50290435	5.29557
50290478	4.47291
50290834	5.40394
50292126	3.9532
50292447	3.74384
50292626	3.05911
50293459	3.46305
50293627	3.51478
50293994	3.25616
50294616	4.76355
50294713	4.40148
50294873	5.31773
50294877	5.07635
50294879	5.133
50294883	4.76847
50294885	4.60345
50294892	4.26108
50295507	7.57882
50295632	2.56897
50295717	2.38916
50295757	2.78571
50295799	6.37685
50296150	4.25616
50296258	4.54187
50296513	4.27586
50296514	3.06404
50297057	3.69704
50297853	2.68473
50298523	2.03941
50298803	2.60099
50299467	1.43596
50300089	0.881773
50300268	1.17734
50300319	1.34729
50300961	0.987685
50301789	2.79803
50301891	1.41626
50302425	1.70197
50304048	1.49754
50304082	1.77833
50304666	1.29064
50304714	2.2734
50304737	2.21675
50304803	2.03695
50304954	3.18966
50305523	2.14532
50306267	1.94335
50306273	3.24384
50307332	1.89163
50307336	1.52709
50307358	1.76601
50307576	4.05665
50309454	3.44089
50309551	5.57635
50309703	4.8202
50309837	5.12808
50309838	5.95813
50309952	6
50310150	4.8399
50310422	4.89901
50310817	5.64532
50311189	6.33005
50311523	5.07635
50311837	8.80542
50312260	7.5197
50313184	6.92611
50313274	6.81034
50313278	6.54187
50313282	6.31773
50313286	5.68227
50314187	7.52709
50315086	5.88177
50315634	6.19951
50316539	5.37192
50316674	5.66749
50316815	5.72414
50316817	5.22414
50316820	5.76108
50317224	5.70443
50317365	5.69951
50317422	5.66256
50317620	5.49015
50318260	5.10837
50318339	5.34236
50318343	2.03448
50318443	2.4335
50318466	3.26847
50318574	2.71182
50318614	7.12562
50319126	5.25369
50319565	5.25369
50320656	6.38424
50320886	6.133
50320887	6.0197
50320889	6.0197
50320898	6.10591
50320951	6.78325
50320973	4.66749
50321374	4.00493
50321375	2.92118
50322465	3.0197
50322525	2.58621
50323585	3.30542
50323798	3.42857
50324193	3.69951
50324546	2.87192
50324598	2.83744
50324789	3.28325
50324957	1.96059
50325599	1.59606
50325803	1.64532
50326154	1.57882
50326177	1.80788
50326179	2.38424
50326181	4.96552
50326189	4.80788
50327163	4.62315
50327588	5.633
50328252	5.15025
50328488	5.84483
50328981	5.34236
50329161	5.24384
50329297	6.94089
50329713	4.84975
50330738	4.77586
50330878	4.44581
50331209	4.41133
50331538	4.47044
50331818	4.63547
50332032	4.55665
50332401	2.92365
50333514	1.93103
50333516	7.84975
50333863	8.66502
50334389	8.47783
50334746	8.83005
50335330	8.93103
50335373	9.98768
50335434	9.43103
50335435	11.67
50335439	11.5222
50335733	12.3719
50336014	13.5665
50336208	12.6429
50336439	11.7709
50336449	12.8744
50336577	12.2833
50336746	12.2833
50337026	16.8966
50337092	15.3079
50337104	15.3079
50337145	15.3079
50337341	18.7143
50337448	16.6773
50337791	16.436
50337818	16.436
50337819	16.436
50337855	16.436
50338040	16.436
50338178	16.436
50338449	17.0271
50338790	15.3103
50338909	17.1921
50338913	16.601
50338923	17.0961
50338955	16.9606
50338969	16.064
50338971	15.931
50338983	15.8424
50339016	17.7512
50339021	12.4704
50339150	9.04926
50339361	9.44581
50340077	9.12069
50340168	9.12069
50340258	9.12069
50340427	9.12069
50340847	6.33005
50341331	6.27094
50341485	6.04926
50341714	7.4335
50342104	6.09113
50342142	4.88177
50342859	5.14039
50342878	5.4803
50343192	9.89163
50343223	5.0197
50343229	5.0197
50343233	5.0197
50343245	5.0197
50343246	5.2069
50343681	2.9064
50343766	3.10837
50343977	2.26847
50344343	2.03695
50344408	2.3867
50344575	0.330049
50345000	1.12069
50345348	0.834975
50345351	2.31773
50345379	2.12069
50345629	2.66502
50345636	2.14286
50348071	2.57882
50348160	2.73645
50348374	1.6601
50348387	3.47044
50349322	1.4532
50349759	2.07635
50349880	2.9803
50352866	2.09606
50353199	2.56404
50353238	1.91379
50353320	1.53448
50354063	1.30049
50354305	2.17488
50354764	3.26355
50354897	3.42118
50355304	3.22906
50356237	3.19212
50356270	3.97537
50356630	5.23645
50357498	4.34975
50357635	3.67241
50357644	3.49015
50358014	5.0468
50358087	3.16995
50358303	4.18719
50358318	3.89163
50358474	3.70197
50358604	3.59852
50358608	3.86207
50359020	3.73153
50359241	4.65025
50359310	2.8399
50359555	2.53941
50359818	2.48522
50360000	3.94581
50360306	2.51232
50360483	4.25123
50360590	2.70936
50360771	2.80049
50361350	4.11084
50361555	2.94089
50361685	2.78818
50362151	3.37931
50362644	2.95567
50362901	3.1798
50363151	5.1133
50363557	2.88916
50363892	3.23399
50364001	4.93842
50364250	3.44089
50364369	4.133
50364384	4.30788
50365007	3.30788
50365207	3.36453
50365362	3.57143
50365716	3.95074
50366513	2.41379
50367196	2.63054
50367441	3.04433
50367527	2.99261
50368304	2.47537
50368910	2.39901
50369288	3.69704
50369462	1.85961
50369463	1.91133
50369976	3.57635
50370115	1.89409
50370786	1.61576
50372064	3.50246
50372239	1.86453
50372691	6.13054
50372876	4.72414
50373188	5.15025
50373585	4.71675
50373586	4.71675
50373587	4.71675
50373665	4.94828
50373840	5.81281
50374047	3.22167
50374082	3.46798
50374541	3.24138
50375116	3.14286
50375272	3.44581
50375966	4.92857
50376134	2.53448
50376141	3.29557
50376534	3.06404
50377387	3.61823
50377584	4.5936
50377757	3.76355
50378633	3.47537
50379365	3.58621
50379656	3.2266
50379790	3.30296
50379791	4.78325
50380562	5.56404
50380848	3.91379
50380849	3.83744
50381427	3.83744
50381770	5.74138
50382052	2.74877
50382074	3.02217
50382295	4.17488
50382301	2.87685
50382367	4.1798
50382549	3.86946
50382725	3.74384
50382844	3.89409
50383214	3.61084
50383532	3.9064
50383674	3.02956
50383826	3.41626
50384154	3.12808
50384284	3.16995
50384285	4.56897
50384346	3.9064
50384361	3.34483
50384408	2.82266
50384429	2.81034
50384543	2.7069
50384561	1.4064
50384704	0.940887
50385522	1.5
50387060	1.01724
50387255	0.862069
50387334	0.864532
50387375	1.17734
50387528	1.49261
50387750	1.29064
50387902	1.4532
50387950	1.17241
50388012	1.25123
50388733	1.18966
50389087	3.00739
50389227	2.35468
50389510	2.26847
50389850	2.23645
50389943	2.40394
50390036	2.5468
50390157	2.34729
50390158	3.47291
50390586	3.27094
50390744	3.39163
50390800	3.32266
50390986	3.32266
50391058	3.83251
50391896	3.32266
50391965	4.53202
50392560	3.89901
50392566	4.367
50392706	3.65271
50392712	3.40148
50392888	3.95813
50392991	3.16502
50393063	3.12808
50393098	3.08128
50393110	3.15764
50393241	3.16502
50393424	5.55911
50393496	2.68719
50393568	2.7734
50393595	2.66256
50393962	2.63054
50394102	2.73399
50394260	2.66256
50394268	2.63054
50394446	2.63054
50394497	4.42611
50394501	3.47044
50394505	3.18227
50394533	3.08374
50394537	3.16749
50394545	3.06404
50394549	3.06404
50394553	3.06404
50394827	3.15025
50394996	3.49015
50395009	3.52709
50395125	2.19704
50395228	3.15517
50395738	2.26355
50395935	2.42611
50396443	2.19951
50396535	1.24384
50396628	1.89655
50397272	4.93842
50397938	4.32266
50398327	4.46059
50398566	4.64286
50398574	4.72414
50398589	4.71182
50398748	6.10591
50398878	4.47291
50399053	4.58621
50399170	5.02217
50399249	7.14532
50399532	3.92118
50399695	3.85468
50399701	3.72414
50399704	3.70197
50400031	5.27833
50400081	2.24138
50400175	2.35714
50400507	2.17734
50400772	2.92365
50400796	2.15025
50400797	2.15025
50400974	2.93842
50400977	2.2734
50401239	2.37931
50401310	2.93103
50401323	2.80542
50401327	1.32759
50401339	1.23892
50401343	1.1601
50401346	1.13793
50401356	2.60837
50401361	2.4532
50401367	6.72414
50401445	5.95074
50401446	5.86207
50401450	5.79803
50401451	5.79803
50401473	5.79803
50401483	5.79803
50401485	5.81281
50401532	6.34236
50401598	7.0197
50401644	3.63054
50401714	3.73645
50401883	3.36946
50401888	3.36946
50401946	3.36946
50401954	3.74631
50401970	2.99261
50401975	3.19704
50402042	2.9803
50402185	3.28571
50402746	6.01232
50402861	2.67734
50402905	2.633
50403314	2.633
50403375	3.5197
50403430	2.31527
50403539	3.73153
50403675	2.6601
50403729	2.62069
50403965	2.5468
50404576	2.39409
50404611	3.10591
50404717	4.46798
50405029	2.06404
50405421	1.96552
50405479	1.97291
50405664	3.25862
50405735	5.47783
50405869	4.39163
50405871	4.367
50405893	4.79064
50406607	7.42611
50406708	5.09113
50407000	5.76355
50407003	7.66995
50407352	6.04187
50407353	6.04187
50409247	6.30049
50409630	6.01724
50409722	4.31527
50409923	3.32512
50410051	3.24631
50410444	3.5
50410634	2.27094
50410771	4.30788
50411091	3.4532
50411279	3.6601
50411284	3.34729
50411386	4.98522
50411406	3.89163
50411438	3.64039
50411446	3.64039
50411462	3.96305
50411583	4.17488
50411684	4.02463
50411687	2.52463
50411690	2.94581
50411709	2.76355
50411869	3.53695
50411991	3.2069
50412021	3.16256
50412340	2.61576
50412384	3.15517
50412481	2.63793
50412565	12.1527
50412712	10.1355
50413242	10.2857
50413651	9.87192
50414143	10.4433
50414393	10.133
50414461	11.4532
50414498	11.2266
50414754	11.9951
50414858	11.4581
50414961	11.2315
50414991	11.2783
50415262	11.2094
50415300	11.532
50415354	11.1601
50415441	11.0739
50416266	12.1453
50416657	11.3177
50416721	12.4261
50416757	11.7118
50417037	11.67
50417069	12.9015
50417436	12.9852
50417574	13.569
50417951	12.4852
50418061	12.3498
50418076	12.8276
50418171	12.3251
50418176	11.4064
50418439	12.9113
50418457	11.7709
50418627	12.3621
50418932	12.1182
50418944	13.5025
50419084	10.6059
50419169	9.70936
50419272	10.202
50419330	10.4557
50419842	9.46305
50420037	9.65517
50420658	9.58621
50420697	9.51478
50420891	9.62808
50420937	9.74138
50420940	10.0616
50421018	9.78079
50421110	9.12562
50421146	8.8399
50421306	9.24384
50421318	8.22414
50421429	8.38916
50421633	9.69951
50421764	8.4064
50421824	8.4064
50421828	9.17241
50421844	7.633
50421924	7.59606
50421926	7.59852
50421929	7.90148
50421949	8.61823
50422163	8.05419
50422629	7.71429
50422780	7.40394
50423072	8.22906
50423229	6.82266
50423470	6.7931
50423502	6.76355
50423831	7.01232
50424218	7.35961
50424601	6.81773
50424995	8.52956
50425297	7.84483
50425446	7.76108
50425469	7.6798
50425476	8.19458
50425639	7.01724
50425650	7.03695
50425653	7.69458
50425719	7.0468
50425882	8.14286
50426231	6.9803
50426838	7.73153
50427187	6.9803
50427209	8.17488
50427506	8.17241
50427738	6.49261
50427785	6.58128
50427903	8.367
50428676	7.63054
50428973	7.50246
50429135	7.27833
50429211	7.76355
50429601	7.79803
50429621	3.85961
50429983	4.31281
50430032	3.3202
50430133	3.80542
50430160	3.51232
50430177	3.71429
50430278	4.5
50430501	4.06897
50430763	4.93842
50430883	5.35961
50430995	4.54187
50431086	4.43596
50431258	4.96059
50431440	5.91133
50431700	8.37192
50431736	6.00985
50431808	6.03941
50432346	5.867
50432549	6.00739
50432988	6.12562
50432996	5.68719
50433352	5.00246
50433360	5.81773
50433378	5.00493
50433464	7
50433543	6.67734
50433554	6.75616
50433880	5.78571
50434001	7.16256
50434108	5.5936
50434151	5.5936
50434287	6.23153
50434354	4.5468
50434850	5.59852
50434906	6.89409
50435102	5.96798
50435392	7.21182
50435432	6.9803
50436567	6.07882
50436967	5.95074
50436987	8.97291
50437087	7.12315
50437532	7.13547
50437699	7.36207
50437784	7.65517
50437787	6.48276
50437795	6.48522
50438038	6.50739
50438603	7.23153
50438876	6.14039
50438896	4.02956
50439143	4.12562
50439231	6.17734
50439311	5.66256
50439344	5.9532
50439451	6.56897
50439469	5.62315
50439578	5.67241
50439579	6.02217
50439663	5.61084
50439664	5.74877
50439684	3.71921
50440091	4.07635
50440360	3.74631
50440455	3.65025
50440598	6.0468
50440609	4.49754
50441184	5.06404
50441261	4.58621
50441781	3.86946
50442240	4.03448
50442921	3.73399
50443037	4.26108
50443047	5.14039
50443169	4.08128
50443180	4.07635
50443809	4.07389
50443816	4.97783
50444347	4.9532
50445524	5.64286
50445570	5.23645
50445660	3.48276
50445726	3.53941
50445728	3.17241
50445767	3.32759
50445868	3.65025
50446015	2.89409
50446571	3.26847
50446683	2.72414
50446819	4.09852
50446820	2.71675
50446912	2.69458
50447035	3.13793
50447561	5.57389
50447895	3.97291
50448026	4.63054
50448078	4.74138
50448185	3.68966
50448235	3.71675
50448600	4.16995
50448619	3.14778
50448648	3.29557
50448685	3.85222
50448748	3.50493
50448798	2.97537
50448932	2.71921
50448943	3.59852
50448962	2.85714
50448963	2.85714
50448982	2.85714
50448995	3.52217
50449044	3.15764
50449193	3.01232
50449249	2.59113
50449343	3.71921
50449346	2.56897
50449351	2.89901
50449453	2.92611
50449705	3.12562
50449712	2.45074
50449772	2.84975
50449891	2.85468
50450007	8.44089
50450241	7.20443
50450252	7.22167
50450253	6.91133
50450257	6.91133
50450258	7.5
50450711	8.05665
50450748	5.71921
50450762	5.71921
50450792	5.88424
50450886	5.85961
50450934	6.87192
50450941	3.4335
50451032	3.65025
50451075	3.87931
50451078	2.15271
50451101	4.74384
50451108	4.32512
50451174	3.83251
50451229	3.83251
50451297	4.41626
50451325	3.83251
50451368	4.04433
50451403	3.96552
50451472	3.47783
50451615	4.18966
50451710	1.69212
50451914	2.11823
50451953	1.83005
50452182	3.94089
50452195	3.50739
50452199	3.79557
50452295	3.98522
50452304	3.76601
50452348	4.39655
50452484	5.05172
50452552	4.96552
50452588	4.36453
50452613	4.36453
50452759	4.82266
50452792	4.3202
50452921	4.94828
50452955	3.30788
50453305	3.31773
50453446	3.9803
50453610	3.91379
50453670	3.42611
50453798	3.42611
50453859	3.42857
50454042	3.67241
50454138	3.87438
50454150	3.63054
50454210	3.62808
50454594	3.99507
50454704	3.65271
50455094	3.64286
50455132	4.71182
50455273	3.48276
50455385	3.48276
50455648	4.14778
50455850	3.81281
50455884	4.02956
50456031	3.73399
50456087	7.05419
50456453	4.99015
50456455	3.34483
50456457	3.04187
50456459	2.89163
50456706	3.35714
50457629	2.47783
50457822	1.4532
50457995	2.08374
50458203	3.15025
50458583	3.14778
50458887	3.43842
50459189	2.9064
50459691	4.54433
50459706	4.14039
50459811	4.35961
50459816	4.45074
50460123	5.08867
50460794	4.33251
50461396	4.5197
50461516	3.88916
50462120	3.63793
50463423	5.10099
50463622	3.76355
50464365	4.133
50464387	3.43842
50464880	3.83251
50465178	4.26108
50465682	3.4532
50465862	4.58621
50465902	4.2266
50465908	4.20443
50465911	4.20443
50465995	4.31527
50466216	5.19951
50466578	5.42611
50466714	4.08128
50466962	4.37931
50467029	4.02956
50467316	3.50493
50467667	4.20197
50467822	7.34729
50468077	6.99507
50469533	6.47537
50469927	7.08867
50470095	13.3892
50470100	12.7463
50470106	13.3867
50470278	13.3177
50470289	12.3571
50470296	12.1798
50477660	12.069
50477661	11.798
50477665	11.798
50477666	12.1552
50477778	12.1552
50477784	11.601
50477787	11.7463
50477803	11.7463
50477836	11.7463
50477886	11.2266
50478125	11.7783
50478278	2.41379
50478526	2.00985
50478637	2.26601
50478751	2.76355
50478795	1.94335
50479032	1.98276
50479084	3.52463
50479314	1.91872
50479486	2.02217
50479537	3.67734
50479696	2.95813
50479722	2.90887
50479767	5.12069
50479811	4.49507
50480002	3.94828
50480349	4.16502
50480549	3.70443
50480550	3.70443
50480667	4.10345
50481294	4.28818
50481546	4.63793
50481611	2.18719
50481696	2.08621
50481772	3.26601
50482215	1.76847
50482520	1.76847
50482671	4.00246
50482830	3.35714
50483655	2.9335
50483661	3.19212
50483697	3.20197
50484294	2.0936
50484578	1.43842
50484655	2.9532
50484868	2.8202
50484958	2.42857
50485197	2.31034
50485427	2.2069
50485860	7.58128
50486238	5.64286
50486239	5.47044
50486243	5.34729
50486247	5.22906
50486252	5.38177
50486291	8.53448
50486415	6.52956
50486492	6.52956
50486626	7.22906
50486746	4.92857
50487001	4.85222
50487030	4.85222
50487083	5.20443
50487296	7.30296
50487322	6.47783
50487326	6.4064
50487332	6.3399
50487335	6.35468
50487367	8.19458
50487401	2.82266
50487404	2.11576
50487496	2.91626
50487528	1.1798
50487754	2.01478
50488303	1.21675
50488321	1.21675
50488353	2.79803
50488581	0.876847
50488746	1.55419
50488877	0.94335
50489074	0.830049
50489396	2.10837
50489397	2.14286
50490077	1.90148
50490400	2.01724
50490444	4.14286
50490523	2.71921
50490598	2.98276
50491029	2.58867
50491177	3.18227
50491191	5.87685
50491204	6.1798
50491575	4.92365
50492328	5.06158
50492576	4.92365
50492594	4.92365
50492895	4.99261
50493248	4.92365
50493349	6.2931
50493425	3.41133
50493433	2.11576
50493633	4.45813
50493897	2.87931
50494252	2.71429
50494552	2.71429
50494662	4.0665
50494666	4.2266
50494672	3.69951
50494783	4.68966
50494851	4.59113
50495278	4.40887
50495280	4.43842
50495308	4.2734
50495484	4.66256
50495721	4.5197
50495722	1.07143
50495885	1.03695
50496155	1.08621
50496240	1.39901
50496440	2.11084
50496945	1.11084
50497441	1.06897
50497478	2.57635
50497539	1.55172
50497615	1.29064
50497660	2.58128
50497740	1.53941
50497792	2.18473
50498090	2.31773
50498239	1.55172
50498281	1.53202
50498460	1.71675
50498534	1.65517
50498731	2.90394
50498968	1.62315
50499291	2.367
50499363	2.06897
50499379	4.12808
50500111	3.4064
50500118	2.89901
50500124	2.69458
50500127	2.26847
50500129	2.83498
50500135	2.65764
50500272	2.59113
50500666	3.74384
50501182	1.64778
50501551	2.71429
50501765	1.69951
50501935	1.7266
50502109	3.8867
50502229	1.68227
50502256	1.68227
50502295	3.37685
50502437	2.133
50502481	1.96798
50502616	2.25616
50502718	2.79557
50502869	1.91626
50502959	1.91626
50503159	3.0468
50503281	3.68227
50503463	3.33498
50503466	3.05419
50503771	2.76108
50503773	2.50493
50503775	2.38177
50503777	2.79557
50503821	3.13793
50504606	2.42118
50505354	2.12562
50505355	3.42365
50505911	4.9803
50506395	4.25616
50506417	4.16502
50506515	4.85961
50507163	4.49507
50507595	6.06404
50507652	4.46798
50507719	3.66502
50507727	3.56897
50507850	4.20197
50507988	3.2069
50508171	3.04187
50508518	4.35468
50508548	2.41379
50508798	8.48276
50508941	6.68473
50509083	6.68473
50509410	6.75369
50509411	6.68473
50509429	6.68473
50510024	7.83251
50510134	6.07143
50510277	6.28325
50510928	6.13054
50510929	3.69704
50511148	3.02709
50511325	2.8867
50511746	2.96059
50511753	3.55911
50512296	2.73153
50512426	1.90394
50512521	2.05172
50512604	3.07143
50512717	5.65764
50512808	4.75862
50512813	4.53202
50512819	4.1798
50512827	5.20443
50512896	4.88424
50512897	4.88424
50513337	6.02217
50513428	6.73645
50513532	3.14532
50514009	3.18719
50514240	2.97291
50514300	6.92611
50514560	2.6798
50516386	3.10837
50516453	5.30788
50516632	4.88424
50517052	4.37438
50517092	4.46798
50517789	4.50493
50518026	4.56404
50518074	3.11823
50518314	3.0936
50518712	2.74631
50518909	3.89901
50518925	2.68719
50519414	3.11576
50519572	2.51478
50519606	2.59852
50519621	2.867
50520507	3.47044
50521325	2.68227
50521359	3.7266
50521992	5.97291
50522222	3.59606
50522260	3.72167
50522320	3.79803
50522443	4.14778
50522855	2.88177
50523000	2.88177
50523032	2.97291
50523640	2.89655
50523832	2.91133
50523846	3.00246
50524054	2.95074
50524173	3.14778
50524234	2.94581
50524299	4.57635
50524488	3.60345
50524518	3.64039
50524885	4.06404
50524886	3.65517
50525010	3.71921
50525131	4.53941
50525134	2.18966
50525505	4.36207
50525776	2.79557
50525873	2.87685
50526016	3.37685
50526066	2.92118
50526674	5.07389
50526683	3.03448
50526849	3.25616
50526920	5.58374
50527329	4.5936
50527529	4.71921
50527545	4.0468
50527780	4.01232
50527804	5.42611
50528052	2.52463
50528114	2.37438
50528204	1.99015
50528772	3.58867
50528879	1.81034
50528941	1.89163
50529134	3.26355
50529297	3.00985
50530073	2.66502
50530553	3.5936
50530660	2.76355
50531281	3.16749
50531949	2.8202
50532271	4.71675
50533246	4.25123
50533386	4.21675
50533716	4.26601
50533728	4.13547
50533739	4.19212
50533744	5.16502
50534943	4.37931
50535468	4.16995
50535570	7.55665
50535719	6.14532
50535907	7.13054
50536149	6.5197
50536165	6.46552
50536170	9.0936
50536173	7.37685
50536174	7.7734
50536175	7.39163
50536186	7.3399
50536189	7.53941
50536216	5.72414
50536223	6.16256
50536246	5.73645
50536264	4.09113
50536273	5.80788
50536373	6.11823
50536418	7.95074
50536479	8.81281
50536849	8.97044
50537023	8.70936
50537362	8.64778
50537596	8.8399
50538173	9.00493
50538230	6.87685
50538231	7.27586
50538238	6.99754
50538294	7.15764
50538504	6.75862
50539071	6.82512
50539255	6.47783
50539425	6.5665
50539543	4.49015
50539765	4.55419
50539904	4.28325
50539921	4.43103
50540132	4.41872
50540662	4.40148
50541111	6.5936
50541762	5.92118
50541958	5.26355
50543604	5.27586
50544142	5.84483
50544148	5.28571
50544426	5.27833
50544462	5.70443
50544466	5.63793
50544492	6.07389
50544542	4.42857
50544834	4.71921
50544900	6.91379
50544963	6.20197
50545199	8.45567
50545440	7.33005
50545597	7.52463
50545599	6.02463
50545628	5.63054
50545630	5.85961
50545734	6.6133
50545786	4.87685
50545858	5.03695
50546113	4.60345
50546149	4.6798
50546192	5.55172
50546334	4.23153
50546356	4.00493
50546451	4.05665
50546487	4.24877
50546490	3.98768
50546690	4.72906
50546723	4.63793
50546842	4.56404
50546848	4.56404
50546865	4.66749
50547110	4.76601
50547136	4.50985
50547168	5.21182
50547214	4.24631
50547301	3.97291
50547370	4.3867
50547430	4
50547453	4.00493
50547480	3.96059
50547484	3.96059
50547596	4.20197
50547609	4.06897
50547732	4.08621
50547805	4.62315
50547882	5.03202
50548079	5.09606
50548687	3.65517
50548743	3.43103
50548862	3.5468
50548985	2.93103
50549502	3.13054
50549739	3.18966
50549741	2.41133
50549788	2.66502
50549968	5.03202
50550161	4.30296
50550352	3.19458
50550490	3.13054
50550821	3.13054
50551001	4.6601
50551487	4.44581
50551491	3.1601
50551495	2.45074
50551498	2.79803
50551504	2.77586
50551533	2.76847
50551918	2.39901
50551920	0.674877
50552126	0.768473
50552195	1.23892
50552312	1.18473
50552560	1.99507
50552636	0.913793
50554373	0.926108
50554590	1.43596
50554868	0.763547
50555097	0.889163
50555172	0.746305
50555724	2.04187
50555802	1.48522
50556565	1.20936
50556574	2.40394
50556994	1.39655
50557385	1.36946
50557794	2.00739
50558133	1.90394
50558431	1.72167
50559211	2.12069
50560157	1.57882
50560384	1.53695
50561078	4.13054
50561463	2.76355
50564592	2.67488
50564976	3.62315
50565104	3.46305
50565545	4.04433
50565906	6.44089
50566397	10.4212
50566424	10.2906
50566465	9.65025
50566466	8.20197
50566484	7.7734
50566531	7.62808
50566563	6.25862
50566567	5.76601
50566607	6.0468
50567128	4.00246
50567273	4.19704
50567755	7.1601
50568490	6.31527
50568572	8.18966
50568991	7.53941
50568999	8.34729
50569585	12.0837
50569812	10.9803
50571176	10.7192
50572482	10.3325
50573805	10.3325
50573826	12.0394
50573937	10.5616
50574500	10.5049
50575293	9.56404
50576427	9.56404
50576433	9.56404
50577148	9.56404
50577156	11.7365
50577284	9.26355
50577568	8.88177
50577660	8.75123
50577672	8.52463
50578346	9.23645
50578514	9.77833
50578563	5.11823
50578566	4.75862
50578590	5.54433
50578919	2.86946
50579156	3.20936
50579846	3.0468
50579897	2.21429
50580524	2.23645
50580853	2.69951
50580957	8.64286
50581223	6.3399
50581766	6.42365
50581837	7.00985
50582242	6.63793
50582646	7.28818
50583204	7.04433
50583509	6.92118
50583661	8.10099
50583877	4.47044
50583882	4.87931
50584258	4.57389
50584376	4.31034
50585473	4.5197
50585816	4.58867
50586035	4.91872
50586142	4.64039
50586176	7.98276
50586371	6.37931
50586629	5.49754
50586633	5.41133
50586893	5.35961
50587148	7.70443
50587292	4.47537
50587348	4.49261
50587739	7.79557
50587784	6.20197
50588087	6.3399
50588248	11.0172
50588267	8.94828
50588281	8.70936
50588576	8.52217
50588729	8.52217
50589265	8.52217
50589768	12.5542
50589774	8.05911
50590047	8.05911
50590096	8.05911
50590133	8.05911
50590136	8.09606
50590399	8.22167
50590435	8.32759
50590516	5.48276
50590590	6.69458
50590806	2.99261
50591027	3.03202
50591478	5.07882
50591500	4.92365
50591643	4.62562
50591699	4.61576
50592194	12.9187
50592262	8.81281
50592391	8.81281
50592411	8.81281
50592453	8.81281
50592606	8.81281
50592661	8.82512
50592694	9.38177
50593134	14.2069
50593294	13.5074
50593607	13.4951
50594224	13.5493
50594344	18.8374
50595015	15.4187
50595142	15.5271
50595608	16.1872
50595651	15.6897
50595734	15.6897
50595736	15.6897
50595849	16.2414
50595930	16.1601
50595934	13.4138
50595938	13.0739
50595942	12.7438
50596010	11.0345
50596024	8.11084
50596078	6.66749
50596139	10.6478
50596155	7.97291
50596166	7.57882
50596188	7.48276
50596271	14.6478
50596628	10.7143
50597475	10.7143
50597505	10.7143
50597715	10.7143
50597733	11.8645
50597842	11.0197
50597893	11.0197
50597997	11.0197
50598199	11.0197
50598271	11.0197
50598278	10.3128
50598530	10.1798
50598636	10.2143
50598669	11.4631
50598721	1.44089
50599200	1.50246
50599218	2.11084
50599310	16.2734
50599390	14.7389
50599419	14.7241
50599439	14.7241
50599474	14.7906
50599479	14.6576
50599554	18.2044
50599621	14.7734
50599775	14.7734
50599802	14.7734
50599862	14.7734
50599870	14.7882
50599956	20.7291
50600129	17.1527
50600249	17.101
50600259	17.0862
50600393	17.1527
50600720	17.0862
50600906	17.0862
50601040	17.1773
50601274	17.1108
50601294	17.1108
50601348	22.2488
50601361	16.564
50601395	16.7414
50601841	17.3079
50601960	18.3744
50602006	17.6281
50602093	19.6379
50602395	19.1749
50602405	19.1749
50602407	19.1749
50602506	19.1749
50602581	19.1749
50602597	19.1749
50602835	19.5517
50602848	18.5665
50602955	18.5665
50603147	18.8177
50603298	18.8103
50603337	18.7266
50603784	20.532
50603950	13.9754
50604570	14.1749
50605149	14.1429
50605403	15.468
50605496	13.7537
50605994	13.6552
50606178	15.2094
50606255	3.88424
50607262	3.87192
50607265	3.21182
50607489	3.30296
50608059	3.95567
50608244	1.60591
50608958	1.21921
50608990	1.19212
50609066	1.92365
50609080	1.39655
50609666	1.21921
50609668	1.20936
50609723	1.66502
50609826	1.42857
50609851	1.36453
50609926	1.34236
50610283	1.53202
50610409	2.89655
50610909	2.68966
50611011	2.29557
50611017	2.41133
50611033	2.75369
50611388	3.16256
50611594	1.55911
50611750	2.60345
50611796	2.39901
50612060	2.22414
50612245	1.6133
50612269	3.00246
50612280	1.23399
50612805	1.3399
50613201	1.84729
50613206	1.14039
50613505	2.28571
50613606	1.69212
50614676	1.71429
50614687	1.89901
50614974	2.57143
50615020	1.99507
50615174	2.34729
50615180	1.59606
50615323	1.89901
50615478	1.77833
50615504	1.81281
50615513	1.26108
50615544	1.57635
50616104	1.36453
50616106	1.66749
50616127	1.43842
50616258	1.84236
50616272	4.49507
50616316	2.94335
50616573	3.44335
50616594	4.11084
50616596	3.65517
50616601	2.85961
50616602	3.28571
50616966	3.71182
50616969	4.22906
50617148	1.71182
50617242	1.8202
50617395	2.25369
50617787	1.91379
50617973	2.02463
50618096	1.94828
50618269	1.52956
50618918	1.45567
50619171	2.37192
50619283	1.6133
50619467	1.53202
50619596	1.867
50619640	1.58867
50619657	1.62562
50619660	1.73892
50619945	1.58374
50620228	1.6601
50620337	1.58128
50620419	1.45074
50620529	1.62808
50620750	1.74138
50621102	2.09113
50621120	1.78818
50621188	1.74138
50621209	1.75616
50621331	2.55911
50621839	1.90148
50622019	1.90148
50622172	3.63054
50622224	1.83251
50622272	1.43103
50622378	1.46305
50622578	2.1133
50622649	1.17488
50622848	1.33498
50623087	1.39655
50623539	1.24384
50623621	2.57635
50623798	2.38916
50623991	2.43842
50624307	3.73153
50625093	3.16256
50625436	2.80296
50625677	3.07389
50625695	2.93103
50625992	3.59113
50626642	3.31034
50626694	2.22167
50626728	2.41626
50626806	3.7069
50627257	1.01232
50627286	1.07389
50627440	2.2266
50627518	1.66995
50627521	1.07143
50627547	1.86453
50627765	1.2931
50628002	1.94581
50628240	1.1798
50628442	1.74631
50628445	1.82759
50628503	1.69704
50628681	1.38424
50629197	2.97044
50629271	1.55172
50629486	1.83251
50630002	4.67241
50630365	3.83005
50630584	3.83005
50630659	3.79064
50630854	6.64532
50630855	10.2192
50630915	9.62562
50631333	9.60591
50631565	9.53448
50632070	11.7291
50632142	10.8793
50632180	10.8793
50632184	10.8793
50632369	10.8793
50632445	10.8793
50632466	10.8793
50632480	10.9409
50634325	11.468
50634525	9.6798
50634628	9.74138
50634780	10.9458
50635035	4.32512
50635040	2.00985
50635048	2.9335
50635178	1.74138
50635555	1.74138
50635910	3.30788
50636010	2.98768
50636169	1.26108
50636239	1.2931
50636390	2.367
50636393	1.07635
50636789	0.778325
50636793	1.2734
50637033	1.29803
50637238	1.56158
50637374	1.57882
50637496	1.42857
50637544	1.71429
50637585	1.39163
50637809	4.92857
50638028	3.47537
50638082	4.2069
50638112	4.05665
50638189	3.98276
50638423	3.98276
50638424	3.98276
50638433	3.98276
50638439	4.20443
50638475	5.58374
50638622	6.9532
50638697	10.7537
50638705	8.02956
50638711	7.47783
50638712	7.1798
50638719	6.80788
50638722	6.62315
50638725	6.15517
50638728	6.05911
50638756	5.9803
50638770	6.10591
50638772	4.80542
50638774	4.35714
50638813	4.18966
50638856	3.80788
50639002	4.11823
50639093	6.02956
50639138	7.19704
50639175	6.56404
50639176	6.49754
50639185	6.70443
50639219	6.70197
50639227	6.57882
50639228	6.58867
50639230	6.60837
50639315	8.133
50639499	3.70443
50639606	3.03941
50639616	2.69458
50639669	2.30296
50639724	3.71182
50639791	3.00739
50639823	2.99507
50639828	3.65764
50640066	5.00985
50640333	3.22167
50640417	3.46552
50640428	4.74384
50640429	2.75369
50640437	2.68719
50640705	3.69951
50640772	2.93596
50640797	3.17241
50640822	2.51478
50640883	2.16995
50640926	2.19212
50641074	2.68719
50641162	4.57635
50641388	7.24384
50641483	6.66749
50641875	6.63793
50642130	7.08867
50642373	6.6601
50642627	6.0197
50643040	5.97783
50643119	7.03695
50643263	6.12562
50643327	5.45567
50643587	6.87931
50643959	6.53941
50644174	5.41626
50644447	8.46798
50644558	6.32759
50644572	6.32759
50644839	6.70443
50644894	7.68227
50645252	8.12069
50654834	6.75123
50655070	4.72167
50655231	4.55419
50655241	4.70936
50655575	6.03448
50655589	4.5665
50655636	4.42857
50655676	5.85961
50655772	2.90148
50655856	2.46798
50655922	2.45813
50656054	2.0197
50656183	2.06158
50656319	2.28079
50656792	2.22414
50656801	1.86207
50656887	2.22414
50656908	1.98768
50656916	1.88177
50656968	1.95567
50656989	1.85222
50657124	3.60345
50657160	3.99507
50657182	3.35961
50657209	3.55419
50657227	3.50739
50657369	3.69458
50657471	4.10099
50658102	3.9335
50658119	3.63793
50658201	3.8202
50658248	4.30049
50658408	3.68473
50658451	3.65764
50658459	3.74138
50658475	3.77094
50658476	3.66749
50658573	4.65517
50658574	4.45567
50658603	4.05172
50658648	4.00493
50658671	3.98276
50658688	4.05911
50658709	3.8202
50658718	3.68473
50658730	3.54433
50658734	3.62562
50658782	4.77586
50658817	3.58374
50658986	3.66502
50658999	3.80542
50659002	4.24138
50659015	3.72906
50659115	3.39409
50659116	5.82266
50659128	4.39901
50659131	4.39901
50659147	4.39901
50659166	4.9064
50659239	4.48276
50659340	3.80788
50659395	3.40394
50659529	3.40394
50659655	3.61823
50659728	4.00493
50659910	4.23892
50659959	3.70443
50659971	4.96059
50660086	3.70443
50660206	3.94089
50660318	5.65517
50660375	4.62315
50660438	4.21921
50660467	4.70443
50660472	3.04433
50660535	3.35222
50660869	1.52463
50660889	2.31281
50660902	3.05419
50660951	2.30296
50661039	2.36207
50661227	2.28818
50661228	4.0468
50661241	2.5197
50661280	2.5197
50661323	3.08128
50661331	3.66749
50661332	2.89655
50661363	2.89409
50661643	3.83005
50661813	5.87192
50661865	5.01724
50661866	4.46798
50661867	4.55911
50661877	4.28818
50661882	3.60345
50661883	3.23399
50661971	3.44581
50662030	3.85222
50662038	2.54187
50662102	1.9532
50662280	2.00246
50662350	2.45813
50662387	2.38177
50662429	2.21182
50662458	2.23892
50662510	2.32512
50662712	2.28818
50662760	2.65271
50662785	2.0665
50662808	2.3867
50662919	2.13547
50662920	2.49507
50662975	2.58128
50663035	2.04433
50663076	2.02956
50663172	2.05172
50663348	2.0665
50663425	2.34729
50663442	1.92857
50663633	2.2734
50663726	2.66502
50663842	2.42118
50663956	2.72906
50663957	2.56158
50664015	2.45813
50664017	2.21429
50664019	2.08128
50664052	1.78325
50664054	1.09606
50664056	2.39163
50664161	2.4803
50664225	2.77833
50664591	3.22414
50664627	2.65517
50664683	3.0665
50664689	3.53448
50665017	2.82266
50665201	3.23399
50665666	3.02463
50666955	3.19458
50667120	4.16256
50667220	3.05665
50669240	3.02463
50669858	2.80788
50670170	4.19458
50670411	2.2266
50670435	2.91379
50670576	2.41626
50670805	2.35714
50671430	2.65764
50671477	2.41626
50671478	3.01724
50671497	2.9335
50671734	3.47537
50671852	3.05172
50671913	3.05911
50671978	4.63054
50672061	2.64532
50672075	2.6601
50672550	6.01478
50672563	5.62315
50672715	5.97537
50672850	5.04433
50672921	5.97783
50673023	5.57635
50673260	5.32266
50673289	6.66995
50673527	10.2143
50673766	8.36207
50673825	8.35468
50673839	8.07143
50673966	8.07143
50674002	8.07143
50674066	7.80788
50674078	7.80542
50674330	7.80542
50674420	7.80542
50674471	7.83498
50674856	8.28571
50674891	6.60345
50675054	3.60345
50675210	5.00739
50675215	4.36453
50675263	4.16749
50675434	3.88916
50675551	5.16749
50675552	4.46798
50675979	4.42365
50676009	6.27094
50676104	6.66256
50676201	6.46059
50676355	6.74877
50676390	5.633
50676716	5.69951
50676742	5.52956
50676744	5.53695
50676889	5.58128
50676958	7.47537
50677000	5.05911
50677011	5.05172
50677171	5.17734
50677197	5.99261
50677255	5.03202
50677292	5.88177
50677324	5.31034
50677346	4.90148
50677378	4.90148
50677416	5.7734
50677488	4.01478
50677511	3.99261
50677530	6.15764
50677659	5.29064
50677722	5.26355
50677723	5.26355
50677813	5.26601
50677836	7.42118
50677893	4.28325
50677986	4.19212
50678016	4.31281
50678155	4.35714
50678164	4.49015
50678261	4.57635
50678263	4.65271
50678362	3.28325
50678396	4.1601
50678501	4.51232
50678633	4.10099
50678669	2.6601
50678732	3.04433
50678764	4.32266
50678848	3.5665
50678856	5.99507
50678909	5.4803
50679011	6.72414
50679080	6.8202
50679097	6.14039
50679106	6.14039
50679124	6.14286
50679125	6.13547
50679150	6.30296
50679198	6.26108
50679199	6.5468
50679215	6.30296
50679250	6.2069
50679255	6.1601
50679290	6.25123
50679403	7.99754
50679438	3.76355
50679513	3.71675
50679604	3.86946
50679869	4.96305
50679880	4.16256
50679918	4.80296
50680153	4.37931
50680164	4.53695
50680185	4.39901
50680295	4.02709
50680327	3.72906
50680369	3.30296
50680487	3.33498
50680607	3.55665
50680646	2.08621
50680878	2.00246
50681232	2.13793
50681301	2.71921
50681369	1.9335
50681420	1.93842
50681472	2.69951
50681519	2.62562
50681591	4.01478
50681601	3.66256
50681670	3.73645
50681760	3.86453
50681783	4.34729
50681899	3.99015
50681903	3.68227
50682039	3.867
50682066	5.52217
50682144	3.69951
50682494	3.16502
50682616	5.14286
50682627	4.28079
50682688	3.80049
50682827	3.6601
50682874	4.01478
50683040	4.09113
50683233	3.32512
50683263	3.24631
50683576	6.10345
50683900	4.9803
50683999	5.15517
50684028	5.09852
50684127	6.07143
50684172	5.06158
50684322	4.42118
50684392	6.0936
50684399	2.3399
50684479	2.58621
50684491	1.74384
50684545	2.37192
50684863	2.133
50684920	2.91379
50685001	1.73645
50685066	1.39901
50685173	3
50685194	2.46059
50685245	2.25123
50685340	2.92857
50685450	2.34729
50685520	1.91872
50685580	2.76847
50685639	1.79803
50685716	2.05172
50685749	2.31281
50686125	1.76601
50686200	1.84729
50686272	1.27586
50686273	1.55911
50686402	3.05665
50686585	1.57882
50686613	1.61576
50686717	2.86207
50686738	2.93842
50686819	3.18966
50686860	2.50493
50687265	2.67488
50687419	3.26847
50687441	2.5468
50687501	2.68719
50687688	3.47783
50687807	3.633
50687973	3.13547
50687977	3.03448
50688055	3.03448
50688057	3.60099
50688097	4.34729
50688113	4.52709
50688263	3.77586
50688335	3.97783
50688371	3.75862
50688595	3.78325
50688601	6.4803
50688698	3.6133
50688896	4.133
50688950	4.56158
50688951	3.77586
50689016	3.5665
50689017	4.35714
50689021	2.40148
50689196	2.39901
50689407	2.8202
50689477	2.43103
50689496	5.08867
50689538	5.3867
50689581	5.19458
50689655	5.23399
50689671	6.08621
50689716	5.46552
50689720	6.66749
50690122	3.90887
50690208	4.59113
50690223	6.57143
50690296	4.48768
50690451	5.94828
50690549	4.76847
50690557	4.76847
50690558	6.40148
50690949	5.19458
50690993	4.64532
50691083	4.64286
50691477	5.10345
50691786	5.74631
50691905	6.25862
50691906	6.62315
50692119	6.34975
50692123	6.17241
50692125	6.38177
50692129	6.38916
50692133	5.82759
50692135	5.4803
50692137	7.0197
50692139	6.97537
50692143	6.31773
50692145	5.86946
50692149	5.71429
50692507	6.26601
50692576	4.5936
50692651	4.84729
50692717	4.57389
50692773	4.42118
50692909	4.42611
50692975	6.76108
50693060	5.41379
50693067	5.29064
50693092	5.31527
50693141	5.44089
50693339	5.4064
50693373	6.62069
50693389	5.15517
50693395	6.72906
50693411	4.77833
50693413	12.5985
50693513	12.0985
50693533	12.4803
50693627	12.3793
50693629	12.4335
50693692	12.5123
50693759	12.4581
50693785	12.8818
50694034	16.8744
50694185	14.4754
50694244	14.9852
50694328	14.6207
50694383	14.9655
50694420	14.1355
50694456	14.3473
50694909	13.8916
50694934	13.3966
50694953	12.8424
50694980	12.8424
50694985	12.8424
50695059	12.8424
50695107	12.8424
50695152	12.8424
50695340	12.8424
50695476	12.8424
50695525	13.7241
50695592	10.4803
50696053	10.4901
50696085	16.0616
50696097	9.83251
50696119	9.00739
50696296	8.24384
50696424	8.24384
50696428	8.24384
50696574	10.6749
50696626	10.3719
50696628	10.165
50696668	10.3522
50696710	15.0542
50696713	10.9433
50696716	11.8719
50696770	11.1601
50696789	10.7167
50696817	10.468
50696850	10.2586
50696855	9.83744
50696862	9.65271
50696886	9.47537
50696917	9.66995
50697023	9.0665
50697037	8.75123
50697050	10.0099
50697088	3.58621
50697096	3.92857
50697258	2.73645
50697293	3.27833
50697988	2.26355
50698154	3.85468
50698323	2.90887
50698626	3.34483
50698632	3.12562
50699216	3.10099
50699325	3.80542
50699495	2.60591
50699516	2.34483
50699904	2.37192
50700077	3.32759
50700089	3.66749
50700310	3.14039
50700520	3.03448
50700538	4.95074
50700577	4.03941
50700589	3.9064
50700649	4.58374
50700657	4.15517
50700835	4.15517
50700852	5.28079
50700893	5.52463
50701247	3.77586
50701407	4.32266
50701425	4.45813
50701542	3.96059
50701970	4.01478
50702075	3.83251
50702918	4.5936
50703090	2.867
50703168	4.76601
50703177	2.59852
50703262	3.68966
50703432	3.21675
50703468	3.03448
50704020	4.95567
50704058	3.60345
50704148	3.54926
50704197	3.73892
50704224	4.69704
50704250	2.31527
50704285	2.50739
50704297	2.57882
50704430	3.32512
50704711	2.09606
50704734	2.63793
50704895	2.10099
50704914	3.73892
50705019	1.29803
50705138	1.23645
50705212	2.50985
50705323	2.01724
50705356	1.92365
50705367	1.96059
50705417	1.99261
50705426	2.14778
50705472	1.95813
50705599	1.94089
50705648	1.95567
50705674	1.94828
50705818	3.133
50705920	3.21429
50705970	3.07389
50706032	2.67488
50706085	1.73645
50706225	2.43103
50706243	1.133
50706331	1.44581
50706421	1.1133
50706464	1.26847
50706472	1.14778
50706581	0.635468
50706690	0.741379
50706767	1.3202
50706875	1.20936
50706887	0.950739
50706897	1.22906
50706967	0.953202
50706969	0.990148
50707029	1.65764
50707094	1.25369
50707110	2.0936
50707308	2.14532
50707390	1.81773
50707447	1.89163
50707669	1.66995
50708382	1.69458
50708660	1.65764
50708683	1.65764
50708928	2.23153
50708961	2.33005
50709678	2.26355
50709755	1.84483
50709759	1.5197
50709854	1.64039
50709910	1.2734
50710273	1.44335
50710427	1.67241
50710519	1.40887
50710542	1.38424
50710666	2.12808
50710669	2.22167
50711293	3.05665
50711366	1.25862
50711780	1.29557
50711788	2.51232
50711798	1.16256
50711800	1.46059
50711808	0.913793
50712033	1.26601
50712055	1.22414
50712296	0.812808
50712362	0.995074
50712404	2.06404
50712515	2.367
50712631	2.0665
50712953	2.11823
50712961	2.62562
50713060	3.51478
50713226	3.23153
50713238	2.58621
50713240	2.5936
50713454	4.77833
50713461	3.34483
50713551	3.07635
50713901	3.24631
50713960	1.58867
50713989	1.74138
50714027	1.47291
50714044	4.6601
50714127	2.81527
50714473	2.60345
50714530	2.87438
50714596	2.45567
50714758	2.67734
50714891	2.55172
50715028	3.03448
50715043	1.27094
50715264	2.45074
50715389	0.918719
50715426	1.3399
50715726	1.13054
50715791	1.55665
50715989	1.867
50716007	1.01232
50716037	0.958128
50716092	1.88916
50716455	1.38916
50716580	1.35714
50716641	0.753695
50716660	1.45813
50716831	0.87931
50716879	2.80049
50716880	1.68473
50716896	1.5665
50716977	1.59606
50717608	1.67241
50717620	3.4064
50717650	1.4532
50717660	1.50739
50717707	1.49754
50717737	2.2931
50717857	0.990148
50718134	1.12562
50718220	1.11823
50718228	2.07389
50718339	1.41626
50718355	1.40394
50718363	4.40394
50718546	3.63793
50718678	3.54433
50718951	3.51478
50719325	4.11823
50719470	3.69212
50719474	2.78571
50719475	3.39655
50719672	2.5936
50719723	2.5936
50719805	3.19704
50719974	1.91133
50720273	2.28325
50720504	1.24631
50720585	1.19458
50720684	1.76847
50720780	1.71921
50721027	2.12808
50721534	2.73399
50722700	1.8867
50723079	2.78325
50723128	2.00493
50723130	1.49015
50723168	2.66749
50723222	2.76355
50723283	5.60591
50723440	6.18227
50723719	5.66502
50723724	8.05172
50723778	8.00493
50723945	11.5
50723951	13.9064
50723957	13.3325
50723998	13.2709
50724047	16.1379
50724727	15.2389
50724849	15.1305
50724850	16.8054
50725095	16.0837
50725320	16.1429
50725399	16.0246
50725410	16.0246
50725463	16.0246
50725482	16.0246
50725486	19.8202
50725501	14.9212
50725612	13.5714
50725648	13.5714
50725724	13.5714
50725784	13.6281
50725880	15.5517
50726124	14.8202
50726183	15.4261
50726206	17.1404
50726286	13.4458
50726315	13.3695
50726329	13.3695
50726355	13.3916
50726600	20.032
50726781	17.4606
50726835	16.5394
50726846	17.0025
50727152	16.8227
50727172	17.9483
50727276	18.5862
50727333	17.9828
50727379	17.9828
50727386	17.9828
50727389	17.9828
50727401	17.9828
50727408	17.9828
50727539	19.0936
50727689	15.8276
50727740	15.1626
50727780	16.3645
50727807	10.2488
50727836	10.8966
50727851	6.60099
50727925	6.58374
50727927	6.24631
50727935	6.4335
50727959	8.35468
50728028	7.27586
50728091	7.30788
50728135	8.05665
50728173	7.91133
50728180	13.6502
50728339	12.0887
50728427	12.0271
50728428	12.2192
50728469	12.0961
50728492	11.3399
50728937	11.2808
50729157	11.7956
50729167	10.4803
50729176	10.4015
50729346	10.4409
50729352	10.1355
50729357	10.1355
50729374	12.1552
50729392	9.65764
50729409	9.65764
50729498	9.65764
50729532	9.65764
50729534	9.65764
50729548	10.0764
50729589	9.78325
50729639	9.69212
50729641	9.8202
50729661	10.8251
50729671	8.45567
50729692	9.17734
50729701	8.20443
50729730	8.1133
50729735	11.2562
50729738	10.5887
50729848	10.6133
50729856	10.564
50729869	10.564
50729984	10.6034
50729990	10.3424
50729991	10.3424
50730010	10.734
50730066	12.3498
50730091	13.6059
50730109	13
50730159	12.6084
50730167	12.6478
50730208	12.6084
50730213	12.8744
50730242	12.7586
50730243	12.7192
50730272	12.7192
50730273	12.7192
50730279	12.7192
50730408	12.7192
50730533	14.1453
50730580	10.9138
50730637	14.9581
50730649	13.8448
50730668	13.7857
50730680	13.7857
50730708	13.7857
50730709	13.7857
50730888	13.8251
50730890	13.8251
50730918	13.7857
50730952	13.7857
50730984	13.7857
50730989	13.7857
50731018	13.8251
50731021	13.7069
50731036	13.7069
50731044	13.7069
50731082	14.6626
50731089	11.2635
50731092	11.2635
50731126	12.8966
50731232	11.6921
50731248	11.6921
50731298	11.6921
50731352	11.6921
50731353	11.6921
50731357	12.0567
50731458	13.2734
50731484	11.069
50731530	11
50731543	11.3399
50731546	10.7438
50731550	10.7438
50731634	12.9951
50731655	11.8325
50731710	11.8325
50731748	11.8325
50731758	11.8325
50731783	11.8325
50731841	11.8325
50731855	11.8966
50731883	11.8571
50731930	11.9015
50731934	12.7143
50731961	10.0517
50732045	10.2857
50732059	10.2857
50732346	10.7709
50732442	9.49261
50732476	8.89409
50732609	9.42365
50732678	9.41379
50732796	10.7635
50732873	9.49507
50732985	9.60099
50732993	9.51478
50733042	10.5616
50733137	8.94581
50733220	8.867
50733235	8.66502
50733256	8.69458
50733328	7.8399
50733400	7.78325
50733479	8.32512
50733558	7.64286
50733764	9.48768
50733855	8.97291
50733907	9.01478
50733916	9.60099
50733929	8.80296
50733930	11.234
50733972	11.133
50733973	10.8695
50734009	12.4803
50734294	11.5443
50734339	16.436
50734366	16.5197
50734442	15.468
50734465	15.4113
50734512	14.4951
50734517	14.4951
50734528	14.4951
50734539	14.9113
50734546	14.4951
50734573	14.6305
50734576	14.8054
50734609	14.1404
50734612	16.1601
50734670	15.2611
50734677	15.899
50734685	15.7685
50734690	15.7586
50734709	15.7586
50734738	15.7586
50734794	15.7586
50734796	15.7586
50734800	15.803
50734827	15.7586
50734828	15.2094
50734940	15.4631
50735127	15.1133
50735314	15.0788
50735358	15.2833
50735418	15.1527
50735425	15.0197
50735533	15.0172
50735612	13.7734
50735676	13.9951
50735717	13.1626
50735722	13.1626
50735753	15.7389
50735781	13.8424
50735862	13.8645
50735880	16.7241
50735883	15.1872
50735884	15.1872
50735901	15.1872
50735916	15.1872
50736038	15.9113
50736523	13.9458
50736548	13.7685
50736580	13.8325
50736686	13.7685
50736699	13.7685
50736898	14.0369
50737006	13.83
50737008	13.8621
50737070	14.0443
50737118	13.8621
50737284	13.7118
50737572	13.5911
50737592	13.6207
50737773	13.5911
50737818	13.5911
50737984	13.6502
50738013	13.6305
50738085	13.6478
50738157	14.7783
50738263	12.2414
50738264	16.1305
50738409	15.3374
50738420	15.3374
50738495	15.3374
50738518	15.3374
50738558	15.3374
50738575	18.569
50738581	15.0813
50738591	15.0813
50738693	15.0862
50738716	15.3325
50738817	14.3695
50738821	11.835
50738850	9.54187
50738872	9.92365
50739226	12.8399
50739290	11.9163
50739318	11.9163
50739345	14.0296
50739495	11.9631
50739545	11.9631
50739654	11.7143
50739934	12.0074
50740014	12.6158
50740057	15.9631
50740147	14.9926
50740167	15.0714
50740184	15.1773
50740193	15.33
50740213	15.2709
50740214	16.0345
50740433	15.7833
50740481	15.7833
50740574	15.7833
50740597	17.0123
50740617	15.0468
50740640	15.0468
50740682	17.1429
50740781	13.4089
50740787	17.9606
50740791	11.1404
50740861	11.1404
50740998	11.1404
50741161	13.1207
50741182	9.74384
50741327	9.74384
50741550	12.3424
50742342	10.8916
50742508	8.89163
50742568	8.65025
50742579	8.61823
50742741	12.9163
50742756	9.8867
50742791	9.8867
50742830	9.8867
50742865	9.91379
50743059	11.2192
50743187	13.1281
50743282	10.6182
50743305	14.9729
50743732	12.766
50743762	12.766
50743787	12.766
50743888	12.766
50743920	12.8325
50744076	11.7562
50744080	19.3842
50744131	18.6305
50744324	18.6305
50744325	18.6305
50744345	18.6305
50744440	18.6305
50744451	18.6305
50744472	18.6305
50744486	18.6305
50744663	18.6305
50744714	18.6305
50744726	18.6305
50744755	18.6305
50744777	19.3251
50744840	15.5911
50744946	20.5099
50745011	11.2783
50745111	11.2783
50745197	11.2783
50745207	11.2783
50745223	11.2783
50745320	14.6084
50745409	10.1601
50745416	16.6798
50745485	13.4926
50745529	13.4926
50745532	15.4212
50745613	14.3128
50745659	14.3128
50745660	14.3128
50745674	14.3128
50745735	16.0271
50745787	10.8645
50745843	12.3818
50745852	10.9335
50745900	10.9335
50745906	14.0123
50745973	11.8695
50746000	11.8695
50746046	11.8695
50746098	14.2291
50746156	9.95813
50746183	9.95813
50746269	11.2143
50746322	9.89163
50746386	11.5369
50746597	10.5271
50746609	10.9581
50746694	10.5616
50746720	11.3153
50746721	12.4606
50746729	10.5
50746928	12.4458
50746935	10.8645
50747046	10.8645
50747073	16.133
50747074	14.2217
50747246	14.1552
50747318	14.1552
50747367	14.1552
50747376	14.1552
50747502	14.1552
50747611	14.1552
50747632	14.1749
50747672	14.4631
50747681	14.1379
50747720	16.1773
50747747	15.3473
50747770	15.3473
50747900	15.3473
50748058	15.3473
50748134	15.3473
50748193	15.3473
50748203	15.3473
50748312	14.1182
50748364	14.1182
50748391	14.1182
50748440	20.8399
50748579	12.4187
50748755	12.4187
50748758	15.3448
50748882	13.298
50748884	13.298
50748924	13.298
50749009	15.83
50749057	16.9975
50749138	16.5567
50749200	16.5567
50749452	17.133
50749526	16.8842
50749563	16.8842
50749643	16.8842
50749739	19.4557
50749781	16.0172
50749796	16.0172
50749797	16.0172
50749800	16.0172
50749831	16.0172
50749882	24.7808
50749977	15.9877
50749983	15.9877
50750023	17.4557
50750063	16.2143
50750064	16.2143
50750080	16.2143
50750226	16.4754
50750240	15.6182
50750249	19.6502
50750346	18
50750418	18.0369
50750608	19.1256
50750657	17.0468
50750660	13.803
50750852	13.5985
50751109	11.734
50751128	11.7635
50751215	11.9852
50751287	17.5567
50751385	12.5123
50751440	12.4828
50751480	12.4828
50751557	12.4828
50751625	12.4828
50751686	12.4828
50751809	13.1601
50751834	7.65517
50751843	6.9064
50751864	8.71921
50751893	7.86207
50751900	7.92365
50751904	6.58621
50751908	6.37931
50752265	6.7734
50752359	3.53941
50752458	3.37438
50752463	1.52956
50752469	1.52956
50752472	1.60591
50752473	1.67488
50752482	3.47291
50752766	2.98768
50753153	3.07882
50753435	2.46798
50753586	2.75369
50753726	2.64778
50754333	3.71675
50754334	1.8202
50754509	3.23153
50754602	7.45567
50754991	8.90148
50755429	8.93596
50756856	8.633
50757006	8.62562
50757035	9.24384
50757061	8.90394
50757264	9.4064
50757536	12.367
50757538	9.6798
50757543	9.3399
50757544	8.99754
50757550	8.74138
50757553	8.34729
50757557	8.03695
50757564	8.13793
50757957	7.30788
50758211	6.0936
50758239	6.57389
50758269	6.13054
50758342	6.43596
50758682	7.51232
50758750	2.89409
50758895	2.08867
50762951	1.04926
50763094	0.716749
50763138	2.40887
50763328	0.926108
50763427	1.33498
50764841	1.40148
50765149	0.894089
50765450	0.950739
50765831	1.49015
50765858	1.0665
50766081	1.3399
50766142	0.948276
50766173	1.03202
50766363	1.06158
50766394	2.21921
50766403	1.41133
50766412	1.48522
50766463	3.06158
50766520	6.37192
50766648	4.69458
50766666	4.62808
50767014	4.84975
50767052	4.65271
50767242	4.65764
50767318	4.65271
50767493	4.86453
50767766	4.83005
50768143	6.17488
50768151	2.28571
50768793	5.46798
50768818	3.25616
50769059	3.25862
50769143	4.78571
50769310	3.82512
50769429	3.80296
50769503	3.93103
50769609	3.68966
50769614	3.70443
50769847	5.58128
50769852	1.16256
50769981	1.61823
50770039	2.68227
50770099	1.58867
50770104	7.68719
50770185	6.75369
50770247	6.55665
50770902	6.62069
50770967	6.53695
50771014	6.53695
50771667	7.13793
50771733	5.17488
50771738	4.5468
50771788	5.81773
50771855	5
50771925	5.01724
50772089	5.76847
50772411	7.60591
50772432	4.03448
50772434	3.97044
50772582	6.05419
50772766	7.10591
50772874	7.2266
50773245	6.41133
50773255	6.25369
50773256	6.25369
50773258	6.89901
50773495	7.03695
50775885	5.90887
50776041	5.04926
50776181	5.0665
50776431	5.08374
50776606	5.82266
50776712	3.89901
50776754	3.55172
50776797	6.31034
50777102	4.62315
50777142	4.65025
50777467	5.29803
50779087	4.77833
50779118	4.32512
50779577	3.50985
50779696	3.2069
50780898	3.15271
50781128	3.40394
50781276	3.94089
50781533	3.73153
50781594	4.34729
50781708	3.83005
50781777	4.08128
50781782	4.8202
50782892	3.29803
50783072	3.30049
50783540	3.47044
50784058	3.31281
50784197	2.95813
50784318	3.30296
50784341	4.12069
50784416	3.50739
50784634	4.66256
50784887	4.1601
50784992	4.98768
50785052	4.56897
50785063	4.23399
50785537	4.68719
50785538	4.49507
50785804	4.81034
50786128	4.24138
50786512	3.91626
50786661	5.93596
50786690	4.58128
50786692	3.74877
50787048	3.71429
50787771	5.07389
50788280	3.1601
50788341	3.76355
50788347	2.38916
50789131	2.79803
50789629	2.52217
50789994	2.14039
50790064	4.56897
50790155	3.26355
50790235	4.49754
50790431	5.4532
50790540	4.31527
50790602	4.23645
50790603	3.9064
50790604	4.21675
50790803	4.96305
50791197	4.27586
50791536	2.08621
50792260	2.55911
50792361	2.53941
50792649	2.75369
50792873	2.39901
50792976	2.21675
50792984	2.85714
50792989	2.30788
50793381	2.54187
50793738	3.22414
50794119	2.13547
50794125	3.71429
50794344	3.27094
50794630	3.30788
50794780	2.60345
50794985	2.60345
50795891	3.37192
50796054	2.46552
50796680	5.27094
50796972	8.23892
50796988	7.66749
50797075	7.80049
50797158	7.59606
50797570	7.59606
50797651	7.66256
50797947	10.6946
50798278	6.24138
50798493	6.24138
50798653	6.24138
50798746	6.24138
50798892	10.2857
50798905	7.12069
50798959	7.12069
50799141	7.2931
50801338	7.3202
50801581	8.93842
50801616	4.2734
50801761	4.01724
50802533	6.35468
50802777	3.08867
50803803	3.28818
50803840	2.81034
50804005	3.65271
50804109	2.83498
50804211	2.65764
50804254	2.76847
50804674	2.37685
50804822	2.44828
50815766	3.4803
50815861	2.06404
50816121	2.07389
50816627	2.06897
50817284	2.01478
50817301	3.03941
50818214	3.16502
50818334	2.65271
50819113	2.65271
50819458	6.4532
50819705	3.99754
50820215	5.36946
50820277	4.36207
50820372	4.55665
50820538	4.59852
50821376	6.09852
50821649	2.55419
50823120	2.71182
50823430	3.65764
50823585	2.82759
50824288	4.34729
50824538	5.81773
50824618	5.23892
50824826	11.9187
50824984	14.766
50825133	14.2438
50825412	14.1823
50825434	14.069
50825569	13.968
50825665	17.2537
50825680	15.6429
50825950	15.6946
50826173	15.5936
50826197	15.5936
50826219	15.5936
50826490	15.5936
50826506	16.0222
50826581	16.6084
50826712	15.803
50826823	15.9901
50826949	16.0271
50827058	18.9409
50827906	15.697
50827907	15.4384
50828139	15.8276
50828451	15.5172
50828522	15.5172
50828613	15.5172
50828632	15.7118
50828664	15.5074
50828687	15.4212
50828772	15.5123
50828892	10.7635
50829447	6.05911
50829520	6.10591
50829553	6.54433
50829733	6.52217
50829871	5.83005
50829900	5.83005
50830130	7.72906
50830144	3.44089
50830158	5.55172
50830204	4.5197
50830220	4.49754
50830266	4.49754
50830284	3.0197
50830338	3.47537
50831085	3.30296
50831138	4.6133
50831156	2.99507
50831392	4.68473
50831488	3.23153
50831577	3.58867
50831729	2.85222
50832045	2.88916
50832213	4.59852
50832347	3.61576
50832907	2.367
50833283	2.36453
50833443	3.42365
50833859	3.82759
50833976	3.27094
50834019	3.27094
50834029	3.83498
50834112	3.03941
50834444	7.33744
50834596	5.30049
50834827	5.23153
50835460	5.23153
50836540	5.23153
50837142	6.54187
50837169	4.58621
50837702	4.3399
50838152	2.8867
50838226	3.44828
50838449	2.29064
50838451	1.38424
50838657	1.5665
50838820	1.56158
50839117	2.58867
50839300	6.6133
50839357	5.3867
50839797	5.60591
50839802	5.97044
50839805	5.93103
50839835	6.50985
50840247	10.1034
50840475	9.03202
50840479	7.25616
50840578	7.25616
50840606	8.01232
50840753	7.86453
50840785	8.74631
50840983	7.83005
50841707	7.94581
50842220	7.50985
50842782	11.9064
50842911	7.41626
50843061	7.4803
50843119	7.92857
50843142	7.66995
50843147	7.60345
50843316	7.40887
50843422	8.47044
50844057	5.9335
50844429	5.7734
50844468	8.52463
50844595	3.55172
50844775	3.58374
50845226	6.37438
50845445	2.88916
50845678	4.11084
50845691	4.04926
50845791	5.81527
50845804	4.5468
50845826	4.70936
50845850	3.58128
50845851	5.60345
50846090	3.1798
50846178	4.56404
50846260	2.44828
50846321	2.36453
50846459	4.83005
50846561	4.4335
50846564	2.98522
50846619	2.91872
50847141	2.97537
50847304	5.39409
50847992	4.16256
50848021	2.97291
50848292	2.92365
50848821	5.19212
50848837	3.63547
50849071	3.8867
50850200	3.78325
50850311	4.71429
50850314	3.09852
50850727	3.34236
50850951	2.24138
50851051	2.14039
50851383	7.74877
50851867	6.85961
50851907	7.4064
50851918	6.52463
50852185	5.78079
50852318	6.26108
50852670	6.03695
50852945	6.03695
50853546	6.10591
50853568	7.19458
50853654	3.94828
50853663	4.1601
50853849	2.47044
50854589	3.97537
50854977	2.22414
50855246	4.15517
50855257	3.13547
50855367	3.44089
50855569	3.53695
50855611	2.6133
50855680	2.5
50855800	5.11823
50855927	5.31281
50856453	8.14532
50856457	6.12315
50857039	6.08128
50857040	5.68227
50857046	5.45567
50857070	5.28325
50857071	5.47291
50857115	5.5197
50857129	5.81527
50857165	3.89901
50857189	3.56404
50857222	2.47783
50857237	3.11576
50857272	1.60099
50857319	1.867
50857412	1.03941
50857465	1.75862
50857549	0.830049
50857673	0.697044
50857741	1.18473
50857744	0.657635
50857760	0.935961
50857764	0.667488
50857767	0.253695
50857788	0.729064
50857803	1.31773
50857817	0.70936
50857825	0.721675
50857843	1.42611
50857863	0.815271
50857876	0.630542
50857880	0.997537
50857888	0.687192
50857896	0.0394089
50857904	0.133005
50857981	0.0837438
50857982	0.224138
50857994	1.24631
50858037	0.849754
50858041	1.08374
50858057	1.87438
50858210	3.11823
50858448	1.73153
50858566	2.03941
50858632	1.54187
50858690	1.53695
50859016	4.68473
50859085	2.95813
50859545	3.63547
50859672	4.70443
50859804	3.33005
50859806	2.73645
50859807	3.0197
50860596	2.90887
50860825	3.12315
50860905	3.867
50861158	3.15025
50861443	4.31527
50861458	2.42118
50861635	2.05172
50861663	4.35714
50861666	4.10837
50861732	3.26355
50861745	3.47537
50861780	4.1601
50861923	4.1601
50861927	1.41626
50861933	1.16749
50862567	3.21921
50862675	1.75123
50863335	2.33251
50863577	1.69212
50863579	3.0936
50863589	2.14286
50863812	2.02463
50864871	2.62069
50866145	2.42118
50866606	3.95567
50867260	1.85961
50867378	2.76108
50867683	1.85222
50867843	2.50739
50868071	5.28079
50868254	7.30788
50869017	8.09113
50869022	7.25123
50869033	7.14286
50869151	7.97783
50876895	8.18719
50877085	7.75616
50877094	7.62069
50877140	9.37685
50877415	10.1552
50877464	12.2709
50891333	11.5517
50891347	10.5099
50891348	13.298
50891699	18.8941
50896668	18.17
50896673	17.4064
50896784	17.0369
50896794	16.6355
50896825	16.2118
50896840	15.9458
50896857	14.931
50896939	14.6379
50896941	13.8374
50896947	13.7833
50897001	16.6355
50897034	19.2956
50897047	16.9458
50897067	17.0443
50897074	16.7685
50897092	17.5862
50905640	16.9631
50905646	15.3448
50905647	14.9532
50905652	14.5394
50905823	14.8325
50905982	14.4704
50905988	13.83
50905994	13.9089
50905998	14.6232
50906001	11.234
50906005	11.6133
50906007	14.5074
50906020	14.0714
50906024	13.9409
50906027	13.8892
50906038	17.2094
50906044	15.8448
50906045	15.9064
50906050	16.234
50906051	16.0099
50906053	15.702
50906061	17.8818
50906093	16.6133
50906099	17.1601
50906106	16.4409
50906112	16.3768
50906119	19.2291
50906124	14.4286
50906128	14.8695
50906137	14.8054
50906138	14.8079
50906139	14.6847
50906140	14.6182
50906142	15.7562
50906143	18.0197
50906146	19.8867
50906170	19.702
50906171	22.4729
50906193	24.4384
50906204	16.4483
50906302	17.4015
50906456	23.3251
50906518	21.7463
50906532	20.6749
50906534	20.4532
50906538	20.2611
50906558	21.5739
50906583	21.6995
50906586	20.7734
50906958	20.7685
50907069	25.8892
50907162	27.7266
50907252	26.8547
50907260	27.6084
50907442	27.3596
50907444	25.3177
50907446	24.9926
50907458	25.1502
50909333	28.6527
50912937	35.2217
50912964	34.5665
50912969	33.1355
50912987	32.6108
50912993	32.3374
50912996	31.9089
50913000	31.7118
50913002	31.5419
50913026	30.6281
50913030	30.564
50913040	30.4212
50913041	30.1995
50913042	31.1133
50913046	30.6552
50913054	30.4655
50913056	30.4631
50913066	30.3966
50913072	29.9261
50913082	34.4064
50913119	32.6256
50913138	31.6897
50913145	31.6207
50913148	31.5616
50913150	31.6232
50913153	29.8916
50913167	29.8966
50913168	29.7759
50913175	31.7463
50913201	31.4926
50913208	31.4951
50913288	30.1626
50913296	29.2291
50913316	29.1626
50913318	28.7586
50913331	28.7635
50913332	28.8128
50913334	26.8202
50913342	26.936
50913351	26.8276
50913352	28.9163
50913364	26.1084
50913365	26.0468
50913381	26.2365
50913382	25.9778
50913385	26.0862
50913457	28.4015
50913470	17.8719
50913472	14.8473
50913482	15.4828
50913522	15.6232
50913550	14.6897
50913580	13.968
50913591	12.1182
50913604	11.4187
50913613	10.9433
50913627	10.6429
50913628	10.5985
50913636	9.45567
50913653	9.93596
50913658	8.87685
50913663	8.52956
50913666	8.16749
50914905	10.4384
50914906	5.67241
50914966	4.9532
50914967	5.87438
50915015	4.5197
50915017	4.25862
50915032	5.41133
50915104	4.5468
50915217	3.83498
50915257	3.21921
50915262	2.7734
50915270	2.86946
50915284	3.18473
50915341	3.24631
50915390	2.19704
50915391	2.5665
50915460	2.85714
50915461	1.5197
50915475	0.982759
50915476	1.04926
50915482	1.05911
50915548	0.906404
50915559	1.9335
50915582	1.5197
50915689	2.25123
50915716	2.05172
50915717	2.52709
50915774	3.21675
50916426	4.30049
50916468	4.66256
50916490	4.42857
50916494	5.67734
50916501	4.93103
50916503	5.33005
50916560	5.82512
50916620	9.67488
50916654	6.56158
50916667	6.40394
50916682	9.56158
50916737	8.8399
50916752	8.63054
50916753	8.63054
50916769	8.63054
50916798	8.63054
50916807	8.71921
50916814	9.21429
50916818	5.89163
50916854	5.90148
50916859	2.44089
50916861	5.54187
50916866	5.39901
50916884	5.5468
50916895	6.19458
50916904	7.71429
50916990	8.3399
50917004	7.53202
50917018	8.34729
50917023	8.10837
50917092	7.75862
50917100	7.57389
50917107	9.13054
50917115	7.07882
50917254	7.47291
50917276	6.89655
50917278	6.75369
50917326	12.133
50917383	8.13054
50917403	10.9655
50917427	10.803
50917499	10.6453
50917552	10.5099
50917582	11.1429
50917627	11.2044
50917644	10.7315
50917653	7.58128
50917657	7.58128
50917663	12.7611
50917670	12.335
50917680	12.2734
50917689	12.335
50917703	12.2734
50917706	12.0296
50917714	12.032
50917726	12.0665
50917728	11.931
50917733	12.9039
50917751	14.1502
50917755	9.0665
50917802	9.0936
50917814	10.8571
50917816	8.63793
50917819	8.46305
50917838	8.46059
50917846	9.82512
50917854	8.03448
50917864	8.14532
50917875	7.73399
50917876	6.9064
50917882	9.39901
50917890	7.10345
50917908	7.09852
50917916	7.00246
50917922	7.3867
50917926	6.74631
50917927	7.24384
50917938	7.28079
50917942	7.08374
50917946	7.16256
50917950	6.67488
50917951	6.67488
50917955	8.60099
50917962	2.96059
50917963	2.66502
50917967	4.09113
50917971	5.03202
50917977	4.1133
50917985	4.43842
50917992	4.33005
50917995	5.33498
50918018	5.01724
50918026	5.27833
50918027	4.33744
50918205	4.03695
50918217	2.99754
50918238	4.06404
50918259	1.70443
50918262	0.985222
50918264	0.985222
50918275	4.03695
50918276	4.79557
50918280	5.47783
50918295	5.4335
50918304	5.30788
50918310	5.02709
50918317	5.57143
50918390	5.71182
50918425	4.35222
50918515	3.31034
50918537	1.73892
50918559	2.08374
50918625	1.34729
50918648	2.56404
50918660	2.35222
50918688	2.33498
50918718	2.29803
50918722	3.97537
50918737	2.80296
50918741	2.80296
50918754	2.80296
50918771	2.95813
50918797	3.82512
50918840	0.366995
50918863	0.241379
50918885	1.44335
50918893	0.0320197
50918968	0.0295567
50918995	5.80788
50919008	3.46798
50919010	3.5468
50919173	3.85961
50919174	2.83744
50919194	2.96552
50919211	3.47291
50919296	3.04433
50919309	4.23153
50919352	3.7266
50919355	4.7266
50919369	3.57389
50919397	3.51478
50919450	3.39409
50919609	3.89409
50919907	1.92365
50919923	1.68227
50920022	1.21429
50920026	3.75862
50920049	2.27586
50920073	4.47044
50920096	3.41872
50920105	4.35961
50920170	3.87685
50920217	5.27586
50920292	6.30296
50920725	4.9335
50920823	5.83005
50921152	4.93842
50921207	4.7734
50921273	6.93596
50921281	6.92857
50921297	7.26108
50921591	9.38177
50922324	9.88177
50922326	9.14286
50922333	8.74384
50922359	8.53202
50922364	8.8867
50922385	7.91872
50922388	7.74631
50922401	7.50246
50922404	7.39901
50922414	8.41626
50922416	8.23645
50922425	6.9335
50922432	7.38424
50922437	6.50739
50922443	7.91872
50922455	9.05665
50922751	7.03448
50922776	9.83251
50922800	8.4803
50922810	11.234
50922918	10.2857
50922935	9.63793
50922950	9.82266
50922977	11.9015
50923185	11.8276
50923291	10.4507
50923303	10.0567
50923307	9.70443
50923453	13.6552
50923643	12.5419
50923646	11.7488
50923698	11.4261
50923722	13.5468
50923807	14.7266
50923850	13.7094
50923860	13.1305
50923877	13.5123
50923880	16.1897
50923899	14.7586
50923908	15.2956
50923912	15.1601
50923914	14.9064
50923920	17.5911
50923924	16.3251
50923935	15.8276
50923942	15.165
50923944	14.6305
50923955	14.399
50923956	14.0394
50923959	13.6207
50923962	13.2463
50923972	13.8571
50923984	12.1108
50924008	11.3399
50924031	10.6527
50924033	13.4803
50924035	11.8818
50924044	10.8276
50924049	10.766
50924052	10.8251
50924054	9.26355
50924058	10.2315
50924060	10.0049
50924078	10.1108
50924086	7.07635
50924089	7.65764
50924103	7.87685
50924110	8.21429
50924112	7.98276
50924121	8.07143
50924123	5.85714
50924130	5.73153
50924136	5.21675
50924137	10.9557
50924142	9.30296
50924164	8.88916
50924688	7.68473
50924705	6.93596
50924713	6.53202
50924717	6.96059
50924729	6.26847
50924737	6.24877
50924771	5.84975
50925029	5.41133
50925050	4.75369
50925051	5.19212
50925056	9.22414
50925088	7.34729
50925094	7.77094
50925095	7.07143
50925099	6.67734
50925110	6.42611
50925502	6.17488
50925664	7.46305
50925800	5.49015
50925808	5.44581
50925814	7.75123
50925815	6.48276
50925816	6.97291
50925920	9.32759
50926221	6.4532
50928563	6.4064
50928607	5.63793
50928666	5.46059
50928783	5.56158
50928800	4.85222
50928999	4.48276
50929257	4.66995
50929336	4.6601
50929367	4.65271
50929386	4.35468
50929387	5.10345
50929403	5.02956
50932542	5.61084
50932568	1.9064
50932585	1.7931
50932618	2.2931
50932625	1.75862
50932627	3.99754
50932687	2.93596
50932697	4.11823
50932724	4.11084
50932778	3.75862
50932795	3.47291
50932799	3.34975
50932815	3.44089
50932827	3.94581
50932832	1.48276
50932871	2.92365
50932881	11.4089
50932965	11.1453
50932970	12.0049
50932984	13.2044
50932986	12.3596
50933058	11.9581
50933066	11.8054
50933126	11.6995
50933135	10.8645
50933136	10.6946
50933162	11.0222
50933277	13.5837
50933334	9.5
50933352	9.2931
50933359	8.99754
50933361	8.82759
50933383	9.38424
50933392	9.66749
50933393	8.76847
50933412	8.3202
50933413	9.28571
50933519	8.98276
50933524	12.9409
50933539	12.0837
50933619	11.8473
50933630	11.0123
50933636	10.6872
50933650	10.1453
50933661	9.85961
50933696	9.69458
50933700	9.34236
50933710	9.30788
50933754	9.7266
50933793	9.14286
50933823	5.89409
50933828	5.19951
50933844	6.83251
50933896	8.16749
50933927	7.09113
50933949	6.74631
50933978	6.82266
50933996	6.73892
50934000	5.66995
50934023	5.48522
50934029	5.44581
50934150	6.93596
50934162	6.35222
50934166	6.31281
50934217	5.80542
50934296	5.85961
50934349	5.64532
50934363	9.24877
50934371	6.92611
50934387	8.24877
50934441	8.73153
50934460	9.04433
50934478	8.60099
50934496	7.89655
50934515	7.31773
50934517	7.44089
50934541	8.76108
50935500	7.97783
50935550	7.86453
50935552	7.15271
50935565	6.79803
50936032	6.77833
50936064	5.26601
50936067	3.23645
50936079	3.17488
50936127	3.32266
50936155	2.90148
50937066	3.05911
50937093	4.67488
50938897	4.11576
50939004	6.29803
50939166	6.55172
50940495	11.5197
50940575	10.8498
50940685	10.8276
50940692	10.4704
50940701	10.6453
50940711	9.77094
50940717	24.8571
50940722	22.468
50940727	22.4581
50940737	22.5123
50940741	22.9507
50940747	22.6823
50940754	22.3005
50940756	22.2512
50940757	22.4631
50940768	22.5443
50940776	21.2192
50940777	21.2192
50940780	24.3128
50940782	23.7562
50940785	24.2414
50940789	24.4113
50940790	27.0443
50940791	26.3695
50940802	27.3276
50940803	26.532
50940824	25.9729
50940826	25.8621
50940829	27.2882
50940832	27.1158
50940841	26.9877
50940854	26.9261
50940856	28.0764
50940930	27.6995
50940939	28.9778
50940987	29.0443
50940995	28.5099
50940996	27.8202
50941003	28.0493
50941006	28.0296
50941021	27.9113
50941022	26.5911
50941023	25.6158
50941025	27.5123
50941027	23.1897
50941029	23.7635
50941031	22.2783
50941034	21.9483
50941041	22.6946
50941042	24.0961
50941055	24.266
50941060	24.1626
50941066	24.2143
50941071	24.17
50941073	25.3177
50941075	22.7734
50941076	22.399
50941077	27.7438
50941080	26.1281
50941083	25.9261
50941085	26.2414
50941087	26.4704
50941101	25.9828
50941105	26.0222
50941110	26.1527
50941111	23.5714
50941112	24.0123
50941116	23.7044
50941117	24.0837
50941120	25.2241
50941122	24.7365
50941126	24.67
50941137	24.5049
50941142	26.5172
50941143	22.4729
50941157	21.6946
50941161	24.3621
50941189	24.2365
50941193	23.5
50941196	23.5
50941219	23.8966
50941232	23.3103
50941236	20.3054
50941238	20.5911
50941242	21.064
50941255	20.4852
50941261	20.3153
50941262	20.3103
50941263	20.5542
50941265	22.2882
50941268	20.899
50941271	20.9261
50941273	21.7562
50941292	21.8768
50941295	22.0074
50941300	21.4236
50941302	21.3177
50941304	21.069
50941309	21.069
50941313	21.8522
50941325	18.3695
50941326	18.1675
50941338	18.1675
50941346	19.165
50941366	18.4877
50941373	16.6576
50941379	16.2906
50941381	16.3498
50941413	17.8177
50941515	3.02709
50941519	2.24877
50941524	4.25369
50941537	4.81281
50941539	5.41626
50941542	5.20197
50941554	10.6773
50941557	11.5222
50941596	11.4828
50941598	12.1355
50941603	13.3793
50941607	15.2118
50941608	13.9581
50941612	14.2094
50941613	14.266
50941615	14.1823
50941622	14.0271
50941624	13.4803
50941640	14.3596
50941652	13.4803
50941657	13.2488
50941667	13.4901
50941669	13.2488
50941672	13.4089
50941673	13.2931
50941674	13.3719
50941685	13.6453
50941699	12.4138
50941703	12.2315
50941705	12.2315
50941706	13.1847
50941714	13.6872
50941720	11.1429
50941740	11.5345
50941760	11.1256
50941766	11.2882
50941775	12.8374
50942009	7.33005
50942013	9.53941
50942054	6.2931
50942057	6.61576
50942066	6.96059
50942071	7.29557
50942079	6.91626
50942086	6.91626
50942087	8.37685
50942119	7.67488
50942134	10.6133
50942152	8.07882
50942181	8.14532
50942202	7.79803
50942208	7.93103
50942316	12.8177
50942335	7.89655
50942336	7.89655
50942354	7.89655
50942360	7.89655
50942373	8.11823
50942380	8.71921
50942431	8.32266
50942443	8.16502
50942481	8.96059
50942482	6.49754
50942722	6.46059
50942857	5.41379
50942888	7.66995
50942959	12.2167
50942977	10.4433
50942983	10.3793
50942992	10.4483
50943012	10.3177
50943017	10.133
50943023	9.78818
50943028	9.60345
50943033	9.65764
50943063	9.60345
50943071	8.9803
50943075	14.5246
50943093	8.94089
50943103	8.62562
50943127	8.23645
50943141	8.9335
50943159	9.15271
50943166	8.74877
50943170	8.74877
50943186	9.0197
50943210	9.26355
50943211	9.16256
50943227	9.58621
50943228	9.36453
50943234	9.36453
50943236	9.36453
50943238	10.9483
50943240	5.44335
50943242	5.35222
50943276	9.53202
50943279	7.133
50943281	16.5443
50943282	16.0296
50943295	15.9901
50943307	17.298
50943308	16.064
50943311	16.064
50943319	16.1059
50943328	16.4089
50943329	15.7192
50943339	15.7611
50943340	15.7192
50943343	19.7759
50943374	20.0837
50943376	19.9852
50943377	19.532
50943379	19.234
50943383	19.4064
50943406	19.8719
50943412	20.1921
50943415	19.7685
50943416	19.0714
50943418	20.6897
50943420	21.1232
50943430	20.436
50943440	20.4557
50943448	19.9803
50943451	18.0936
50943452	18.4261
50943453	18.1946
50943454	18.4975
50943455	17.9113
50943456	17.468
50943461	15.6182
50943473	16.431
50943477	15.1626
50943484	15.1626
50943491	15.3645
50943500	15.0049
50943504	15.1773
50943508	14.6601
50943518	14.9113
50943519	14.7906
50943520	14.9951
50943525	14.9064
50943526	19.0739
50943527	11.7167
50943528	13.0049
50943529	13.0837
50943535	12.8818
50943536	13.8424
50943541	13.6798
50943542	12.7931
50943543	12.8473
50943561	13.6823
50943562	11.7512
50943577	11.9113
50943708	10.0394
50943710	8.87192
50943712	8.87192
50943728	9.43842
50943732	15.4877
50943737	11.1182
50943752	10.8079
50943764	10.7315
50943765	11.1921
50943773	10.4138
50943781	10.6084
50943793	10.2118
50943794	13.9557
50943806	11.4138
50943807	11.3941
50943808	12.5394
50943814	12.4138
50943816	12.3547
50943817	12.5468
50943823	12.3547
50943828	12.3547
50943835	12.7512
50943838	10.5468
50943852	10.0443
50943859	10.3867
50943873	10.0887
50943882	11.367
50943889	1.84236
50943892	4.07635
50943908	3.14778
50943910	7.89655
50943921	6.00493
50943940	6.367
50943946	6.97291
50943984	14.0345
50943985	11.0517
50944000	11.5591
50944019	11.4951
50944027	11.2094
50944033	10.5591
50944040	10.4951
50944044	10.9507
50944297	10.8202
50944308	11.0862
50944370	11.0862
50944379	10.5369
50944424	14.4877
50944540	8.19704
50944787	11.8325
50944864	9.61084
50944877	9.61084
50944911	9.80296
50944947	9.26108
50944973	9.26108
50944979	9.26108
50944993	8.9064
50945000	9.19458
50945062	9.60099
50945063	6.13793
50945116	6.0665
50945313	10.1995
50945362	9.98522
50945369	8.63547
50945384	9.33744
50945401	12.9778
50945422	12.766
50945431	12.1034
50945443	11.5
50945455	11.8374
50945457	11.6576
50945459	11.6576
50945470	12.4926
50945484	10.5591
50945493	10.3892
50945501	11.2611
50945507	8.92611
50945518	9.3867
50945534	11.6108
50945543	10.6355
50945547	10.0197
50945581	10.0862
50945584	10.0197
50945589	14.7094
50945600	9.17734
50945601	10.6773
50945608	10.1675
50945610	10.1675
50945621	10.5296
50945622	11.697
50945657	11.8695
50945669	11.8054
50945678	11.8054
50945693	12.4704
50945703	13.3892
50945802	12.7562
50945809	12.3251
50945840	12.2956
50945841	12.0394
50945846	11.9778
50945853	11.9163
50945858	11.8547
50945860	11.7931
50945865	12.234
50945872	12.9335
50945907	15.1847
50945943	9.59113
50946010	8.31773
50946012	8.36207
50946023	8.83005
50946088	8.61576
50946220	6.58621
50946221	6.4532
50946302	6.53448
50946408	7.29064
50946409	6.81527
50946416	6.81527
50946436	8.17241
50946738	8.57882
50946849	7.40887
50946890	7.16256
50946900	7.5665
50946923	7.52709
50947074	8.69458
50947280	9.58867
50947347	8.13054
50947584	8.32266
50947768	8.01724
50947788	7.27833
50947847	8.19951
50948151	6.70443
50948157	7.34236
50948653	5.55172
50948682	6.85714
50949525	6.49507
50949564	6.81527
50949612	5.96798
50949627	5.82759
50949642	5.71675
50949654	5.68966
50949816	9.08374
50949931	6.34975
50949959	6.34975
50949975	6.34975
50950028	6.37931
50950227	9.01232
50950268	8.53695
50950460	8.54433
50950466	8.06897
50950479	8.28571
50950523	12.335
50950654	9.19951
50950674	8.58867
50950694	8.58867
50950699	8.90394
50950711	8.84236
50950712	9.00739
50950721	15.6355
50950840	11.5369
50950847	11.1305
50950915	11.2094
50950945	10.6897
50950966	11.4631
50950972	11.4138
50950975	13.6355
50951002	14.0813
50951007	14.3374
50951161	14.7044
50951300	14.5222
50951307	13.6084
50951308	13.6084
50951309	14.4926
50951320	14.4828
50951329	14.8892
50951343	14.67
50951355	13.6502
50951381	13.1995
50951391	13.1847
50951396	11.5985
50951402	11.4975
50951414	11.5172
50951417	11.4655
50951435	12.8867
50951444	13.1084
50951490	6.02956
50951517	5.97537
50951555	7.58374
50951577	4.71675
50951592	4.58374
50951595	8.92857
50951612	7.11576
50951613	8.17734
50951619	8.14039
50951625	7.95567
50951629	7.95567
50951639	8.2069
50951661	8.54187
50951758	8.90887
50951793	9.22414
50951859	11.3448
50951886	9.16502
50951911	9.12562
50951915	9.12562
50951934	9.12562
50951959	9.24138
50952164	10.2734
50952225	12.9704
50952361	13.3645
50952362	11.1404
50952365	12.1281
50952452	11.4384
50952457	11.133
50952461	11.133
50952472	11.2635
50952504	11.0197
50952505	9.38177
50952511	8.81773
50952514	8.95074
50952515	9.24384
50952519	9.4064
50952533	9.26355
50952542	10.2734
50952573	10.8128
50952578	9.80788
50952601	9.80788
50952618	9.52463
50952624	9.60837
50952642	9.94828
50952659	9.72167
50952664	9.77833
50952666	10.7512
50952669	4.69212
50952694	4.67734
50952702	5.36207
50952703	4.63793
50952727	4.7931
50952789	4.81527
50952791	5.1601
50952796	6.60837
50952806	5.95074
50952813	5.95074
50952817	6.10591
50952908	6.04926
50952923	5.60591
50952938	11.8695
50952958	8.54187
50952964	9.60591
50952979	8.85961
50952980	8.85961
50952987	9.22167
50952996	9.75862
50953001	9.39655
50953002	9.53202
50953054	11.101
50953063	9.367
50953081	8.82512
50953082	10.2365
50953121	9.44828
50953139	9.78325
50953185	9.85222
50953201	9.17241
50953297	8.80542
50953298	8.03941
50953301	9.05419
50953342	10.0099
50953407	10.6921
50953459	6.64778
50953661	6.02709
50953670	6.21182
50953959	6.62562
50954023	4.50985
50954134	2.99507
50954152	5.29803
50954514	4.22414
50954526	3.98276
50954530	3.98276
50954551	4.08374
50954574	8.93103
50954578	5.89409
50954581	5.89409
50954681	6.19704
50954730	9.41872
50954739	5.70443
50954763	5.70443
50954765	5.76847
50954768	6.19951
50954834	6.16995
50954843	7.31773
50954861	5.78571
50954924	5.23892
50955024	5.92611
50955062	5.50739
50955074	5.41379
50955077	5.05665
50955078	5.05665
50955082	8.97783
50955107	6.31034
50955128	5.41626
50955132	4.77094
50955133	5.85468
50955134	5.36207
50955140	6.62808
50955157	6.29557
50955234	11.7266
50955388	8.33744
50955396	8.31034
50955399	9.89409
50955400	9.03941
50955406	9.03941
50955413	9.40148
50955417	9.59113
50955424	9.21429
50955425	9.21429
50955435	9.31034
50955440	9.17734
50955444	8.85961
50955454	8.87685
50955459	10.1453
50955472	2.51232
50955495	1.74138
50955524	1.39655
50955547	4.34236
50955586	3.24384
50955630	5.74877
50955664	4.37931
50955698	3.98522
50955701	3.71182
50955794	3.45567
50955811	3.47044
50955853	4.84236
50955904	3.00739
50956003	3.41872
50956082	2.73645
50956117	2.19458
50956124	3.0468
50956177	1.85961
50956226	1.81034
50956238	3.78571
50956241	3.20936
50956364	3.58621
50957049	2.4803
50957174	2.60837
50957276	2.07143
50957426	1.8867
50957549	1.82266
50957577	1.46059
50957588	1.87685
50957712	1.49015
50957979	1.43842
50958064	1.03202
50958466	1.22414
50958492	0.258621
50958635	2.22414
50958773	0.825123
50958774	1.11576
50958856	4.46552
50958917	2.10837
50958918	2.28818
50958976	2.59606
50958986	2.75369
50959098	2.35468
50959117	1.92857
50959123	1.60345
50959148	1.80542
50959156	1.35468
50959177	2.4335
50959184	1.62808
50959185	1.77094
50959203	1.86946
50959225	1.71675
50959227	3.00493
50959261	0.450739
50959271	0.770936
50959274	0.401478
50959289	0.359606
50959300	2.1601
50959304	1.52709
50959305	1.64532
50959309	1.52709
50959321	1.52709
50959350	3.48768
50959351	0.711823
50959361	0.561576
50959365	0.928571
50959477	1.95567
50959503	1.02956
50959535	2.02217
50959544	0.866995
50959548	0.869458
50959556	2.82266
50959560	1.40148
50959579	1.5936
50959601	1.36207
50959702	2.47044
50959985	2.37438
50960068	2.79803
50960145	2.21675
50960164	2.133
50960361	2.07635
50960424	2.07143
50960773	1.90394
50963609	1.11576
50963650	1.21429
50963720	0.305419
50963734	0.859606
50963766	0.384236
50963940	0.29064
50963977	1.76847
50964003	1.70443
50964049	1.53448
50964162	1.87192
50964244	1.23645
50964378	1.19212
50964382	1.80049
50964392	0.692118
50964407	1.62069
50964418	4.43103
50964493	3.7734
50964511	3.98276
50964515	3.20936
50964522	2.75862
50964555	2.77833
50964556	2.06158
50964631	2.42365
50964646	1.81773
50964721	1.60099
50964722	1.19458
50964725	1.7266
50964780	0.938424
50965838	0.770936
50965903	9.40394
50965917	8.09113
50965924	8.02463
50965925	8.02463
50965929	8.02463
50965944	8.26355
50965969	8.33005
50966007	8.38916
50966021	9.23153
50966076	7.77586
50966087	6.30788
50966091	6.30788
50966109	9.00985
50966132	6.35961
50966137	6.35961
50966140	6.69951
50966144	8.85222
50966156	4.47044
50966186	4.53202
50966208	5.24877
50966258	4.53448
50966259	4.96798
50966266	7.29064
50966322	5.71675
50966343	6.42611
50966410	5.30296
50966478	5.69212
50966519	6.95074
50966663	5.25123
50966682	4.6133
50966685	4.30296
50966695	4.11823
50966696	4.33498
50966760	4.82512
50966775	3.91872
50966780	3.52956
50966787	4.43842
50967473	3.82759
50967519	2.69212
50967621	3.50985
50967742	2.14778
50967765	1.8399
50967790	2.71675
50967868	1.64286
50967873	2.61084
50967902	2.94581
50967935	2.60345
50968048	4.89901
50968161	3.71675
50968166	3.52709
50968180	3.62069
50968260	3.37931
50968405	3.24631
50968413	3.90394
50968428	5.20443
50968554	5.41379
50968651	6.12562
50968974	4.96552
50969002	4.75123
50969016	4.53695
50969030	4.47044
50969041	4.47044
50969059	6.60591
50969070	2.86946
50969125	2.79557
50969138	3.29803
50969197	3.17488
50969216	1.99261
50969219	2.24877
50969271	2.57882
50969288	5.20936
50969347	4.87192
50969352	4.50985
50969355	7.49507
50969364	6.26847
50969365	6.24384
50969372	6.37931
50969374	11.2759
50969376	9.01724
50969391	8.9532
50969397	9.30049
50969437	9.23645
50969450	9.55172
50969471	12.5246
50969483	9.56897
50969499	9.68473
50969508	9.10837
50969510	9.30788
50969512	9.1133
50969524	9.0468
50969530	9.0468
50969533	9.07389
50969588	10.0616
50969647	4.29803
50969681	1.9803
50969682	1.39409
50969755	4.10591
50969823	4.84236
50969830	5.62808
50969836	5.22414
50969875	5.00985
50969894	5.133
50969910	5.73645
50969923	4.55911
50969953	6.34975
50969955	3.61576
50969959	3.61576
50969961	10.1897
50969979	8.35714
50969988	9.05419
50970004	9.57882
50970040	12.1429
50970049	10.7833
50970051	9.97044
50970093	9.68719
50970095	8.93103
50970207	8.56897
50970209	7.46305
50970241	9.62808
50970280	6.09113
50970283	5.99261
50970287	18.3374
50970290	15.5542
50970307	15.431
50970322	15.4877
50970456	14.5394
50970457	13.7956
50970462	14.931
50970469	13.3202
50970482	13.4729
50970488	12.899
50970505	16.4655
50970514	15.3177
50970524	14.5
50970525	15.5074
50970536	13.9187
50970539	14.7537
50970541	15.0961
50970542	14.8128
50970544	19.9754
50970865	19.3374
50970867	18.2365
50970874	17.8744
50970875	17.3941
50970883	18.0025
50971078	17.7438
50971085	15.8276
50971088	15.6872
50971096	14.7734
50971099	14.3227
50971118	16.0665
50971123	15.1207
50971124	15.9631
50971126	14.601
50971132	14.3645
50971139	15.3498
50971148	15.0172
50971156	14.1232
50971157	13.3103
50971160	13.0567
50971163	12.3473
50971164	12.7414
50971165	11.9335
50971166	11.3744
50971167	10.3867
50971178	8.8399
50971179	8.31773
50971184	8.16995
50971185	9.5197
50971186	9.36207
50971192	8.96305
50971194	9.09113
50971195	8.23153
50971199	8.41626
50971279	7.43842
50971301	6.47783
50971304	4.34729
50971317	4.37931
50971324	4.80542
50971325	4.83005
50971326	4.39901
50971327	1.74877
50971342	1.24138
50971381	2.37931
50971437	0.963054
50971525	0.679803
50971533	0.219212
50971535	0.204433
50971617	0.325123
50971671	0
50971714	1.43103
50971785	0.280788
50971808	0.268473
50971878	1.87438
50971965	1
50972360	0.684729
50972410	0.344828
50972426	0.837438
50972481	0.504926
50972524	0.583744
50972533	0.55665
50972541	0.362069
50972546	0.435961
50972547	0.37931
50972556	0.364532
50972562	0.438424
50972564	0.115764
50972576	0.0615764
50972583	0.0763547
50972629	0.91133
50972637	0.0295567
50972647	0.608374
50972668	0
50972674	0
50972675	0.00738916
50972701	0.480296
50972738	0.103448
50972746	0.366995
50972778	0.482759
50972789	0.512315
50972790	0.0985222
50972807	0.100985
50972814	0.133005
50972824	0.0197044
50972869	0
50972907	0.583744
50972916	0
50972919	0.852217
50972948	0.334975
50973019	0.258621
50973021	0.258621
50973029	0.928571
50973030	0
50973033	0
50973035	1.28571
50973039	0.485222
50973041	0.524631
50973042	1.56897
50973051	1.85222
50973101	0.928571
50973106	0.773399
50973160	0.874384
50973175	1.16256
50973176	0.453202
50973197	0.527094
50973270	4.54187
50973273	3.3867
50973286	3.35714
50973287	3.35714
50973289	3.43103
50973294	4.82266
50973323	3.14286
50973329	2.76355
50973332	2.81034
50973334	3.39163
50973362	2.7266
50973384	4.79803
50973396	0
50973460	0
50973471	0.891626
50973483	0
50973530	0
50973557	0.00246305
50973569	0
50973572	0
50973606	0.0517241
50973608	0
50973620	0
50973627	0.310345
50973660	0.00738916
50973690	0.1133
50973733	0.0837438
50973737	1.02709
50973749	0.566502
50973762	2.15517
50973820	2.29557
50973856	3.10837
50973860	2.61823
50973884	3.28079
50973914	3.33251
50973942	6.59113
50973951	4.69458
50973953	4.633
50973966	4.57389
50973967	4.75862
50973968	3.96798
50973980	3.99754
50973985	7.15271
50973998	2.10099
50973999	2.9803
50974003	2.52217
50974009	2.26355
50974014	2.50493
50974063	4.02463
50974125	2.23645
50974164	2.15517
50974168	1.8867
50974172	2.11576
50974185	1.64039
50974187	5.98522
50974188	2.35961
50974190	2.35961
50974195	2.55172
50974233	4.39409
50974255	2.52709
50974262	3.02463
50974267	2.24138
50974290	2.79064
50974308	3.34975
50974316	4.38177
50974340	3.04433
50974350	3.04433
50974358	3.17734
50974362	3.07143
50974363	6.12315
50974364	2.17241
50974372	2.71675
50974377	4.20936
50974383	2.65517
50974384	2.65517
50974395	2.67241
50974398	7.56404
50974451	4.9064
50974460	4.50985
50974466	4.49261
50974468	4.67241
50974473	4.57143
50974480	4.84483
50974482	6.51478
50974493	3.93596
50974508	4.00246
50974520	4.12315
50974521	4.01232
50974526	4.06158
50974533	10.5123
50974549	6.14286
50974557	6.14286
50974561	7.03202
50974562	6.7069
50974577	6.7069
50974579	6.7069
50974580	6.7069
50974588	6.78325
50974612	6.80049
50974623	6.96059
50974626	4.12069
50974647	1.5197
50974651	0
50974653	0.08867
50974697	0
50974699	0.0295567
50974715	0.487685
50974768	0.753695
50974811	0.238916
50974814	0.302956
50974822	2.96305
50974823	0.716749
50974826	0.916256
50974833	0.746305
50974844	1.82759
50974845	1.02463
50974846	0.933498
50974852	0.91133
50974857	0.773399
50974862	3.87931
50974863	1.34483
50974884	1.34483
50974908	1.34483
50974931	1.76355
50974954	1.17734
50974957	0.0640394
50974977	0.152709
50974985	1.09113
50974986	0.0714286
50975003	0.0788177
50975031	0.899015
50975065	0.0763547
50975069	0.536946
50975108	1.633
50975123	1.14286
50975130	1.40887
50975131	2.29557
50975136	1.70936
50975143	1.63547
50975159	1.31034
50975165	2.0665
50975186	0.0541872
50975229	0.0665025
50975231	0.0172414
50975304	0.20197
50975322	2.77833
50975349	2.1133
50975350	2.42611
50975359	2.5936
50975360	2.87685
50975407	3.03695
50975433	3.87685
50975451	2.14778
50975471	2.08128
50975474	7.33498
50975494	6.93596
50975508	10.4261
50975560	13.0025
50975571	12.5665
50975578	15.3498
50975666	15.7438
50975731	14.6749
50975761	14.4877
50975763	14.4877
50975774	15.3719
50975777	15.2389
50975793	15.2389
50975815	15.3695
50975816	15.2463
50975821	15.1182
50975824	15.1182
50975827	15.1182
50975830	14.3424
50975834	14.2808
50975841	14.8079
50975845	13.2586
50975846	10.8941
50975848	9.23153
50975855	8.86207
50975873	10.3399
50975925	7.75616
50975931	5.633
50975956	6.43842
50976040	8.01232
50976041	7.51724
50976072	10.7759
50976084	9.66749
50976109	9.45567
50976112	8.83744
50976134	8.49261
50976142	8.00985
50976155	7.367
50976164	7.78571
50976512	7.67241
50976516	6.57882
50976839	5.76108
50976872	7.60099
50976890	5.2069
50976891	5.58128
50976900	5.07143
50976907	5.13793
50977085	4.55172
50977086	4.9064
50977168	3.68227
50977169	3.52709
50977361	3.49507
50977364	3.133
50977385	3.633
50977390	3.00739
50977429	4.02709
50977430	3.74877
50977449	3.34236
50977454	3.70936
50977515	3.93596
50977516	2.81281
50977526	3.81281
50977531	3.7931
50977555	3.5197
50977557	3.20936
50977567	3.32759
50977584	2.57389
50977591	2.25616
50977640	2.98522
50977735	0.32266
50977746	0.0985222
50977748	0.416256
50977771	0.475369
50977825	0.110837
50978015	0.110837
50978109	1.05665
50978151	0.12069
50978174	0.140394
50978183	1.23892
50978190	0.221675
50978220	1.34729
50978228	0.389163
50978238	0.359606
50978239	2.8202
50978244	0.169951
50978245	0.169951
50978253	3.60099
50978255	1.05911
50978258	0.987685
50978265	0.876847
50978266	5.12069
50978279	2.5936
50978283	3.55911
50978284	2.5
50978294	2.44089
50978299	6.77833
50978307	4.94828
50978310	4.85222
50978311	4.85222
50978314	4.85222
50978326	4.96798
50978368	5.00493
50978374	5.51232
50978411	1.53941
50978452	1.20197
50978453	2.05665
50978494	1.22414
50978495	1.37438
50978504	0.0738916
50978540	0.29064
50978590	0.20197
50978600	2.00246
50978650	1.27586
50978651	1.77586
50978662	1.34975
50978715	2.25369
50978776	0.842365
50978791	2.633
50978905	0.593596
50978928	1.36453
50978963	1.05665
50978973	0.756158
50979172	0.716749
50979190	0.241379
50979223	0.285714
50979312	0.679803
50979364	0.637931
50979378	1.75369
50979392	1.17734
50979393	1.21429
50979415	1.12069
50979432	0.894089
50979458	2.41379
50979484	0.344828
50979509	0.334975
50979510	5.26108
50979515	3.54433
50979523	3.72414
50979589	3.65271
50979772	6.1601
50979782	4.20936
50979789	4.52463
50979794	4.16749
50979879	5.18473
50980069	4.42118
50980075	3.32512
50980812	3.68473
50980813	3.02709
50980885	3.48768
50980900	4.47783
50980902	7.59852
50980911	7.61576
50980923	7.42118
50980928	7.54926
50980935	7.93596
50980941	7.87438
50980948	7.46305
50980950	7.69458
50980973	8.11576
50980998	9.63547
50981012	7.3867
50981047	7.78325
50981105	6.44581
50981144	5.98768
50981162	6.04926
50981172	10.4532
50981193	5.82266
50981205	5.76355
50981209	5.92857
50981227	13.1182
50981239	9.87438
50981245	10.1872
50981358	10.1872
50981377	8.42611
50981402	7.90148
50981413	8.04433
50981419	7.63547
50981442	7.9532
50981486	7.96798
50981542	6.93103
50981547	6.00246
50981638	3.69951
50981642	6.64532
50981648	5.76601
50981650	5.40394
50981677	6.25369
50981852	7.09606
50981978	6.64778
50982094	6.4532
50982100	11.6897
50982101	8.9335
50982130	9.28571
50982180	9.21921
50982183	8.95813
50982185	8.95813
50982189	8.95813
50982190	8.95813
50982193	8.95813
50982197	8.18227
50982232	12.4655
50982236	5.64286
50982282	5.73399
50982288	5.61576
50982289	5.53695
50982319	7.9064
50982321	6.42118
50982350	5.44581
50982359	5.31281
50982373	4.98522
50982394	4.84236
50982403	6.26847
50982423	9.26601
50982450	5.6798
50982452	5.46305
50982456	5.33498
50982459	5.2069
50982462	5.17488
50982486	6.14532
50982530	2.79557
50982531	2.79557
50982559	9.11823
50982613	8.45813
50982642	8.25616
50982645	8.22906
50982679	8.16502
50982682	7.6798
50982685	7.55665
50982686	7.4335
50982687	7.31527
50982702	7.31773
50982842	7.07143
50982849	7.31034
50982857	3.46305
50982860	2.47537
50982861	2.50246
50982902	3.36207
50982960	7.68473
50983183	5.07882
50983186	4.60099
50983198	4.87192
50983222	3.85961
50983223	3.89901
50983243	4.08374
50984148	3.31773
50984271	3.21675
50984407	3.37438
50984572	2.96059
50984766	10.0739
50984855	8.55419
50985145	8.33005
50985153	8.29064
50985388	7.27833
50989363	6.35468
50989426	6.07143
50989441	5.53941
50989447	5.53448
50989467	5.80296
50989472	4.74877
50989482	5.24138
50989499	10.7488
50989507	8.52956
50989513	9.46305
50989547	9.06158
50989548	9.06158
50989552	9.06158
50989553	9.48522
50989587	9.93596
50989632	9.92118
50989673	9.04433
50989689	12.0443
50989702	7.1133
50989703	6.61823
50989713	6.77094
50989715	6.35468
50989723	7.07389
50989745	4.71921
50989749	4.71921
50989753	5.68966
50989805	2.62315
50989834	0.704433
50989848	1.78325
50989854	0.0295567
50989883	0.046798
50989896	0.778325
50990051	0.108374
50990144	0.37931
50990154	0.428571
50990257	4.83251
50990406	7.87931
50990514	7.89163
50990821	7.60837
50990855	7.38177
50990893	7.14039
50990904	6.21182
50990926	5.84975
50990929	5.0936
50991130	4.76108
50991162	4.15764
50994999	4.02709
50995010	1.8867
50995084	2.1133
50995107	1.63547
50995291	1.65271
50995346	1.60591
50995351	6.2266
50995361	5.48768
50995364	5.7266
50995475	5.7266
50995482	5.6601
50995483	5.6601
50995485	5.6601
50995511	7.05665
50995515	3.26847
50995614	3.44581
50995626	2.84483
50995637	3.08621
50995867	2.62315
50995881	1.94335
50995898	2.24384
50995907	4.39655
50995936	3.26601
50995937	2.38424
50995940	3.1798
50995971	2.6798
50996005	2.867
50996022	2.76847
50996033	2.23645
50996062	2.83498
50996103	1.96059
50996151	2.14532
50996153	1.44089
50996156	0.554187
50996159	2.94089
50996160	1.22906
50996196	1.36207
50996211	1.31773
50996216	1.53941
50996259	1.08621
50996295	0.165025
50996320	1.51478
50996354	1.1798
50996355	2.53695
50996401	3.37192
50996461	3.46552
50996522	2.96798
50996590	4.25862
50996595	3.55665
50996597	3.36207
50996605	3.19704
50996613	3.19704
50996622	4.7266
50996640	0.623153
50996654	0.5
50996664	0.921182
50996679	0.711823
50996684	0.874384
50996691	0.647783
50996715	1.67488
50996738	1.40148
50996763	2.7734
50996764	2.08867
50996765	1.92857
50996775	3.00739
50996785	2.41872
50996787	2.36946
50996794	2.89163
50996813	2.55911
50996820	2.58867
50996829	3.5665
50996839	0.761084
50996854	1.17488
50996883	0.960591
50996890	0.67734
50996915	0.736453
50996919	0.302956
50996921	0.433498
50996939	0.529557
50996940	0.157635
50996941	0.157635
50996971	0.403941
50996994	0
50996995	1.13547
50997048	1.00985
50997070	0.847291
50997072	0.881773
50997089	0.931034
50997106	1.23399
50997109	0.332512
50997125	2.24631
50997131	1.86946
50997146	1.78818
50997150	1.75369
50997159	2.99507
50997161	2.21675
50997195	2.47537
50997207	4.14532
50997254	3.00246
50997269	2.82759
50997270	4.84483
50997324	2.30296
50997335	2.30296
50997344	3.25369
50997346	2.33251
50997365	1.867
50997372	2.30296
50997491	1.52463
50997562	0.82266
50997623	1.67734
50997632	0.477833
50997649	1.03202
50997715	1.06897
50997725	0.810345
50997780	0.428571
50997878	1.24384
50997884	0.0566502
50997894	0.110837
50997953	0.125616
50997955	0.0714286
50997979	0.41133
50998002	0.0788177
50998021	0.465517
50998033	3.09606
50998043	3.1133
50998049	3.16995
50998076	3.3202
50998088	4.48276
50998109	3.70197
50998401	3.72906
50998405	3.9335
50998412	2.27833
50998430	2.28818
50998460	2.87438
50998480	2.58867
50998482	1.77833
50998484	3.37438
50998487	3.68473
50998492	2.40394
50998497	5.22414
50998511	4.09852
50998579	4.7931
50998588	5.28818
50998628	3.98276
50998634	3.38177
50998671	3.00493
50998691	8.90148
50998706	7.25369
50998710	7.15764
50998713	7.37931
50998759	7.31281
50998762	7.18473
50998763	6.75123
50998823	6.5936
50998828	6.18227
50998975	9.25369
50999035	6.22167
50999060	5.82759
50999068	6.53941
50999072	6.98768
50999075	6.15271
50999088	5.93103
50999095	4.9803
50999099	4.21921
50999162	2.86453
50999169	1.9064
50999176	0.857143
50999222	0.647783
50999225	0.862069
50999239	0.665025
50999250	0.62069
50999263	0.448276
50999310	1.18966
50999311	1.37685
50999313	1.61576
50999315	1.23153
50999339	2.25369
50999344	1.70936
50999368	6.2734
50999406	5.18473
51004185	4.7069
51004200	4.08867
51004209	3.91626
51004272	3.84729
51004340	3.08867
51004341	3.66749
51004420	3.58867
51004426	4.12562
51004449	3.10345
51004450	2.92118
51004455	2.84236
51004492	5.31281
51004524	3.66502
51004525	3.82266
51004533	5.71429
51004750	3.9532
51004791	3.99507
51004802	3.82512
51004811	3.64039
51004813	7.67241
51004822	5.21182
51004823	7.84729
51004826	4.52709
51004829	4.52709
51004836	4.56158
51004837	5.01724
51004840	8.63547
51004841	6.10591
51004845	6.07143
51004851	6.07143
51004854	6.24631
51004886	7.39901
51004970	6.57882
51005075	8.03941
51005108	8.0665
51005122	4.32759
51005199	8.39163
51005259	7.03202
51005261	7.24138
51005274	6.84729
51005276	6.84729
51005290	7.47291
51005298	10.0739
51005301	8.60099
51005305	8.60099
51005307	9.79803
51005310	8.50246
51005312	8.58867
51005313	8.50246
51005315	8.81773
51005320	8.50246
51005324	8.50246
51005328	9.75616
51005333	8.94089
51005335	8.94089
51005336	9.10345
51005342	11.2537
51005368	9.86207
51005372	9.90148
51005375	8.93103
51005414	20.5345
51005457	15.6108
51005461	14.7857
51005462	14.7857
51005466	15.2882
51005470	13.6429
51005503	13.83
51005507	13.6453
51005512	13.5123
51005514	13.4729
51005515	14.3227
51005540	13.5936
51005543	11.9113
51005544	11.4458
51005560	11.3744
51005561	11.3916
51005565	10.3645
51005577	10.2759
51005581	9.5468
51005588	10.5739
51005594	10.1502
51005595	10.2882
51005600	9.7069
51005603	12.4064
51005611	11.3596
51005615	11.0025
51005625	11.17
51005628	10.9064
51005643	10.7315
51005647	10.6429
51005651	10.5222
51005653	11.2512
51005657	10.7192
51005667	10.6478
51005673	10.9212
51005674	10.3941
51005679	12.0246
51005682	11.1798
51005695	11.1232
51005696	12.0813
51005704	11.6946
51005705	11.6502
51005713	11.67
51009378	11.4975
51009484	10.7291
51009516	10.7857
51009520	10.9212
51009533	11.0493
51009659	10.2094
51009735	9.46059
51009780	9.89409
51009782	8.38916
51009805	3.19951
51009820	2.69704
51009821	2.51232
51009856	2.50985
51009953	2.85222
51009980	1.03202
51010028	1.02956
51010852	0.753695
51010854	0.926108
51010863	0.14532
51010900	0.20197
51010913	1.83744
51010970	1.74631
51010983	2.03202
51011066	1.73645
51011070	1.71675
51011107	2.24877
51011128	0.633005
51011130	0.541872
51011132	1.0468
51011158	0.253695
51011159	1.5468
51011188	0.302956
51011227	0.278325
51011258	0.977833
51011290	1.41133
51011307	0.497537
51011308	0.527094
51011356	1.26601
51011357	0.352217
51011361	0.450739
51011382	0.167488
51011408	0.0369458
51011409	0.137931
51011411	0.487685
51011423	1.02217
51011426	0.288177
51011457	0.278325
51011464	2.33251
51011469	0.0935961
51011473	0.091133
51011484	0.70197
51011487	0.940887
51011508	1.05172
51011565	1.08374
51011583	1.90394
51011647	1.04187
51011652	1.10591
51011662	1.02709
51011707	0.990148
51011711	1.02956
51011714	0.67734
51011722	2.48276
51011763	1.37685
51011787	1.22167
51011796	2.96798
51011798	1.24138
51011812	0.995074
51011847	1.02463
51012098	8.69458
51012134	6.84236
51012137	7.33498
51012139	7.07389
51012145	7.13547
51012148	7.26601
51012155	6.7069
51012183	7.13054
51012189	6.34236
51012192	6.09606
51012195	6.67488
51012197	6.24384
51012199	6.76601
51012209	6.40887
51012218	6.13793
51012228	6.34729
51012238	6.50246
51012305	6.50739
51012337	2.46059
51012395	1.02709
51012402	9.00985
51012435	6.27094
51012447	6.23153
51012453	7.68966
51012456	7.08128
51012466	7.08128
51012475	7.08128
51012478	7.2734
51012481	7.2734
51012485	7.08128
51012505	7.08128
51012506	7.08128
51012514	9.82266
51012531	0.642857
51012534	0.642857
51012557	1.22414
51012558	0.714286
51012613	0.044335
51012629	0.0369458
51012631	0
51012632	1.01724
51012673	1.51478
51012682	2.3202
51012712	1.90394
51012719	2.85714
51012727	2.10591
51012735	3.6133
51012739	2.42611
51012750	2.45074
51012751	2.96305
51012758	3.133
51012762	1.13793
51012763	1.1133
51012766	1.85222
51012771	0.421182
51012782	0.206897
51012797	3.32512
51012816	2.06897
51012833	2.06897
51012835	2.10345
51012860	2.60099
51013012	3.38424
51013013	1.74631
51013054	1.66502
51013065	5.44828
51013068	3.63054
51013071	3.63054
51013074	3.63054
51013083	3.76355
51013091	3.56404
51013129	6.8202
51013132	1.94581
51013144	2.12562
51013146	1.97044
51013168	2.57389
51013170	1.62315
51013174	1.98768
51013185	0.73399
51013195	1.01478
51013212	2.19951
51013272	1.42611
51013322	2.75616
51013371	3.81773
51013381	18.0936
51013415	17.2291
51013434	17.1995
51013436	17.3325
51013447	17.2635
51018256	17.2635
51018261	15.4039
51018266	15.5222
51018282	14.7808
51018301	14.4064
51018314	14.6995
51018315	15.303
51018317	13.6946
51018318	13.8251
51018328	13.633
51018334	13.9113
51018336	13.8645
51018338	13.7512
51018339	13.936
51018340	14.0961
51018344	13.7291
51018345	13.5296
51018349	13.8719
51018359	13.734
51018361	12.5567
51018362	12.5197
51018364	16.4828
51018366	15.2586
51018367	15.2586
51018369	15.5813
51018374	15.7291
51018378	15.8325
51018380	16.8941
51018393	16.5862
51018396	16.4507
51018401	17.0665
51018402	16.2488
51018404	16.0985
51018406	15.931
51018407	16.564
51018410	16.3818
51018412	26.1921
51018414	16.4384
51018426	16.3448
51018435	17.0123
51018445	16.0468
51018446	17.3719
51018447	17.4951
51018467	16.6773
51018470	16.6108
51018476	16.5517
51018484	18.0665
51018486	15.8325
51018487	17.0567
51018492	14.6207
51018497	14.6872
51018498	14.6207
51018500	15.8571
51018505	14.2143
51018507	14.2734
51018508	14.5246
51018514	26.4261
51018516	20.2414
51018521	21.6305
51018522	21.5246
51018525	21.4557
51018526	21.5099
51018531	22.6034
51018534	25.9803
51018536	24.9877
51018539	24.8768
51018544	25.064
51018545	24.5148
51018547	25.0591
51018553	24.0542
51018558	23.9951
51018571	25.6847
51018575	25.4335
51018580	25.3719
51018584	25.1946
51018585	25.2512
51018587	25.8818
51018595	22.5172
51018596	23.1872
51018606	24.1305
51018613	23.6478
51018619	23.7069
51018620	23.899
51018625	23.7685
51018634	22.7759
51018638	21.569
51018640	21.3916
51018646	21.3374
51018647	21.6502
51018673	20.8251
51018686	23.2069
51018688	19.1724
51018711	19.1207
51018744	18.8818
51018745	17.8645
51018750	18.4138
51018762	18.3522
51018766	18.3522
51018768	18.6823
51018830	18.702
51018907	19.3966
51018949	8.14039
51018952	4.97783
51018981	4.92857
51019033	4.08374
51019046	4.04926
51019105	4.00985
51019108	3.39901
51019121	3.25369
51019883	3.1798
51020134	4.58621
51020494	5.00493
51020582	5.65517
51020585	6.43842
51020640	7.31034
51020647	6.9532
51020648	6.9532
51020650	6.9532
51020664	6.9532
51020671	7.08867
51020713	7.56897
51020719	5.83744
51020762	3.62315
51020782	2.85961
51020798	3.18719
51020822	6.09606
51020858	5.36946
51020861	5.24138
51020875	5.17734
51020890	5.17734
51020896	4.84236
51020903	4.82266
51020907	4.80296
51021014	4.867
51021056	2.52709
51021094	1.00985
51021115	0.549261
51021139	0.485222
51021148	4.45813
51021179	4.84483
51021189	4.5665
51021191	4.49015
51021193	4.26601
51021195	4.21675
51021203	4.1798
51021206	5.53202
51021215	4.34236
51021227	5.53941
51021239	4.99261
51021250	4.89163
51021255	4.94335
51021270	3.77833
51021308	3.69458
51021338	4.82759
51021354	3.65517
51021361	3.73153
51021374	3.07882
51021428	3.16502
51021434	4.10591
51021477	2.87685
51021506	6.11084
51021513	6.8399
51021544	6.31034
51021547	6.19212
51021558	6.19212
51021560	7.29064
51021566	12.2808
51021567	9.54926
51021569	9.54926
51021574	9.54926
51021575	9.66749
51021578	10.734
51021579	9.96305
51021584	9.10345
51021596	8.77094
51021597	7.44089
51021602	8.0468
51021608	8.70197
51021679	7.33498
51021709	5.1601
51021731	5.09606
51032094	5.27833
51032187	2.7931
51032208	3.41626
51032245	2.00493
51032252	1.72167
51032418	2.38424
51032423	2.85961
51032427	1.85468
51032429	2.06897
51032431	2.03202
51032451	3.06158
51032589	2.14039
51032634	1.87438
51032691	2.367
51032724	2.4532
51032726	2.25862
51032736	3.03448
51032744	2.2069
51032746	3.08621
51032767	2.00493
51032769	1.79803
51032776	2.5468
51032831	2.33251
51032839	2.39409
51032857	1.65271
51032960	1.49507
51033008	1.55172
51033028	1.4064
51033059	1.22906
51033101	1.78818
51033191	1.8202
51033271	1.63054
51033284	1.25123
51033309	1.22906
51033315	1.0936
51033384	1.14286
51033445	1.07635
51033475	1.04433
51033491	1.25862
51033520	3.36946
51033523	2.67734
51033532	4.73153
51033549	4.00739
51033562	3.9064
51033563	3.81527
51033577	3.87438
51033580	4.10837
51033587	3.42611
51033618	4.61823
51033695	1.17488
51033704	5.21182
51033722	3.84483
51033733	3.84483
51033747	3.95567
51033770	3.89901
51033773	3.50493
51033866	3.70197
51033884	3.77833
51033893	2.10591
51033914	3.18966
51033949	1.9064
51033970	2.09113
51033975	2.11823
51034009	2.38177
51034081	2.28818
51034109	1.57882
51034116	3.79064
51034205	1.58867
51034222	1.43842
51034239	1.39163
51034250	1.45567
51034276	1.99015
51034284	4.37438
51034333	3.73645
51034336	3.71182
51034354	4.27094
51034382	4.633
51034400	3.42857
51034408	3.46059
51034411	5.01724
51034553	4.24631
51034556	3.73399
51035097	4.57882
51035169	3.55419
51035193	3.22167
51035195	4.35222
51035215	2.96552
51035226	2.6798
51035230	2.35961
51035238	3.74631
51035245	2.16995
51035248	3.32759
51035250	2.35468
51035257	2.42365
51035266	1.59852
51035268	1.77833
51035273	0.960591
51035323	0.997537
51035326	0.869458
51035327	0.433498
51035356	0.470443
51035377	0.426108
51035383	0.91133
51035387	0.408867
51035404	1.52463
51035421	0.711823
51035430	0.669951
51035434	0.706897
51035449	0.529557
51035456	1.70443
51035468	1.9335
51035493	1.64532
51035494	1.5468
51035502	1.96552
51035513	1.10591
51035516	2.00493
51035544	1.7734
51035546	1.22414
51035619	0.647783
51035688	0.985222
51035707	0.285714
51035722	0.342365
51035723	0.371921
51035755	0.35468
51035756	1.35961
51035785	0.82266
51035796	2.17488
51035929	1.82266
51035965	1.36207
51036006	2.14039
51036131	3.33744
51036164	2.27833
51036166	1.98768
51036293	2.41626
51036298	2.42857
51036344	2.53941
51036347	2.19458
51036357	2.80049
51036367	2.19458
51036374	2.60345
51036386	1.48276
51036392	1.10345
51036396	0.965517
51036397	1.71429
51036425	2.07635
51036721	1.74877
51052324	2.8399
51052363	2.16502
51052478	3.03448
51052509	2.10837
51052523	2.10099
51052527	2.44828
51052548	1.5468
51052568	2.13793
51052571	0.519704
51052620	0.522167
51052635	1.18966
51052642	0.761084
51052650	1.13054
51052662	0.953202
51052725	1.24877
51052758	0.26601
51052777	0.293103
51052784	0.428571
51052804	0.517241
51052831	0.812808
51052922	0.165025
51052963	0.344828
51052982	6.71921
51053002	5.24384
51053023	5.55665
51053026	6.04926
51053029	5.5
51053030	5.5
51053032	5.5
51053063	5.55665
51053068	6.10591
51053072	7.633
51053088	10.1305
51053133	7.79803
51053139	10.4507
51053153	9.65025
51053170	10.298
51053174	10.7759
51053203	10.3621
51053208	9.88177
51053213	9.81773
51053225	9.75369
51053237	9.0665
51053248	8.94335
51053253	8.8202
51053260	8.88177
51053296	8.81281
51053312	8.05419
51053330	12.1502
51053334	2.28571
51053336	2.43103
51053340	3.33005
51053368	2.82266
51053621	2.30049
51053637	1.7266
51053648	1.5468
51053659	1.27833
51053684	1.14286
51053703	1.06404
51053712	0.406404
51053717	0.480296
51053730	0.640394
51053738	0.810345
51053754	0.100985
51053780	0.206897
51053840	0.0960591
51053879	0.903941
51053916	0.273399
51053971	0.288177
51053975	0.657635
51053992	0.325123
51054037	0.376847
51054040	1.28571
51054085	0.401478
51054137	0.142857
51054142	0.142857
51054157	0.477833
51054169	0.399015
51054203	0.0221675
51054242	0.0394089
51054255	0.600985
51054273	0.0295567
51054307	0.662562
51054332	0.923645
51054335	0.369458
51054383	0.369458
51054465	2.14286
51054468	0.842365
51054496	0.785714
51054543	0.815271
51054550	1.19212
51054565	1.69704
51054572	1.19951
51054593	2.01232
51054600	2.54926
51054602	1.9803
51064111	2.10099
51064211	1.50246
51064220	1.07389
51064238	0.862069
51064247	1.16502
51064265	0.8867
51064282	0.830049
51064303	0.812808
51064373	1.09113
51064379	0.105911
51064383	0.115764
51064389	0.1133
51064432	0.305419
51064461	0.231527
51064462	0.251232
51064476	3.57143
51064548	2.27586
51064550	2.27586
51064558	3.66502
51064612	2.14039
51064624	2.53448
51064638	4.02217
51064697	2.2069
51064778	2.51724
51064789	5.42857
51064794	4.94335
51064872	5.15025
51064884	5.08374
51064891	4.84236
51064900	5.03202
51064922	5.58867
51064957	3.05665
51064995	5.68719
51065025	2.49754
51065062	1.81034
51065108	2.34483
51065228	8.01232
51065238	6.88177
51071099	6.58867
51071149	5.91872
51071157	6.07143
51071177	5.62069
51071206	5.6133
51071221	5.25369
51071253	5.133
51071255	4.47537
51071262	2.70197
51071269	2.76108
51071284	2.71921
51071328	6.17241
51071397	3.0197
51071398	2.85714
51071399	3.14532
51071422	3.09113
51071425	3.38177
51071464	3.58374
51071465	2.75369
51071467	3.24877
51071471	2.65764
51071497	4.24384
51071509	2.99015
51071510	2.99015
51071516	3.84729
51071525	2.7734
51071538	2.98276
51071542	6.2931
51071552	4.81281
51071559	6.34483
51071561	5.92118
51071574	6.133
51071575	6.40394
51071580	6.59606
51071581	6.64039
51071598	6.27586
51071609	6.64286
51071610	6.70443
51071611	5.86946
51071627	6.11823
51071628	6.80296
51071643	7.84483
51071648	4.53448
51071651	4.62069
51071652	5.03202
51071662	5.74384
51071668	4.17241
51071670	7.28079
51071675	8.7069
51071720	8.34483
51071723	7.74877
51071724	7.62562
51071735	7.95567
51071756	7.48768
51071771	7.36946
51071794	8.2266
51071866	5.66749
51071952	3.20443
51071953	1.60099
51072647	2.16502
51072689	0.524631
51072690	2.13054
51072702	1.30788
51072752	1.24138
51072760	1.24138
51072790	1.24138
51072795	3.12562
51072797	2.56897
51072804	2.73153
51072807	2.7734
51072812	3.11084
51072818	3.69212
51072830	2.83005
51072838	2.87685
51072868	3.21675
51072871	2.35714
51072903	1.12562
51072915	1.7266
51072917	2.93596
51072934	4.23645
51072961	4.25123
51072990	3.83251
51072991	3.83251
51072996	4.13793
51073001	8.72167
51073015	5.10345
51073016	5.5468
51073018	5.5468
51073021	5.68227
51073025	5.42611
51073028	5.42611
51073034	5.42611
51073039	10.6823
51073053	3.53448
51073067	4.17241
51073080	3.58128
51073087	3.58128
51073106	3.84975
51073114	7.44828
51073132	4.09113
51073138	4.02463
51073147	4.02463
51073168	6.66749
51073205	3.52709
51073207	4.37438
51073210	5.50246
51073231	4.96305
51073239	5.26601
51073247	5.26355
51073248	5.01232
51073257	5.01232
51073278	8.21429
51073291	3.76108
51073318	3.71675
51073331	3.40394
51073333	3.08621
51073343	4.4532
51073347	1.70443
51073361	1.73892
51073373	1.35222
51073404	1.89409
51073423	2.91872
51073428	0.807882
51073481	0.76601
51073482	2.27586
51073485	1.4335
51073488	3.64286
51073500	2.86453
51073514	2.86453
51073521	2.86453
51073531	4.27833
51073548	1.41626
51073567	4.89163
51073573	4.72167
51073579	4.31034
51073580	9.06158
51073587	7.58867
51073597	7.58867
51073639	7.58867
51073647	7.58867
51073655	7.58867
51073662	7.58867
51073759	8.24138
51073787	7.92611
51073788	3.93103
51073837	3.4532
51073854	2.68473
51073889	2.70197
51073899	3.63793
51073914	2.41379
51073939	2.41379
51073940	2.5468
51073961	2.39409
51073975	3.23892
51074000	3.98276
51074011	15.6675
51074044	14.7512
51074053	14.7512
51074054	15.3645
51074071	15.2389
51074082	15.0542
51074090	14.7192
51074098	15.303
51074106	14.8227
51074129	13.9163
51074136	13.4507
51074142	16.697
51074145	14.6355
51074147	12.9951
51074148	14.2685
51074156	15.2044
51074204	14.9335
51074205	15.0099
51074232	14.9507
51074235	15.6601
51074244	15.4754
51074308	15.4704
51074311	14.9581
51074319	15.6897
51074328	15.9729
51074331	14.8547
51074334	14.8842
51074451	15.6847
51074473	8.9532
51074496	8.54433
51074509	8.58374
51074551	10.8571
51074622	9.55172
51074640	9.56404
51074776	10.4433
51074866	9.29803
51074877	8.74877
51074878	8.66502
51074886	9.84729
51074909	8.58374
51074913	8.65025
51074918	8.58374
51074923	8.71675
51074930	8.58374
51074933	8.58374
51074938	8.79064
51074964	9.58128
51074979	2.33498
51075006	2.97537
51075010	2.12808
51075037	2.46059
51075041	2.89163
51075084	2.03695
51075095	2.38424
51075096	4.73645
51075118	2.55665
51075201	2.13547
51075209	2.13547
51075230	2.12562
51075268	2.66502
51075284	2.94089
51075287	1.99507
51075288	1.99507
51075317	1.99507
51075320	4.70936
51075339	2.27094
51075343	2.69951
51075355	1.84236
51075372	1.89655
51075377	5.44335
51075378	1.92118
51075390	1.85714
51075406	1.85468
51075414	4.51724
51075450	2.71429
51075456	2.89409
51075514	3.68227
51075552	2.60099
51075571	2.39655
51075583	2.5468
51075589	3.6601
51075596	3.69212
51075600	3.13793
51075604	3.07143
51075608	3.12069
51075694	3.53448
51075703	2.4064
51075709	5.133
51075727	1.75862
51075733	1.81281
51075745	2.36207
51075749	1.97783
51075758	10.4458
51075776	7.73645
51075784	8.00985
51075785	7.68227
51075786	8.03941
51075797	8.03941
51075800	7.91133
51075801	7.91133
51075809	7.91133
51075817	8.69951
51075824	6.82759
51075834	7.05911
51075837	6.02956
51075840	8.81281
51075848	2.03941
51075864	1.92118
51075900	1.74631
51075906	1.44089
51075908	2.15517
51075923	0.08867
51075929	0.0862069
51075934	0.17734
51075937	0.0147783
51075940	3.41872
51075949	1.8202
51075950	1.75369
51075960	1.78079
51075968	1.69458
51075969	2.09852
51075976	6.06158
51075981	3.78571
51075984	3.7266
51075992	4.46552
51076008	4.87192
51076018	5.0197
51076022	6.92857
51076028	5.49754
51076029	7.99015
51076116	6.33744
51076119	5.69212
51076148	5.633
51076165	5.96305
51076168	5.52956
51076173	5.2734
51076174	5.27094
51076191	5.39409
51076198	4.76601
51076200	6.31773
51076205	3.41379
51076218	3.6133
51076220	1.06897
51076224	2.16995
51076235	4.15764
51076246	3.12069
51076247	5.03941
51076267	4.38177
51076273	4.10837
51076276	4.50246
51076280	4.19458
51076282	5.53695
51076285	3.77833
51076287	3.48522
51076293	5.08128
51076392	3.98768
51076396	3.70443
51076401	3.6601
51076402	4.15271
51076422	7.15517
51076436	4.47537
51076438	4.39409
51076461	4.7931
51076469	9.69704
51076505	18.2635
51076525	17.3793
51076526	23.0394
51076528	22.3276
51076533	22.0443
51076539	21.8153
51076541	21.4778
51076543	21.2537
51076547	20.9138
51076548	20.6847
51076561	20.3498
51076582	19.0813
51076585	18.2291
51076591	17.1034
51076592	16.6847
51076595	17.8227
51076597	18.2783
51076598	17.5222
51076610	17.1773
51076619	16.8325
51076623	16.9212
51076626	17.4926
51077033	16.2709
51077043	14.1207
51077048	13.8079
51077056	13.5443
51077071	12.4335
51077074	11.6256
51077083	11.2438
51077094	10.3596
51077105	9.74877
51077108	10.3621
51077115	8.75862
51077119	8.39655
51077127	7.08374
51077128	6.867
51077132	8.4335
51077292	6.7931
51077368	5.49015
51077369	4.6133
51077372	4.51232
51077417	5.65271
51077647	3.76847
51077663	5.52709
51077666	4.80542
51077688	5.60345
51077706	4.80542
51077708	4.03941
51077713	4.86453
51077718	4.42857
51077723	4.60837
51078275	3.6798
51078303	3.92365
51078390	3.37438
51078397	3.66256
51078401	2.83005
51078419	3.49754
51078659	3.45074
51078660	3.19951
51078670	3.55665
51078699	2.92857
51078773	2.38424
51078783	2.62562
51078784	2.24631
51078979	1.23399
51079002	1.04926
51079529	1.78818
51079567	1.10345
51079586	1.36453
51079593	0.977833
51079615	1.18473
51079625	0.633005
51079663	0.985222
51079710	0.187192
51079783	0.17734
51079794	0.229064
51079815	0.0665025
51079829	0.29064
51079855	0.536946
51079876	0.903941
51079896	0.862069
51079907	1.26355
51079929	2.24877
51079944	2.45813
51079948	3.56158
51080030	3.42365
51080042	3.10837
51080081	3.02217
51081746	5.70936
51081983	5.43596
51082348	9.01232
51082432	8.67488
51082433	8.39163
51082434	7.50246
51082437	7.19951
51082438	8.55172
51082439	7.30542
51082442	7.0197
51082443	7.80542
51082444	6.25616
51082447	5.99015
51082448	7.10591
51082449	5.72414
51082452	5.44828
51082453	5.66995
51082482	6.133
51082966	5.76601
51083151	5.75123
51083176	4.76355
51083256	4.76355
51083338	5.52217
51083339	4.73645
51083366	4.28571
51083705	4.31773
51083919	4.47537
51084604	6.6798
51084926	6.4064
51085355	6.21675
51085418	7.17241
51085534	6.33251
51085649	6.34236
51085657	7.38424
51085743	6.75369
51086294	3.5665
51086481	4.91872
51086604	2.8399
51086819	2.57143
51086862	3.19458
51086867	1.5665
51086904	1.64286
51086911	1.42611
51087080	2.75616
51088130	1.58374
51088139	1.57635
51088183	3.56158
51088455	1.88916
51088943	3.69704
51089434	2.64286
51089716	2.15271
51089739	3.24877
51089874	2.05665
51089887	2.41872
51089957	2.25369
51090113	2.49507
51090343	2.39655
51090430	1.67241
51090578	1.60837
51090725	4.18719
51090751	4.04187
51090842	3.70443
51091074	5.15025
51091233	5.64532
51091743	5.72414
51091896	6.04187
51092219	5.75369
51092221	4.9064
51092225	4.55911
51092227	3.76108
51092229	3.6798
51092231	3.26355
51092233	3.367
51092235	4.37931
51092237	3.87438
51092239	3.82759
51092520	6.6133
51092919	7.73645
51093082	5.53695
51093154	5.46305
51094107	5.46305
51094458	6.0468
51094720	9.30788
51095284	7.68966
51095343	7.68966
51095779	7.96798
51095863	7.95567
51096100	10.7857
51096174	6.95074
51096290	6.05419
51096631	6.05419
51096849	6.54433
51097234	10.6281
51097380	7.58374
51097449	7.633
51097544	8.19212
51097963	8.44581
51098062	7.99261
51098124	7.87685
51098632	8.00985
51099003	7.75862
51099203	12.2315
51099215	7.33498
51099377	7.83498
51100081	8.0936
51100201	6.52956
51100596	9.49754
51100702	9.18719
51101454	8.88177
51101672	9.40394
51101768	9.27094
51102071	9.41133
51102085	12.0813
51103019	7.03941
51103258	7.15517
51103674	6.79803
51103681	6.93842
51103688	9.63547
51103946	7.84975
51104013	8.1133
51104522	8.11823
51104940	6.83251
51105055	7.21429
51105086	7.85468
51105268	3.4335
51105286	4.76108
51105383	2.92857
51105517	2.367
51105526	3.33498
51105633	3.14532
51105715	2.5936
51105956	3.95813
51106060	3.88424
51106208	4.33498
51106429	4.6798
51106671	4.18227
51106729	3.7266
51107554	4.25616
51108194	3.84729
51108280	4.73892
51108459	4.54926
51108638	4.70443
51108718	4.71921
51109048	4.85468
51109079	4.2931
51109141	3.09606
51109634	3.47783
51109765	2.76847
51109767	4.04926
51110373	3.07389
51110424	3.12562
51110628	4.1798
51110780	3.52463
51110781	2.3399
51110932	2.66995
51111087	3.10099
51111118	2.16749
51111135	3.33251
51111136	3.50493
51112290	2.62069
51112384	4.27833
51112421	4.61823
51112481	3.44335
51112484	3.42857
51113678	3.94581
51113730	4.13793
51113774	3.71429
51114334	5.10345
51114540	3.03448
51114543	2.58374
51115052	3.53448
51115284	3.37685
51115312	2.43842
51115401	2.73645
51115494	2.80049
51115695	2.85468
51116202	1.92611
51116212	2.17241
51116573	2.77586
51116730	2.10345
51116739	1.82266
51116958	3.4532
51117400	2.5936
51117933	2.58621
51117953	3.75369
51117966	3.28325
51118057	4.14286
51118079	2.93596
51118167	5.35961
51118354	6.68966
51118810	5.98522
51118942	5.65271
51119046	5.90887
51119597	5.83251
51119669	8.50985
51119847	6.00985
51120162	6.35961
51120479	8.48522
51120570	5.53448
51120644	5.36946
51120715	5.21429
51121303	8.1601
51121417	5.94335
51121516	6.15025
51121531	6.09606
51121554	7.57635
51121992	5.02217
51122013	4.70443
51122370	5.38916
51122386	4.05172
51122548	2.63793
51122741	2.867
51122803	3.08867
51123503	3.25616
51124240	3.54433
51124247	4.38916
51124427	5.29557
51125017	4.68719
51125019	5.04433
51125021	4.08374
51125038	3.83744
51125047	5.68473
51125056	6.25369
51125436	8.78571
51126200	6.42365
51126730	6.15271
51127085	6.30296
51127178	6.367
51127186	4.50493
51127890	3.79803
51127952	3.1601
51128188	4.53941
51128213	4.54926
51128294	4.66502
51128418	4.63547
51128651	4.76601
51129329	4.40394
51129406	4.91872
51129583	4.61576
51130062	4.59113
51130271	5.29064
51130319	5.133
51130422	4.16256
51130544	4.16256
51130679	6.367
51131628	5.11576
51132087	4.85222
51132115	5.77833
51132198	7.37931
51132387	6.53202
51132604	6.51478
51132811	7.9532
51132812	5.81773
51132815	5.58128
51132818	5.94828
51132914	5.27094
51133509	5.22167
51133541	4.30049
51133722	4.18966
51133730	5.26601
51133740	3.47537
51133743	4.1601
51133747	3.12069
51133753	3.18719
51133758	3.37685
51133760	6.09852
51133766	4.82512
51133839	5.61576
51134168	5.56404
51134237	5.34729
51134249	4.71429
51134251	3.81281
51134370	5.73153
51134447	5.28325
51134460	4.71675
51134875	4.76108
51134895	5.32266
51134900	6.50739
51134904	5.07882
51135027	5.0468
51135479	8.21182
51135560	7.90887
51135855	8.0665
51136030	8.33005
51136835	14.1527
51137094	12.8571
51137098	12.4064
51137100	12.303
51137151	12.564
51137376	12.5443
51137382	12.5443
51137569	12.8325
51137675	12.4113
51137865	12.2808
51138125	12.6182
51138126	12.4212
51138127	11.9187
51138192	15.4532
51138314	9.30049
51138353	9.30788
51138863	7.33498
51138971	6.78818
51139106	6.78818
51139138	8.39901
51139493	7.21675
51139697	8.18966
51139839	5.21429
51139988	5.23399
51140056	5.22906
51140060	5.96305
51140235	4.53448
51140312	5.11823
51140640	4.55419
51140731	5.61823
51140984	7.74138
51140986	6.48276
51141597	6.60591
51141663	6.96552
51142005	6.45074
51142035	5.78571
51142352	5.68227
51142487	4.47044
51142722	5.12808
51142964	4.29064
51142971	6.35468
51143019	4.79803
51143326	4.63547
51143338	5.41133
51143492	4.75862
51143535	7.54926
51143609	6.35714
51143638	6.37685
51144175	6.34975
51144193	6.63054
51144572	6.20197
51144772	6.98768
51145018	4.25616
51145177	5.37438
51145188	4.59113
51145619	6.01232
51145647	4.6601
51145955	4.63054
51146160	6.34236
51146234	4.99507
51146332	4.47537
51146637	6.08867
51146639	5.43103
51146732	5.0936
51146809	6.10837
51146929	5.44335
51146956	4.03941
51146971	6.05911
51146978	8.4532
51147028	8.55172
51147042	8.36207
51147044	8.24384
51147047	10.4581
51147066	10.4581
51147301	10.1601
51147329	8.66995
51147401	8.5197
51147582	13.2808
51147640	9.34975
51147674	8.93596
51148091	8.86453
51148127	9.12069
51148163	9.00246
51148181	8.87192
51148203	8.88916
51148326	13.3276
51148506	7.70936
51148579	7.70936
51148645	7.8202
51148657	7.95074
51148670	6.91626
51148672	6.73645
51148675	8.68719
51148743	6.22167
51148821	6.55419
51148928	5.29557
51149117	5.80296
51149160	5.21182
51149210	5.19212
51149229	5.82759
51149496	6.85714
51149515	6.46305
51149565	6.633
51149680	6.03941
51149730	8.5936
51149794	7.02463
51149822	7.43103
51149991	7.7931
51149996	10.8596
51150053	9.95813
51150207	9.38916
51150233	9.4532
51150269	9.92857
51150333	9.30542
51150378	9.48768
51150393	9.43596
51150444	11.2685
51150551	11.234
51150636	10.2365
51150666	10.2635
51150713	11.5197
51150727	11.2315
51150825	10.7414
51150883	11.2906
51150887	11.2266
51150903	10.9778
51150972	11.0493
51151368	10.064
51151377	9.95074
51151401	10.9655
51151447	6.07389
51151494	7.01232
51151817	6.54187
51151820	6.30788
51151837	8.70197
51151850	8.98768
51152036	8.58621
51152195	9.21921
51152442	8.26355
51152459	8.4335
51152468	13.1946
51152480	12.5493
51152500	12.6946
51152510	12.4926
51152512	11.0714
51152514	11.7783
51152521	11.7956
51152523	10.9335
51152540	10.8695
51152543	9.62562
51152553	9.49015
51152554	7.8867
51152566	7.73892
51152627	6.7931
51152641	6.25369
51152655	8.5936
51152660	8.04433
51152777	8.22906
51152794	10.8547
51153260	7.89655
51153286	8.07389
51153385	7.96305
51153386	7.99754
51153415	7.81281
51153577	8.34236
51153586	5.03695
51153600	4.73399
51153738	4.82759
51153745	5.0665
51153755	5.59113
51153803	5.21921
51154006	6.97044
51154462	7.2931
51154482	6.42365
51154503	6.07389
51154599	5.76601
51154646	6.51478
51154791	5.17488
51154857	4.43596
51155081	4.55419
51155300	5.78079
51155356	5.02709
51155651	6.25616
51155814	6.77586
51155836	5.25616
51155866	6.51724
51155888	5.18966
51155952	5.60837
51155978	5.35714
51156020	5.39901
51156060	5.79557
51156305	5.18719
51156562	5.49015
51156872	5.33005
51156915	7.50739
51157009	5.51478
51157057	5.65271
51157232	7.46305
51157294	6
51157586	6.07882
51157704	7.73892
51158014	5.51478
51158193	5.78818
51158264	8.21429
51158509	6.53202
51158659	6.11823
51158749	6.08128
51158779	6.10099
51158865	6.08374
51159000	6.0468
51159043	6.7266
51159112	6.0468
51159118	7.24631
51159119	5.36946
51159138	5.28079
51159140	5.74877
51159202	5.67734
51159205	6.3202
51159225	4.99507
51159248	8.94828
51159458	8.13054
51159470	7.88424
51159510	7.84483
51159816	9.09113
51159897	8.93596
51159961	9.94581
51159967	9.31773
51159968	10.468
51159976	8.64532
51159983	8.51724
51159985	6.79557
51160214	6.82512
51160223	6.80542
51160330	12.931
51160523	11.133
51160823	11.4261
51160895	11.4163
51161132	10.6232
51161133	11.1946
51161258	10.83
51161388	12.5443
51161632	10.5567
51161842	10.4901
51161913	10.3473
51161953	13.6798
51162288	11.5099
51162342	11.2734
51162532	11.1576
51162598	11.2044
51162667	11.5074
51162855	11.8892
51162858	10.7685
51162893	10.1429
51162905	10.1429
51162985	11.7167
51163055	10.1207
51163110	10.1281
51163123	12.6379
51163242	11.2143
51163325	14.2586
51163332	10.2094
51163333	10.2094
51163338	10.2094
51163363	10.2167
51163367	11.8227
51163857	8.56404
51163992	8.56404
51164012	8.94828
51164066	9.36453
51164171	8.49754
51164266	8.5
51164791	10.5517
51164937	8.97783
51165100	7.00246
51165357	7.83251
51165395	4.19212
51165511	4.43103
51165595	3.17734
51165613	3.23645
51165654	4.73892
51165671	3.64532
51165944	3.36946
51166032	3.73892
51166123	5.19212
51166126	3.69458
51166373	3.7931
51167094	5.88177
51167200	4.84975
51167499	5.23892
51168126	4.73645
51168200	4.83744
51168735	4.81281
51168763	5.83498
51169019	4.25369
51169028	3.95813
51169043	5.05665
51169171	5.54433
51169209	5.0197
51169345	4.83744
51169440	4.69951
51169446	5.94828
51169619	7.89901
51169703	6.24631
51169708	6.37685
51169918	6.58867
51170449	6.63793
51170628	6.75123
51170638	5.16502
51170723	4.98276
51170726	4.98276
51170741	5.19212
51170958	6.9064
51170983	3.16749
51171208	3.40394
51171213	5.10345
51171424	4.5197
51171535	4.69212
51171605	4.35468
51171620	4.48276
51171854	4.62562
51172146	5.94335
51172193	2.48768
51172266	2.57635
51172341	3.39655
51172489	3.49754
51172570	4.81034
51172795	4.39163
51172797	3.0665
51172799	3.0197
51172801	2.68719
51172805	2.66749
51173122	2.66749
51173161	6.30296
51173216	5.22414
51173224	5.07882
51173232	5.07882
51173318	5.20936
51173426	5.40148
51173483	5.14778
51174554	7.56897
51175368	3.75616
51175453	4.60345
51175459	4.58128
51175469	4.81034
51175473	3.48276
51175491	2.97044
51175510	3.9532
51175533	2.71921
51175620	3.87192
51175627	3.03941
51175670	3.9803
51175792	5.69951
51175810	4.34236
51175878	4.24384
51175937	4.66995
51176050	4.43842
51176117	7.5665
51176581	7.37192
51176629	8.22167
51176638	7.79803
51176683	7.20936
51176699	8.67734
51176723	7.84975
51176730	7.78818
51176742	11.2365
51176746	7.87685
51176750	8
51176765	8.3202
51176787	8.31773
51176800	7.84975
51176825	9.31034
51176868	8.25862
51177009	7.08621
51177011	8.85222
51177026	6.35468
51177100	5.83744
51177301	5.78079
51177510	6.7266
51177661	3.9532
51177728	5.11576
51177745	2.95813
51177794	3.2069
51178083	4.04187
51178212	4.5
51178246	3.70197
51178248	4.48522
51178250	4.98276
51178252	5.54433
51178261	5.2069
51178269	5.71429
51178446	5.07143
51178448	5.07143
51178741	7.10837
51178743	4.60591
51178860	3.90394
51180683	5.24877
51180702	6.64532
51180709	5.49015
51180982	5.47291
51181278	5.54926
51181585	7.76601
51181630	5.38177
51181727	5.20443
51181757	4.97291
51181770	6.5197
51182298	3.18473
51182357	3.28325
51182881	3.0936
51183591	5.24631
51184067	5.31281
51184445	5.29064
51184462	5.66749
51184573	6.18966
51184678	6.61576
51184912	9.60591
51185063	8.08867
51185506	8.33744
51185697	8.00985
51186167	8.84975
51186262	7.55172
51186730	7.37192
51186952	5.77833
51187471	5.37438
51187594	4.93596
51188041	5.65271
51188253	6.23399
51188686	6.10591
51188867	5.59113
51189056	5.38916
51189109	8.23153
51189309	7.64286
51189399	7.76847
51189414	7.48276
51189420	7.44089
51189898	7.48276
51190272	7.29557
51190277	7.43596
51190595	6.27094
51191066	5.08128
51191090	5.41626
51191481	4.55911
51191483	5.49261
51191707	5.05172
51192189	5.37685
51192382	4.89163
51192422	6.90394
51192443	4.72414
51192566	5.1601
51192804	5.81527
51193432	5.1133
51193655	5.08374
51193670	4.92611
51193841	4.94581
51194009	4.87685
51194173	3.97044
51194198	4.4335
51194450	8.04187
51194483	6.88424
51194597	6.52217
51194610	6.50493
51195174	8.06404
51195175	6.91626
51195335	6.89901
51195431	6.86207
51195489	7.39163
51195575	8.62562
51196148	8.41872
51196944	7.81527
51197123	8.0197
51197432	8.28571
51197439	8.07635
51197490	7.50246
51197494	6.84975
51197496	6.14039
51197502	5.66749
51197707	6.91872
51197758	5.73645
51197759	5.56404
51197944	6.5936
51198055	5.32512
51198128	5.33744
51198443	5.3202
51198604	5.3202
51198617	6.53941
51198631	5.76847
51198644	8.91872
51198674	6.9335
51198711	7.08867
51198748	7.15025
51198749	7.23399
51198842	6.88424
51198896	7.91133
51198922	5.92118
51199307	5.2931
51199308	5.29557
51199344	7.03941
51199446	6.03695
51199453	6.32266
51199546	6.92365
51199729	5.6798
51199797	6.38424
51199801	6.16502
51199998	6.75369
51200174	7.87192
51200275	4.12808
51200327	4.21182
51200639	4.867
51200858	4.4335
51201038	4.04187
51201391	4.16256
51201592	3.61084
51201637	4.0468
51201814	5.00246
51201818	4.44089
51201867	4.64286
51202105	5.03202
51202124	4.5936
51202218	4.86207
51202339	4.8399
51202381	5.51232
51202473	4.65025
51202492	5.16749
51202579	4.97291
51202604	4.48768
51202605	5.00493
51202638	4.59852
51202734	4.75862
51202761	4.78079
51202796	4.78818
51202797	4.83251
51203081	4.73892
51203145	4.28571
51203263	4.50985
51203311	7.01232
51203828	6.37192
51203856	6.26601
51203981	6.46798
51204298	6.26601
51204326	5.58128
51204565	6.66502
51204605	3.75862
51204870	2.56404
51204920	2.57389
51205001	2.80542
51205415	3.4335
51205467	3.68227
51205636	3.55172
51205963	3.34483
51206046	4.36207
51206096	4.03448
51206223	3.76108
51206259	3.92118
51206263	4.61823
51206275	4.85222
51206380	3.78079
51206483	3.86946
51206591	4.25862
51206674	4.13054
51206697	4.88916
51206701	3.64039
51206866	3.84975
51206871	3.26108
51206958	2.60591
51207020	3.02709
51207142	2.99261
51207382	2.70443
51207584	3.92118
51207595	3.60591
51207597	3.12315
51207644	4.81527
51207826	4.31281
51208151	4.04926
51208272	3.93103
51208417	4.89901
51208466	5.45813
51208488	6.30049
51208558	5.95074
51208563	5.51724
51208590	6.01724
51208713	5.47537
51208760	4.97537
51208949	4.99754
51209099	5.97044
51209469	7.73153
51209495	4.52463
51209820	4.62315
51209917	4.58374
51210171	7.17488
51210253	4.23645
51210384	3.10345
51210676	5.71429
51210694	3.96305
51210791	4.54926
51210842	4.11823
51211734	4.11823
51212181	4.18719
51212261	5.48768
51212300	2.91379
51212338	2.78325
51212545	3.23153
51212653	2.61084
51213026	3.04433
51213294	3.4335
51213645	3.65517
51213657	5.48768
51213682	3.4532
51213731	3.38424
51213831	3.38424
51213983	4.33744
51214071	2.27586
51214133	2.00493
51214134	0
51214147	0.08867
51214235	0.0812808
51214241	0.0812808
51214247	0.133005
51214251	0.125616
51214253	0.125616
51214260	0.125616
51214262	0.125616
51214270	0.125616
51214273	0.125616
51214276	0.125616
51214295	0.125616
51214299	0.133005
51214318	0.0837438
51214366	0.0837438
51214379	0.0541872
51214380	0.256158
51214420	0.243842
51214430	0.243842
51214437	0.243842
51214450	0.243842
51214453	0.312808
51214471	0.475369
51214487	0.448276
51214492	1.22167
51214515	2.02956
51214524	2.24631
51214532	2.42365
51214546	2.27586
51214547	3.89409
51214602	5.57882
51214730	5.68966
51214863	7.68719
51214918	6.18719
51214929	6.18719
51214948	6.18719
51214988	6.36946
51215172	6.78571
51215239	9.86946
51215244	7.65764
51215263	7.19951
51215303	7.2069
51215332	7.82266
51215503	5.92118
51215560	6.09113
51215611	7.28818
51215761	6.27586
51216012	7.39901
51216408	6.45074
51216453	9.34975
51216862	7.67241
51216953	7.27094
51217123	7.16749
51217299	7.66749
51217380	5.51232
51217737	5.71675
51217784	6.24631
51217813	4.66502
51218139	6.24138
51218166	4.75123
51218282	4.61576
51218427	5.21675
51218488	5.57635
51218531	5.07389
51218630	5.07389
51218660	5.7069
51218753	5.91133
51219751	5.3202
51219854	5.26108
51219886	6.35222
51219917	4.43596
51219950	4.56897
51220014	6.83005
51220346	6.65271
51221349	5.75616
51221403	5.14778
51221555	4.96305
51221756	4.87685
51221993	4.82266
51222302	5.78079
51222430	6.41872
51222434	6.75123
51222695	5.33005
51222737	5.85714
51222850	7.06897
51223025	5.4803
51223095	5.47537
51223113	5.87438
51223532	9.33251
51223897	6.66502
51223983	6.69458
51224000	6.68719
51224019	6.54187
51224025	6.54187
51224135	7.44089
51224329	6.38177
51224459	6.21182
51224472	6.21182
51224501	7.21182
51224708	6.0197
51224789	6.83498
51224826	4.7266
51224964	4.61823
51225299	5.00246
51225330	6.20197
51225409	5.27094
51225535	5.6601
51225597	5.80542
51225615	4.07882
51225689	4.71921
51225692	4.50985
51225698	4.23645
51226202	5.53448
51226340	3.77094
51226344	5.3867
51226481	5.20443
51226687	15.0222
51226805	15.0123
51226857	14.0172
51227685	14.0345
51227945	15.399
51227948	14.6872
51227950	14.5493
51228053	14.6256
51228065	14.8645
51228219	14.8153
51228327	16.4015
51228369	13.8645
51228387	13.8645
51228609	14.798
51228659	13.8842
51228667	14.798
51228751	14.1552
51228853	14.1305
51228932	14.5246
51229067	14.3842
51229263	13.5714
51229356	13.6059
51229376	14.17
51229419	13.67
51229726	13.67
51229727	14.1626
51229909	13.9926
51229931	13.8596
51230234	14.9236
51230243	13.303
51230265	13.266
51230425	13.9877
51230681	13.3054
51230889	13.3424
51231342	14.4557
51231437	13.3054
51231621	13.4089
51231766	12.9877
51231773	13.4951
51231939	12.2266
51231963	12.7709
51231989	13.4483
51232195	12.7118
51232237	12.7512
51232255	13.165
51232261	12.6207
51232277	12.8276
51232311	12.9409
51232399	13.5123
51232611	12.9704
51232649	12.9335
51232707	14.5837
51232904	13.8103
51232919	14.303
51232944	12.8793
51233141	12.9704
51233430	12.9187
51233606	13.4606
51233658	12.9433
51233738	13.0985
51233763	12.9163
51233855	12.9039
51234070	14.2438
51234085	12.9729
51234130	13.0764
51234193	14.6995
51234198	13.6232
51234265	14.8892
51234277	14.2217
51234372	14.1429
51234484	14.0172
51234757	15.6034
51234811	15.4901
51235249	14.2241
51235326	13.9975
51235423	14.3793
51235539	13.8793
51235589	14.9951
51235670	14.3202
51235748	14.4655
51235813	14.3522
51236009	15.2734
51236452	14.3177
51236491	14.0911
51236623	14.1281
51236671	14.0123
51236931	13.7389
51237074	13.2118
51237171	13.1281
51237449	13.1281
51237559	13.6379
51237731	13.2931
51237754	13.2094
51237862	14.3399
51238241	13.2709
51238348	13.2906
51238368	14.7512
51238482	13.2833
51238764	13.3867
51238766	14.7365
51238799	14.2438
51238872	13.7365
51238949	14.6995
51239083	13.8842
51239357	13.7586
51239409	12.6872
51239434	12.6552
51239502	12.5813
51239578	13.4212
51239605	15.2562
51239705	14.3645
51239730	14.5222
51240268	15.1182
51240334	14.1059
51240335	14.069
51240447	13.9483
51240478	13.9433
51240955	13.931
51241067	14.0345
51241342	13.9778
51241466	16.7217
51241549	15.665
51241556	15.665
51241575	15.9828
51241640	16.266
51241771	15.4015
51241816	15.4039
51241931	14.2069
51241940	12.0074
51241992	12.1084
51242002	12.5123
51242204	12.8202
51242219	11.7833
51242260	11.7611
51242272	11.1034
51242282	9.62562
51242306	11.7389
51242341	10.2833
51242426	10.2438
51242483	11.367
51242561	10.3793
51242563	10.6084
51242687	11.7167
51242704	10.3079
51242745	9.72906
51242746	9.7931
51242809	9.71182
51242984	10.835
51243277	12.0197
51243321	11.3719
51243525	11.4384
51243604	7.99754
51243622	7.86946
51243704	8.65271
51243899	7.7069
51244149	6.92611
51244424	6.90887
51244652	8.47783
51244699	6.97291
51245043	7.11823
51245609	7.07635
51245644	6.98768
51245716	6.95813
51245758	8.07882
51245868	8.40887
51246365	11.1379
51246481	9.55172
51246560	9.55172
51246675	9.55172
51246775	9.55172
51247033	9.68227
51247035	9.59852
51248121	9.33251
51248247	9.72414
51248354	9.18473
51248361	5.5936
51248468	8.04433
51248556	6.45567
51248684	6.54433
51248817	6.38424
51249266	8.00493
51249389	5.44581
51249420	5.42118
51249922	5.5
51250235	5.94089
51250554	5.92365
51250668	5.38424
51250693	5.27586
51250840	6.06404
51251036	5.23892
51251342	5.43103
51251404	8.81034
51251412	8.13547
51251451	8.27833
51251499	8.36207
51251551	8.12069
51251571	8.37931
51251636	10.4286
51251647	7.29557
51251650	7.16502
51251746	7.07635
51251748	6.3867
51251757	4.92611
51251764	4.35468
51251838	6.41133
51251887	5.58621
51251997	5.57882
51252073	5.60099
51252230	5.66502
51252442	6.93596
51252458	5.50246
51252880	3.25616
51253042	2.80542
51253273	2.75123
51254116	3.30296
51254164	1.87685
51254233	1.89901
51254327	2.39655
51254608	4.12808
51254667	3.3867
51254682	3.35468
51254863	4.13054
51254943	3.55419
51255058	7.12069
51255123	4.84975
51255295	4.81773
51255304	5.51478
51255316	4.68227
51255336	4.61823
51255352	4.68227
51255362	4.37931
51255524	4.03695
51255544	2.46798
51255632	2.47783
51255668	2.24877
51255692	2.16502
51255739	2.5
51255782	2.52709
51255952	2.02956
51255997	1.74631
51256018	3.16256
51256109	1.91626
51256128	2.74631
51256168	1.77094
51256296	1.74138
51256330	2.01232
51256395	1.54926
51256401	0.756158
51256415	0.665025
51256558	2.02709
51256769	1.65764
51256794	4.01478
51256798	3.56897
51256804	3.7734
51256812	3.84236
51256817	4.28571
51256819	3.59606
51256857	4.44335
51256864	4.80542
51256888	4.49015
51256909	5.44089
51256965	5.09606
51256976	5.37685
51257529	5.18473
51257573	4.48768
51257587	3.67734
51257899	3.47044
51257990	4.74877
51258075	3.68966
51258151	3.68227
51258900	4
51258923	5.14286
51259185	4.00985
51259327	4.57143
51259472	3.93842
51259806	3.59852
51260135	3.44828
51260171	4.39655
51260280	3.4803
51260475	3.94089
51260786	4.97783
51260936	4.49015
51261043	5.16256
51261111	4.74384
51261342	5.04926
51261731	5.9803
51261867	4.18473
51261870	4.18473
51261903	5.23153
51261919	4.19212
51262091	5.47537
51262241	4.45567
51262465	4.56897
51262518	4.45567
51262542	5.85961
51262890	4.00493
51263096	3.75616
51263499	4.89409
51263512	5.94828
51263717	5.43103
51263745	5.16749
51263824	5.39901
51263830	5.13793
51263874	6.97537
51264047	5.59606
51264051	6.08867
51264078	5.66502
51264110	5.36453
51264185	7.28325
51264260	5.9532
51264770	6.20936
51264908	5.99754
51265095	7.64778
51265162	6.00493
51265233	6.08621
51265326	6.13547
51265337	7.73645
51265498	6.65025
51265603	8.33498
51266012	6.60345
51266072	7.71429
51266203	7.30049
51266335	7.56158
51266424	7.39163
51266556	7.71429
51266559	7.35961
51266793	5.86946
51266811	6.41133
51267368	4.81281
51267542	3.95567
51268096	3.69458
51268363	4.41872
51268385	4.27094
51268728	4.23645
51268878	5.44581
51269032	4.42118
51269109	4.74384
51269560	3.98522
51269629	4.96552
51269661	3.87192
51269734	5.05665
51270157	4.01724
51270267	5.00985
51270481	4.01724
51270857	4.43103
51271008	6.19212
51271060	4.99015
51271186	4.84483
51271197	4.7931
51271375	6.15517
51271821	4.27833
51271914	5.63547
51272105	4.99754
51272186	6.16502
51272249	7.35961
51272283	6.18473
51272521	6.03941
51272809	6.03941
51272898	6.87438
51273109	6.11576
51273288	9.54433
51273630	9.87931
51274693	9.50246
51274697	9.50246
51274853	10.7463
51275119	10.1182
51275500	10.1749
51275501	10.0049
51275767	10.2241
51276064	10.4754
51276069	10.2783
51276362	10.4409
51277829	7.71429
51277869	7.30049
51277870	7.30049
51277873	8.18719
51277890	4.65271
51278020	4.6133
51278295	4.38424
51278307	3.77094
51278348	5.21675
51278973	5.83251
51279105	5.2931
51279263	5.93596
51279780	7.39901
51279871	7.60837
51280114	6.28571
51280266	7.75123
51280421	6.35468
51280523	6.37438
51280524	6.75369
51280777	6.12069
51281153	6.78079
51281536	5.85714
51281576	6.72414
51282397	6.20197
51283331	6.26601
51283458	6.6798
51283899	6.95074
51283924	6.97783
51284188	8.99015
51284280	8.4803
51284454	7.94581
51284637	7.84483
51284762	8.72906
51285117	7.74877
51285459	7.87931
51285778	8.52709
51286348	5.96059
51286542	6.60837
51286583	7.32266
51286947	6.70936
51286967	6.66256
51287178	8.76108
51287266	9.64532
51287738	8.55911
51287739	8.40887
51287743	7.45567
51287750	7.67488
51287874	7.47291
51287900	5.85222
51287972	5.12808
51288079	5.81527
51288157	4.45074
51288348	4.25862
51288799	5.75862
51288983	5.00246
51289055	4.74631
51289185	4.8202
51289186	5.05911
51289482	4.89409
51290126	4.5665
51290140	4.8867
51290234	5.6601
51290315	5.46798
51290639	6.35222
51290699	6.03448
51290713	6.70197
51290716	6.38177
51291364	8.4064
51291540	5.58867
51291958	5.58867
51292048	8.133
51292101	6.35714
51292560	8.53941
51292623	7.66995
51292800	7.48768
51293218	7.75862
51293228	7.3202
51293632	8.03695
51293917	6.45074
51293928	6.1601
51293988	5.68719
51294007	5.10837
51294103	5.3399
51294197	5.27094
51294505	5.133
51294780	5.62069
51294994	6.52709
51295428	5.3202
51295680	5.3202
51295993	6.97783
51296361	5.36453
51296707	6.18966
51296864	5.55419
51297106	5.55665
51297151	5.4335
51297319	6.31281
51297364	5.24384
51297517	6.85468
51297530	12.1872
51297539	11.3054
51297838	13.5271
51298441	13.0074
51298562	12.8177
51298570	12.8177
51298794	14.6872
51298824	12.7192
51298891	12.7192
51298892	12.7192
51299013	13.1404
51299039	15.6823
51299112	13.3251
51299157	13.3251
51299311	13.5961
51299324	12.2463
51299450	12.3103
51299485	12.0517
51299908	14.6995
51300012	10.3498
51300333	9.1601
51300726	8.93596
51300765	8.92857
51300892	12.101
51301115	11.5911
51301228	11.5911
51301641	11.6601
51301646	11.7586
51301931	11.6995
51301951	11.9483
51301961	10.3276
51302044	10.6552
51302171	9.63793
51302539	6.28325
51302564	4.28818
51302577	4.42118
51302770	4.58621
51302945	4.59606
51303009	4.76108
51303021	4.06404
51303161	4.45074
51303208	5.27833
51303482	3.78325
51303568	3.94828
51303766	3.22906
51304135	3
51304153	3.55419
51304329	5.15271
51304370	4.85714
51304551	4.6798
51304609	4.82759
51304675	4.62315
51304810	5.50985
51304841	3.77094
51304975	3.92365
51305077	3.61823
51305108	3.74877
51305141	3.96305
51305153	4.25369
51305273	4.30542
51305353	3.90394
51305370	4.03941
51305399	4.39163
51305465	4.06897
51305497	4.00493
51305577	4.19704
51305637	3.56158
51305643	3.87192
51305659	3.72414
51305663	4.15025
51305786	3.75123
51305793	3.53941
51305929	5.11084
51305973	4.8867
51305979	4.02217
51306171	4.26601
51306191	4.48768
51306192	4.26108
51306195	4.88424
51306288	4.2069
51306315	4.59113
51306421	3.18227
51306464	6.13547
51306504	4.73399
51306544	4.64532
51306570	4.95074
51306623	5.96552
51306782	4.60591
51306833	4.81034
51306901	5.62562
51307069	3.6133
51307394	6.57143
51307491	6.41133
51307533	5.90394
51307573	6.19212
51307583	5.80049
51307621	6.18227
51307749	5.93842
51307799	5.61576
51307903	6.04187
51307977	5.74631
51307987	7.06897
51308074	6.37931
51308272	6.41379
51308313	6.74138
51308329	6.39409
51308436	6.25369
51308447	7.41872
51308595	5.2931
51308597	3.09113
51308606	3.59852
51308624	4.30542
51308645	3.39409
51308647	3.49015
51308657	3.36207
51308681	3.29557
51308777	4.41626
51308790	3.70936
51308843	4.19212
51308869	3.69212
51309508	3.96305
51309520	3.91872
51309588	3.24384
51309591	3.8399
51309692	3.47044
51309804	3.49261
51309811	5.1601
51309930	4.74877
51310099	4.59113
51310109	8.64286
51310140	7.06158
51310198	5.91133
51310205	5.92365
51310214	6.17488
51310227	5.35714
51310302	4.93842
51310439	5.26355
51310474	5.2069
51310478	3.9532
51310485	3.96059
51310950	4.41626
51310990	4.0468
51311155	4.2931
51311239	6.38424
51311269	5.04926
51311349	6.08374
51311466	4.30542
51311599	4.63793
51311647	4.77586
51311648	6.54926
51311674	4.74877
51311769	5.21921
51311867	4.96059
51311905	5.16502
51311936	8.57389
51311948	6.24138
51312000	6.24138
51312041	6.49015
51312144	6.3202
51312322	6.48522
51312553	6.71182
51312577	6.19458
51312606	6.41626
51312608	5.45074
51312667	5.75616
51312774	5.70443
51312786	6.37685
51312859	7.02956
51312979	5.72906
51313076	5.59852
51313108	5.69951
51313127	5.61823
51313165	5.58128
51313219	5.00739
51313306	5.87192
51313392	3.97291
51313399	4.30296
51313426	4.867
51313504	5.31034
51313533	5.65271
51313548	4.10837
51313669	4.41872
51313708	4.40148
51313851	5.79803
51314100	6.30296
51314198	5.26601
51314322	5.15517
51315077	5.74138
51315325	6.03695
51315360	3.58621
51315368	4.66749
51315411	4.79557
51315466	4.33498
51315518	4.58621
51315582	4.23153
51315673	4.75862
51315703	4.74877
51315732	3.32512
51316021	3.44828
51316029	3.17734
51316060	3.12562
51316392	3.18719
51316530	3.31034
51316672	3.65025
51316720	3.99507
51316783	4.24138
51317137	3.38424
51317294	3.71182
51317415	4.90394
51317490	3.16256
51317773	4.89163
51317884	3.59852
51318007	3.66995
51318039	3.93596
51318059	3.72906
51318069	5.34975
51318084	4.99261
51318207	4.47044
51318245	4.68227
51318504	5.30049
51318540	4.0665
51318749	4.36207
51318837	3.76108
51319438	4.43103
51319483	4.31034
51319714	4
51319735	4.38424
51319887	4.63547
51319888	3.87685
51319957	2.62069
51320013	3.18473
51320014	2.28571
51320017	3.23892
51320049	3.21429
51320073	7.28325
51320168	7.92118
51320224	7.65025
51320613	7.97537
51320712	7.91379
51320714	7.14286
51320717	7.26108
51320744	7.42118
51320745	5.16256
51320746	4.94581
51320748	7.92118
51320903	7.10345
51321257	7.02956
51321446	7.85714
51321460	6.92857
51321633	7.90887
51321738	7.36946
51321764	7.52956
51321887	7.52956
51322020	6.92611
51322098	7.15025
51322121	6.84483
51322150	6.9335
51322520	7.2069
51322705	7.06404
51322948	6.9532
51323057	6.07389
51323128	6.50493
51323498	6.90887
51323676	7.05911
51323803	7.57143
51323927	7.50985
51324069	7.21182
51324099	8.05665
51324234	7.15517
51324253	7.73399
51324276	7.91626
51324277	6.64778
51324364	6.99015
51324383	7.54187
51324712	6.90394
51324735	6.40394
51324896	6.92857
51325044	7.21675
51325105	6.98276
51325393	8.15517
51325443	7.5197
51325699	8.03448
51326046	8.4335
51326122	7.81034
51326123	7.51478
51326294	7.99507
51326321	10.0419
51326676	10.6355
51326753	10.8621
51326798	9.54926
51326991	9.5468
51327002	11.4877
51327215	10.0123
51327238	10.0936
51327526	9.94335
51327616	9.52956
51327680	10.3177
51327726	9.45074
51327760	10.1379
51327790	8.87931
51327973	9.94335
51328135	9.45074
51328503	9.38916
51328596	11.1724
51328793	9.37438
51329021	8.82266
51329043	8.91133
51329124	8.86946
51329248	8.86207
51329507	8.93103
51329677	9.11576
51329756	9.48768
51330011	9.17241
51330152	9.51232
51330290	8.15517
51330454	9.28571
51330515	7.43842
51330516	8.91133
51330554	8.0468
51330599	7.98276
51330862	7.98276
51331000	10.2562
51331172	8.31773
51331480	8.27833
51331582	8.53941
51331707	8.22906
51331731	8.29064
51331783	10.5788
51332307	8.62315
51332314	8.29064
51332509	7.94581
51332582	13.0813
51333004	12.5148
51333299	11.17
51333313	11.1552
51333477	11.1897
51333771	11.8399
51333976	11.1552
51333984	10.7709
51334036	11.3128
51334108	10.7241
51334172	10.6502
51334204	10.9433
51334219	10.3276
51334284	10.3276
51334292	10.3621
51334468	10.3276
51334506	10.7463
51334519	10.7783
51334562	10.6724
51334589	10.7094
51334672	10.6724
51334688	10.6724
51334794	10.7438
51334865	11.335
51334977	11.0493
51335145	9.99754
51335155	12.0887
51335223	8.63793
51335640	7.07882
51335650	6.89655
51335653	6.94581
51335695	6.9335
51335751	8.1601
51335763	6.94828
51335827	7.2069
51335994	6.46305
51336252	5.98276
51336300	6.6798
51336467	6.60591
51336533	6.39655
51336637	7.45567
51336744	8.46552
51337054	7.78818
51337417	7.78818
51337565	7.91379
51337808	8.02217
51338292	9.00739
51338331	6.86453
51338423	7.37931
51338506	8.68966
51338791	6.69951
51338892	6.633
51339073	7.70443
51339078	6.38424
51339173	8.56897
51339221	6.07882
51339423	6.32512
51339436	6.66995
51339636	5.88424
51339802	7.17488
51339904	7.21921
51339912	5.74138
51340152	5.74384
51340261	5.74138
51340290	5.74138
51340309	5.74384
51340351	6.96552
51340664	6.50493
51340877	6.71429
51341397	8.33498
51341871	6.77586
51342187	8.30296
51342693	7.37438
51342881	7.24631
51342887	7.76847
51343444	7.65025
51343521	7.89901
51343997	7.41626
51344149	8.73645
51344245	5.75369
51344297	5.68227
51344333	5.51232
51344923	4.2931
51345058	5.19951
51345224	6.04926
51345277	5.36946
51345336	5.99015
51345373	5.81034
51345544	6.79557
51346129	5.76847
51346362	5.51478
51346470	7.5468
51346537	7.27833
51346568	8.41872
51346731	7.71429
51346756	7.71429
51346770	8.19951
51346892	8.02463
51347125	7.92611
51347159	11.0911
51347164	7.19458
51347220	7.21182
51347345	7.633
51347524	9.14039
51348035	7.73645
51348176	7.63793
51348482	8.76355
51348543	7.90394
51348844	7.79803
51349132	10.4187
51349534	7.72906
51349589	7.72906
51349712	8.24631
51349729	11.2315
51349903	7.38177
51350586	8.90887
51350691	7.8867
51351101	8.37192
51351256	7.88177
51351371	7.97783
51351425	8.35714
51351890	8.05665
51352128	7.92365
51352159	8.04187
51352234	8.5197
51352337	8.19458
51352716	8.87931
51352793	8.63547
51352797	8.85714
51352899	8.2069
51352950	8.2069
51353041	8.42857
51353195	9.04433
51353545	7.41133
51353730	8.78325
51353751	7.65271
51354051	8.99015
51354434	7.63793
51354511	7.56897
51354655	9.52463
51354684	8.13054
51354737	10.3768
51354818	8.67734
51354912	8.72167
51354913	13.1108
51354991	10.4778
51355044	10.4778
51355050	10.4778
51355397	10.5788
51355536	10.5369
51355550	11.165
51355573	10.7882
51355682	14.468
51355694	12.2956
51355724	12.2291
51355885	12.2291
51355890	12.2291
51355978	12.2291
51355979	12.2635
51355991	12.3596
51356274	12.835
51356390	8.49261
51356406	8.42365
51356751	9.56897
51356792	9.23399
51356794	13.4212
51356808	8.29803
51356935	8.21182
51357000	9.77833
51357132	7.85468
51357415	7.98276
51357774	8.15517
51357778	8.29064
51357890	7.57635
51357910	7.65764
51357919	9.88424
51357941	7.46059
51358021	7.26847
51358117	7.27586
51358122	7.94089
51358195	7.80788
51358214	8
51358514	7.95567
51358544	8.14532
51358759	10.0665
51359404	7.76847
51359497	6.68719
51359504	6.68719
51359576	7.03448
51359699	6.76601
51359793	7.60345
51359875	6.70197
51359992	6.06897
51360092	5.81281
51360248	6.32759
51360340	5.26355
51360398	6.40394
51360566	5.76355
51360568	5.76355
51360771	5.76355
51360909	5.77094
51361061	5.7734
51361289	5.77586
51361633	8.91379
51361724	5.97291
51361749	7.94089
51361761	7.40394
51361858	8.65517
51362020	8.58867
51362065	8.80049
51362437	12.8645
51362480	11.1305
51362526	9.70197
51362528	9.65025
51362677	9.74877
51362771	9.68719
51362944	9.57143
51363190	9.44581
51363279	9.48768
51363625	9.44581
51363653	9.52956
51363920	10.0345
51364068	9.66256
51364119	9.57882
51364174	9.57882
51364271	9.67488
51364417	9.62808
51364649	9.74138
51364716	10.4236
51364803	10.5813
51365007	6.64532
51365201	7.34975
51365333	7.58128
51365338	8.48276
51365365	7.99507
51365505	6.58374
51365644	9.70936
51365708	8.8202
51365963	8.62808
51365986	8.78079
51366072	9.7069
51366225	9.14286
51366323	8.97783
51366839	9.36453
51366895	8.78079
51366938	8.83251
51366939	8.73153
51367087	8.77586
51367095	8.68719
51367163	9.19951
51367224	8.96059
51367411	9.39409
51367512	6.68473
51367657	5.14286
51367712	4.84975
51367721	6.23892
51367785	6.07143
51367822	4.51724
51367977	4.55911
51367981	5.43842
51367997	5.03202
51368023	4.93596
51368144	8.28325
51368197	8.47044
51368288	8.68473
51368410	8.44335
51368568	8.30542
51368626	8.04187
51368630	8.5468
51368693	8.96798
51368708	9.37931
51368720	9.66502
51368875	10.7488
51368999	10.3966
51369003	9.95813
51369007	10.3695
51369023	10.7266
51369029	11.1355
51369044	10.8522
51369047	11.7167
51369063	11.9631
51369080	8.367
51369089	7.4532
51369094	7.6601
51369255	10.0862
51369260	8.39901
51369263	9.00246
51369339	10.6355
51369359	9.86207
51369380	9.72906
51369397	9.79557
51369419	11.3621
51369423	9.68227
51369527	10.7709
51369529	12.9557
51369543	10.867
51369573	10.8621
51369579	10.6995
51369587	10.7488
51369603	10.8374
51369679	11.1552
51369689	6.26847
51369850	6.23645
51369873	5.91133
51370188	6.33251
51370298	8.79557
51370664	7.41133
51370680	7.33251
51370732	8.05419
51370759	8.37192
51370784	8.25862
51370830	7.94335
51370942	7.68719
51370985	7.8867
51371101	8.63547
51371197	8.35468
51371265	8.1798
51371486	8.867
51371501	8.36453
51371918	8.50246
51371933	8.47537
51371951	7.94089
51372230	7.67488
51372264	8.21921
51372323	7.93596
51372349	7.45567
51372459	9.47044
51372597	8.55665
51372998	7.91872
51373035	7.89163
51373107	8.06404
51373188	8.05911
51373223	8.10099
51373244	7.92118
51373352	8.44089
51373473	4.62315
51373476	3.69458
51373528	4.05911
51373633	4.26108
51373647	5.24138
51373771	5.92365
51373841	5.81034
51373851	5.633
51373954	5.81527
51374054	5.54433
51374172	5.91379
51374336	5.77833
51374397	7.26108
51374552	7.1798
51374580	5.64532
51374742	6.80788
51374946	7.57143
51375343	6.75862
51375556	6.77833
51375572	6
51375590	5.74877
51375899	5.6798
51376161	5.88916
51376197	5.05665
51376246	5.22906
51376377	5.77094
51376768	5.02956
51376783	5.50985
51376815	5.18966
51376911	5.19212
51377250	6.50493
51377653	6.29803
51377835	6.56158
51377907	5.84729
51378334	6.0468
51378369	6.84236
51378542	5.94828
51378647	7.00739
51378694	6.07389
51378696	5.87192
51380040	6.00985
51380220	5.45813
51380223	6.08128
51380667	5.38916
51380841	4.91872
51380970	4.13547
51380991	4.18719
51381002	4.44581
51381033	3.79064
51381068	3.98522
51381109	4.78818
51381204	4.02709
51381233	3.21675
51381308	4.01724
51381350	4.31527
51381359	3.27094
51381432	4.20936
51381441	3.51232
51381551	4.87685
51381929	5.53695
51382260	5.10099
51382261	6.27094
51383083	5.01724
51383556	4.89655
51383750	5.47537
51383751	6.2069
51383874	4.7266
51383914	4.74384
51383915	5.03695
51383925	5.0197
51384089	5.5468
51384262	5.20443
51384274	5.13054
51384300	5.59606
51384375	5.20197
51384539	6.70443
51384711	4.65764
51384857	4.51478
51384906	5.66995
51384951	4.41872
51384987	4.47537
51385094	4.55911
51385207	5.91133
51385224	4.78325
51385348	3.9064
51385423	3.89901
51385628	3.91133
51385759	2.9064
51386216	2.66502
51386291	4.52217
51393662	4.44828
51393664	4.28079
51393681	4.08128
51393702	6.00985
51393835	6.92611
51393935	5.88916
51393944	6.17488
51394134	6.57389
51394162	6.99754
51394352	10.7365
51394354	10.9951
51394516	10.101
51394525	11.2217
51394677	11.6601
51394897	13.9138
51395031	13.2291
51395036	13.2291
51395045	13.2291
51395066	13.4901
51395068	13.8399
51395089	13.5788
51395091	13.5788
51395111	13.5788
51395119	13.5788
51395123	13.5788
51395785	13.9606
51396106	12.9187
51396110	8.38424
51396535	13.234
51396579	9.28818
51396823	9.60099
51396900	12.1798
51396922	11.6305
51396923	10.8251
51396933	10.7586
51396934	10.7586
51396938	11.1552
51397302	11.8941
51397402	10.1158
51402984	10.4384
51403089	15.4236
51403098	9.65025
51403356	10.8719
51403362	10.4606
51403367	10.9951
51403369	11.1404
51403568	13.6158
51403829	12.0837
51404030	11.5468
51404351	12.4384
51404530	12.2759
51404662	12.5591
51404960	10.2291
51405380	10.2291
51405381	10.9926
51405717	10.8842
51405747	10.8916
51406110	10.1034
51406282	9.87685
51406287	9.3399
51406325	5.84236
51406335	8.78818
51406388	6.91379
51406546	6.71675
51406550	8.75616
51407043	8.32759
51407115	8.11576
51407160	8.42365
51407446	7.83498
51407488	8.04187
51407489	9.00739
51408113	8.1798
51408140	6.10837
51408184	6.34729
51408242	7.36453
51408268	7.39409
51408311	4.61823
51408318	4.57882
51408528	4.59113
51408688	6.5936
51408814	4.61084
51409138	4.58128
51409736	6.84236
51409797	5.9532
51410483	5.9335
51410652	6.83744
51410695	6.3202
51410740	6.43596
51410876	6.7069
51410980	5.94335
51411394	5.99507
51411515	4.42857
51411664	4.40394
51411702	4.70936
51411858	4.64532
51411869	5.90887
51412020	4.04187
51412511	3.74631
51412546	4.5936
51412566	4.57389
51412739	3.63793
51412848	3.76355
51412953	4.10591
51413091	3.70443
51413127	3.44335
51413359	3.53941
51413403	4.71921
51413670	4.76108
51413823	4.08867
51414237	3.91626
51414260	5.02463
51414632	4.94581
51414885	4.45813
51414932	4.53448
51414995	4.37685
51415034	4.40394
51415277	4.37192
51415434	4.37931
51415501	4.91133
51415709	5.76355
51415740	4.98522
51415988	5.63547
51416083	5.02463
51416219	6.76847
51416249	6.00985
51416555	5.91872
51416694	5.84236
51416728	5.57882
51417090	6.69951
51417457	4.47291
51417832	5.4335
51417885	6.29064
51417905	4.37438
51418060	4.44828
51418132	4.34975
51418134	5.18966
51418155	4.13793
51418226	3.45813
51418251	4.60099
51418271	4.03695
51418274	4.03695
51418407	4.73153
51418449	4.33251
51418458	5.03695
51418634	7.14778
51418768	6.51232
51418837	6.02956
51418839	6.0197
51418864	6.0197
51418895	6.4532
51419010	6.37192
51419108	9.71182
51419440	8.38916
51419448	5.69212
51419454	5.16749
51419491	4.75862
51419508	5.18227
51419615	5.71182
51419617	3.98276
51419719	4.01724
51419744	3.95074
51419988	3.91872
51420013	3.95074
51420016	3.93103
51420050	4.80049
51420202	3.99261
51420368	4.99261
51420659	4.32512
51420668	4.32266
51420721	4.8202
51420759	4.35961
51420873	4.50985
51420880	4.65764
51420881	4.83498
51422009	4.37685
51422016	5.59113
51422089	4.62069
51422284	4.62069
51422317	4.88916
51422398	4.8399
51422562	4.36207
51422624	4.38177
51422675	4.81281
51422766	4.02956
51422779	3.56897
51422840	3.96059
51423035	4.1798
51423108	4.10099
51423258	4.11084
51423407	3.79064
51423547	3.85714
51423663	3.96552
51423712	4.2266
51423810	3.31281
51423923	3.46552
51423930	3.43103
51424027	3.52956
51424069	4.45567
51424405	4.2266
51424439	4.41133
51424569	4.06158
51424731	4.54926
51425299	4.33005
51425492	4.06404
51425525	6.21921
51425769	5.09113
51425820	4.99507
51425854	4.57882
51425869	4.7069
51425954	7.02709
51426061	5.367
51426265	5.00246
51426440	5.32512
51426697	5.50246
51426756	6.10099
51426771	5.53695
51426776	7.27586
51426983	6.18966
51427028	6.30542
51427057	6.72414
51427524	6.53695
51427536	6.67488
51427774	6.75369
51427816	5.58128
51427849	5.58128
51427870	5.58128
51427871	5.58128
51427939	5.58128
51427944	5.61823
51427980	7.46059
51428020	5.16749
51428114	6.05419
51428139	5.50493
51428183	5.59852
51428531	5.42611
51428545	6.45074
51428582	4.95567
51428605	5.14532
51428750	4.8867
51428832	5.27094
51429120	5.41133
51429197	4.72167
51429342	4.65517
51429563	4.41872
51429619	4.80788
51437243	4.75862
51437364	5.82759
51437444	5.29803
51437474	5.07389
51437475	5.27833
51437591	5.29557
51437603	6.7734
51437643	4.63054
51437660	4.75123
51437729	8.5936
51437869	7.16749
51437911	7.16749
51438007	7.17734
51438271	7.16749
51438291	6.54187
51438556	9.59606
51438627	13.5739
51438797	13.6995
51438811	12.0788
51438813	11.6478
51438830	11.5148
51438831	11.1133
51438835	10.9212
51438845	10.3818
51438862	9.79064
51438868	10.9458
51438882	8.07635
51438885	7.78079
51438887	7.62562
51438914	10.2586
51438978	13.8695
51448926	12.0172
51448969	11.5961
51449400	11.5961
51449419	12.0591
51449421	11.7118
51449457	11.8251
51449541	11.9532
51449608	11.8276
51449612	11.5961
51449624	11.9335
51449629	11.5961
51449687	13.4163
51449740	11.0222
51449866	10.9261
51450077	11.1429
51450117	10.564
51450283	10.3325
51450473	10.4828
51450550	11.4729
51450650	4.89409
51450726	11.3621
51450730	11.0148
51451550	11.4951
51451696	10.2833
51451698	7.83744
51451700	6.9064
51451702	7.20443
51451733	6.60099
51451739	7.27094
51451797	7.21182
51452405	7.62562
51452467	8.5
51452728	8.66995
51452732	8.48768
51452838	8.15271
51453012	8.15271
51453030	8.15271
51453037	8.15271
51453069	8.15271
51453090	10.1601
51453092	2.84483
51453129	3.96552
51453150	3.05172
51453226	2.93842
51453246	2.59113
51453381	2.71429
51453385	3.14532
51453420	2.67734
51453613	3.74877
51453630	3.28571
51453640	2.56404
51453658	2.68719
51453705	3.49261
51453717	2.74631
51453726	2.91626
51453827	2.87931
51453840	6.91626
51453903	5.02217
51454028	5.52217
51454126	4.42857
51454236	4.5468
51454271	5.12562
51454272	4.19458
51454276	5.1133
51454278	3.24631
51454463	3.85961
51454513	3.26601
51454524	4.15764
51454729	6.01724
51454857	4.78079
51455134	4.74138
51455299	4.68227
51455835	4.74138
51455959	3.44581
51456016	4.02709
51456029	2.70443
51456122	3.15517
51456208	2.70936
51456238	3.14286
51456269	2.3867
51456279	2.66502
51456322	4.00246
51456387	3.10837
51456432	2.91872
51456469	2.99754
51456503	4.32759
51456636	2.1798
51456761	2.18966
51456842	3.27586
51457082	2.73892
51457112	2.74384
51457215	2.93103
51457222	2.63054
51457372	1.79064
51457393	1.75616
51457395	1.95567
51457436	2.94581
51457539	3.95813
51457545	3.26847
51457557	2.93842
51457560	2.40394
51457563	2.04187
51457569	3.26355
51457918	2.89409
51457942	1.93842
51457980	1.8202
51458028	2.49507
51458033	1.89901
51458044	1.54187
51458045	1.48276
51458169	3.44581
51458170	1.37192
51458190	1.37192
51458207	2.15271
51458280	2.16256
51458347	2.1601
51458388	1.44335
51458400	2.66749
51458401	1.59852
51458440	4.38424
51458457	3.91626
51458614	3.70936
51458634	3.13793
51458662	7.21429
51458679	8.27833
51458729	7.18227
51458735	6.79557
51458754	6.92365
51458804	6.87438
51458950	7.47537
51458953	7.33251
51459000	7.15764
51459106	6.84236
51459122	6.7931
51459216	7.02709
51459289	7.78818
51459295	6.97783
51459348	4.91379
51459400	7.73892
51459436	6.64039
51459444	7.16502
51459452	6.88177
51459456	6.70197
51459770	6.57143
51459783	6.47291
51459826	5.59113
51459932	4.73153
51459972	5.76108
51460055	5.24138
51460382	6.70443
51460394	5.68966
51460459	5.80542
51460562	6.14286
51460718	7.50739
51460847	5.30049
51460888	4.80049
51460900	5.09606
51461296	5.64532
51461342	6.72414
51461400	6.12808
51461595	5.9803
51461623	6.52463
51461860	6
51461965	6.71182
51462009	6.10099
51462033	7.34483
51462107	5.71429
51462314	5.28325
51462386	5.2931
51462496	5.76847
51462535	4.95567
51462652	6.49015
51462737	5.92365
51462765	6.8399
51462791	6.64286
51462900	8.33251
51462978	7.14532
51463049	6.92611
51463256	6.67734
51463366	6.92857
51463526	7.48768
51463528	5.88424
51463532	7.30788
51463599	5.79803
51463655	5.66749
51463699	6.73399
51463724	5.64286
51463786	6.35961
51463880	5.98522
51463896	5.87438
51464013	9.44828
51464196	7.52709
51464257	7.2069
51464377	7.36946
51464386	8.10345
51464519	7.51232
51464829	7.28571
51464830	9.65271
51464895	7.2734
51465312	7.1133
51465314	6.56158
51465398	7.17241
51465538	6.633
51465554	7.33744
51465955	6.51232
51466126	10.1601
51466331	11.67
51466406	10.7389
51466677	10.5862
51466678	13.0222
51466689	15.9212
51466718	15.7291
51466773	15.1675
51466874	15.1749
51467181	16.5936
51467242	12.4729
51467250	13.8645
51467383	12.5
51467405	12.5394
51467792	15.1182
51467964	13.069
51467971	13.069
51468027	13.1502
51468151	13.7512
51468341	12.8842
51468594	15.7857
51468673	14.9778
51468709	15.0837
51468763	15.3128
51468781	14.4803
51468820	13.9901
51468870	13.8596
51469125	14.7241
51469160	13.4606
51469168	14.8054
51469207	13.4015
51469218	13.5394
51469233	13.4729
51469234	15.2783
51469271	14.8842
51469418	14.7709
51469553	15.0049
51469555	13.7143
51469575	15.3867
51469617	14.7463
51469635	14.8153
51469720	14.7488
51469774	14.7488
51469829	14.7488
51469988	16.0493
51470119	11.8079
51470232	11.1576
51470314	11.7414
51470325	11.1207
51470362	11.1207
51470394	12.4335
51470443	11.1675
51470474	10.3177
51470475	10.3177
51470477	11.1059
51470478	10.3177
51470534	11.0025
51470668	10.7118
51470849	12.564
51470858	11.1527
51470983	11.3596
51471046	19.2709
51471048	17.1872
51471059	17.1576
51471074	17.1576
51471209	17.1576
51471210	17.1576
51471211	17.1576
51471369	17.1576
51471436	18.1626
51471484	15.6502
51471513	15.6502
51471642	15.6502
51471718	22.9236
51471795	14.5961
51471797	14.5961
51471898	14.5961
51472085	14.5961
51472108	14.5961
51472141	14.7586
51472274	15.2759
51472593	13.1084
51472614	18.0345
51472737	14.33
51472741	14.2734
51472769	13.8424
51473100	13.5837
51473697	13.3547
51474245	13.0419
51474349	13.5714
51474387	12.8325
51474396	12.6798
51474556	13.9039
51474569	12.7143
51474605	12.6502
51474674	12.6946
51474685	14.5419
51474775	13.1749
51474817	13.8054
51474950	14.3768
51475096	13.9926
51475106	37.1946
51475288	34.7685
51475292	34.7414
51475487	34.798
51475514	34.7414
51475526	34.7414
51475538	34.7414
51475552	34.7414
51475578	34.7414
51475640	34.7414
51475729	34.7414
51475826	34.7414
51475933	34.7414
51476038	34.7414
51476066	34.7414
51476071	34.9828
51476148	34.7414
51476251	34.7414
51476256	36.3079
51476382	35.3325
51476511	35.3325
51476523	35.3325
51476525	35.3325
51476540	35.3325
51476592	35.3325
51476623	35.4975
51476734	35.4409
51476812	35.4409
51476815	35.4975
51476824	34.7167
51476914	34.7167
51476925	34.7241
51477054	34.6675
51477123	34.6675
51477183	34.6675
51477221	34.6675
51477291	34.7241
51477294	34.5542
51477324	34.7709
51477465	32.8202
51477524	32.8202
51477526	33.0222
51477926	33.9089
51478064	29.1823
51478079	29.899
51478209	29.2906
51478265	27.3153
51478434	27.3695
51478466	27.3227
51478496	27.8793
51478514	17.2069
51478550	16.6502
51478621	16.6429
51478992	16.6429
51479027	16.867
51479048	16.8103
51479120	17.1182
51479129	16.8744
51479442	17.069
51479468	16.9384
51479613	21.0985
51479713	15.7365
51479763	15.7044
51479829	15.7044
51479854	15.7044
51479935	15.7044
51480143	15.7044
51480232	15.4261
51480298	27.2734
51480299	23.5862
51480322	23.9187
51480327	23.8128
51480378	26.7217
51480523	26.5222
51480549	26.2808
51480795	27.8005
51480922	32.5369
51480954	30.9877
51481037	30.9877
51481058	30.9877
51481121	30.9877
51481174	32.5887
51481225	32.0542
51481255	32.0542
51481330	32.0542
51481404	32.0542
51481521	32.0542
51481591	33.3005
51481921	32.3892
51481957	32.3892
51482059	32.3892
51482126	32.3892
51482140	32.3892
51482150	32.3892
51482164	32.3892
51482166	32.3892
51482176	32.3892
51482177	32.3892
51482187	32.3892
51482198	32.3892
51482199	32.3892
51482230	32.3892
51482346	32.3892
51482743	32.3892
51482800	32.3892
51482931	32.3892
51482965	32.3892
51482966	32.3892
51483031	32.3892
51483052	32.431
51483057	35.6429
51483092	15.5369
51483310	15.7414
51483492	15.8424
51483608	13.4064
51483664	13.5567
51483824	13.7438
51484212	16.0837
51484306	13.5049
51484415	13.4704
51484547	13.4704
51484776	15.9901
51485101	13.9778
51485277	13.5714
51485362	13.8966
51485393	13.5936
51485443	14.9803
51485847	12.5148
51486079	21.5049
51486328	20.1404
51486609	19.2315
51486757	18.6601
51486852	18.7192
51487132	18.7192
51487535	18.7808
51487573	18.7512
51487614	18.3793
51487640	15.4532
51487654	14.5148
51487682	13.9852
51487711	13.8276
51487715	13.8177
51488264	14.1675
51488363	13.8177
51488371	13.8177
51488447	13.8177
51488472	13.4828
51488540	10.2685
51488636	9.8867
51488668	10.2586
51489089	9.95074
51489182	9.95074
51489306	10.4655
51489385	9.90887
51489453	9.96798
51489590	8.24877
51489636	8.18227
51489668	8.26847
51489688	8.20197
51489734	8.74138
51489756	8.80788
51489856	9.15025
51489868	8.55172
51489872	9.28325
51489906	8.55172
51489911	8.55172
51490147	8.55911
51490287	10.4113
51490291	7.16749
51490597	7.44335
51490756	7.71182
51490807	7.90148
51490840	7.21182
51490918	7.21182
51491001	7.69951
51491091	7.85468
51491116	8.21675
51491283	7.64039
51491289	7.51478
51491324	7.46305
51491330	7.58374
51491347	8.73645
51491363	8.13547
51491439	9.78818
51491464	7.75123
51491534	7.75369
51491579	8.4532
51491589	8.41626
51491766	8.26355
51492211	9.56897
51492410	7.61084
51492608	7.5468
51492700	8.48522
51492812	7.82266
51492845	8.34236
51492922	9.71675
51492960	8.61576
51493004	8.94335
51493087	8.18966
51493121	8.86453
51493433	7.48276
51493705	7.53202
51493734	7.56404
51494166	8.18966
51494211	7.58374
51494282	6.80049
51494414	7.21429
51494560	6.28079
51494589	6.28079
51494717	7.66256
51495109	6.81527
51495229	6.38177
51495492	7.22414
51495789	6.60837
51495927	6.54926
51496190	9.24138
51496261	7.71921
51496285	11.5591
51496393	11.0246
51496547	11.3645
51496927	14.8818
51496933	14.1034
51496936	14.1034
51496937	14.1034
51496938	14.1034
51496940	14.1034
51496941	14.1034
51496943	14.1034
51497118	17.2808
51497195	8.16256
51497196	8.16256
51497307	8.48276
51497330	9.85714
51497462	7.71429
51497544	7.57882
51497955	10.7734
51498065	9.34975
51498336	8.5197
51498491	9.00493
51498792	10.1453
51498869	16.7709
51498972	14.1502
51498975	14.1502
51498977	14.1502
51498983	14.1502
51498993	14.1502
51498997	14.1502
51498998	14.1502
51499004	14.1502
51499017	14.3202
51499020	18.0493
51499027	9.92857
51499105	9.63054
51499107	9.53202
51499142	9.65025
51499563	7.39901
51499630	7.42118
51499815	8.78571
51499834	6.51478
51499836	6.11823
51499847	8.89901
51500308	6.8202
51500351	7.51724
51500434	7.02463
51500553	7.32266
51500673	8.80049
51500702	6.41133
51500755	10.0936
51500895	8.95813
51500961	8.95813
51501178	8.99261
51501225	8.9335
51501231	8.9335
51501832	8.99261
51502442	8.9335
51502570	11.7808
51502658	7.42118
51502663	7.48768
51502668	5.56404
51502678	4
51502705	4.54926
51502796	3.93103
51503175	4.27833
51503234	4.24384
51503477	5.30296
51503589	1.94089
51503761	2.84236
51503906	2.66749
51503924	1.92611
51504114	2.28818
51504229	2.47044
51504884	1.53695
51504886	1.45074
51504888	1.7069
51504923	2.39655
51505214	2.29064
51505378	2.27094
51505379	3.29064
51505404	3.31034
51505413	5.65271
51505426	5.06404
51505431	5.54433
51505436	6.2931
51505462	6.64039
51505493	6.18719
51505654	6.35714
51505724	5.8202
51505822	7.37931
51506248	3.76355
51506394	3.33498
51506762	7.07882
51507132	4.0665
51507306	4.16502
51507794	4.27833
51507838	4.68719
51507988	3.72414
51508327	5.73399
51508399	3.0197
51508572	2.87685
51508594	2.93842
51508915	3.75123
51508924	2.56158
51509034	7.31773
51509192	6.92365
51509459	7.30542
51509697	7.24384
51509834	8.32512
51509928	9.50493
51509930	8.80788
51510003	9.08867
51510213	9.08621
51510239	9.6133
51510523	11.4015
51510524	8.04433
51510535	7.85222
51510538	8.7266
51510593	8.4803
51510861	8.79557
51511183	9.50246
51511525	8.73153
51511584	8.72414
51511789	8.62562
51511812	14.3621
51512075	7.76108
51512170	7.61084
51512176	7.36453
51512190	7.18966
51512291	7.2266
51512293	5.94335
51512295	5.94581
51512297	9.60837
51512355	7.03202
51512424	6.74384
51512877	6.87192
51512885	6.80542
51513298	7.05172
51513744	10.6256
51513806	5.81281
51513811	5.867
51513825	5.36946
51513837	5.32266
51513838	6.24877
51513849	5.0936
51513886	6.66749
51514075	3.6133
51514112	3.58867
51514281	7.14778
51514690	4.75369
51514771	4.90394
51514947	4.88177
51514982	4.60837
51515274	5.16995
51515339	2.94089
51515420	2.9335
51515558	2.87438
51515598	3.62315
51515661	3.69212
51515750	3.46059
51515923	3.39409
51516020	3.3867
51516387	3.37931
51516758	3.3867
51516786	3.3867
51516843	3.37931
51516858	3.37931
51516926	3.3867
51516971	3.43842
51517115	3.41626
51517120	3.41626
51517129	3.41626
51517166	3.88424
51517287	4.34729
51517309	3.84236
51517330	3.73399
51517417	3.41872
51517472	2.83498
51517523	2.6798
51517770	2.73399
51517810	2.60099
51517933	2.46552
51517989	4.00246
51518047	2.47291
51518080	2.47291
51518085	3.15025
51518206	2.51478
51518231	2.49015
51518276	2.52709
51518291	2.49015
51518522	2.50739
51518540	2.49261
51518569	3.17488
51518589	3.82266
51518645	2.99015
51518653	3.87685
51518654	2.99015
51518672	3.81034
51518742	2.99015
51518858	3.81034
51518863	2.99015
51518911	2.99754
51518946	3.00246
51518980	3.00739
51519005	3.15271
51519029	2.85714
51519066	2.93842
51519161	3.73153
51519252	2.86946
51519270	2.86946
51519360	3.68227
51519384	2.83744
51519387	2.83744
51519403	5.83498
51519516	5.04187
51519521	4.41379
51519523	4.46798
51519530	4.68966
51519532	4.85961
51519574	6.43842
51519714	3.5197
51519983	3.27586
51520000	3.20443
51520120	4.97044
51520318	2.51478
51520387	2.53695
51520398	2.48522
51520452	2.65764
51520613	2.50985
51520621	2.48768
51520624	2.48768
51520644	2.48768
51520651	2.50739
51520686	2.53695
51520740	2.46305
51520864	2.80049
51521116	4.17734
51521145	3.69951
51521156	3.41379
51521482	3.4532
51521888	7.82759
51521945	4.66749
51522274	4.56158
51522306	4.69212
51522489	4.56158
51522536	9.04433
51522651	4.867
51523015	5.78079
51523350	5.64286
51523444	5.60837
51523553	7.07882
51523700	6.87192
51523846	4.46059
51524040	4.47044
51525672	9.63547
51525718	7.79557
51525780	7.79557
51525789	7.85961
51525851	7.86207
51525857	8.08128
51525894	7.88424
51526008	7.76108
51526681	7.62069
51526690	6.77833
51526691	5.91872
51526918	4.57882
51527219	4.77094
51527610	6.38424
51528060	5.26108
51528337	5.06404
51528363	10.0099
51528643	7.44828
51528765	7.46059
51528767	7.88424
51528769	7.63793
51528771	7.70936
51528967	7.8399
51528987	7.4532
51529175	7.4532
51529435	7.71675
51529605	7.29064
51529950	6.96798
51530281	6.69212
51530351	2.97044
51530352	1.42118
51530460	2.68966
51530511	1.74138
51530512	1.75369
51530549	2.00493
51530562	3.39655
51530691	2.48276
51530701	3.11576
51530771	3.35961
51530780	3.38916
51530979	3.33251
51530983	3.28325
51531014	3.28325
51531015	3.87192
51531017	3.34729
51531098	3.50246
51531158	8.4532
51531225	8.68719
51531227	7.86453
51531275	7.57389
51531289	7.44828
51531300	7.44828
51531303	8.39409
51531314	5.31034
51531325	6.7069
51531326	5.88916
51531328	5.5
51531339	5.53695
51531351	5.76601
51531353	6.5197
51531355	5.58867
51531378	5.23399
51531380	4.5936
51531414	4.07143
51531416	4.11576
51531487	3.18719
51531550	3.23399
51531556	5.73153
51531600	3.8399
51531603	3.57882
51531609	4.22906
51531614	3.61576
51531621	4.38424
51531626	1.80296
51531628	2.19951
51531651	1.81034
51531652	1.10837
51531653	1.45074
51531664	6.81034
51531726	7.16502
51531903	6.78571
51531928	6.53202
51532101	8.85961
51532257	7.80049
51532294	7.82512
51532381	7.70197
51532391	9.6133
51532411	8.07143
51532452	8.40887
51532542	9.49507
51532826	7.37931
51533031	7.29064
51533139	7.20936
51533373	7.71675
51533639	9.1798
51533664	6.7266
51533699	6.54926
51533730	7.22167
51533762	8.76847
51533818	6.31527
51533874	6.32512
51534078	8.14778
51534404	6.34729
51534529	6.17734
51534806	6.92365
51534976	4.89901
51534988	6.81281
51535134	8.43842
51535148	7.92118
51535260	7.85468
51535529	7.92118
51535680	8.10591
51535690	7.78325
51535706	7.84729
51535879	8.04187
51535996	5.37931
51536025	5.50985
51536100	5.78818
51536123	5.7069
51536207	5.36453
51536299	6.14286
51536619	5.28079
51536664	5.31773
51536876	6.99261
51537102	5.91626
51537232	6.72906
51537516	5.77586
51537928	6.35961
51538079	7.80296
51538190	6.70936
51538194	6.44335
51538248	6.52709
51538329	7.46552
51538453	6.61823
51538483	5.41872
51539111	5.51232
51539398	5.82512
51539402	4.71921
51539568	4.71429
51540090	4.89655
51540166	4.84236
51540624	7.81034
51540945	9.04433
51541037	7.89163
51541138	7.85222
51541608	12.3448
51541722	10.6527
51541724	10.399
51541725	10.399
51541736	10.4015
51541768	10.399
51541794	10.532
51541950	10.5
51542115	11.3054
51542277	7.85468
51542309	7.94089
51542554	9.24631
51542600	5.74384
51542783	5.69212
51542801	5.7266
51543027	7.26601
51543822	4.93596
51543844	4.7266
51544065	5.69458
51544088	5.35714
51544450	4.94089
51544654	5.80296
51544678	7.1798
51544697	9.39163
51544880	8.73399
51544939	8.71182
51545779	9.09606
51545844	8.80788
51545914	8.6133
51546023	10.3522
51546097	8.21921
51546259	7.92857
51546261	7.83744
51546275	9.34729
51546288	5.37931
51546389	5.88424
51546411	5.34729
51546414	6.02956
51546422	5.5
51546440	5.77586
51546603	6.88424
51546607	5.54187
51546647	5.64778
51546722	6.33251
51547014	6.22414
51547038	5.07389
51547221	5.24877
51547242	4.74877
51547425	5.73645
51547623	5.52709
51548132	5.67241
51548206	5.57635
51548285	5.0665
51548290	5.02709
51548380	6.5
51548385	4.7069
51548503	4.83251
51548512	6.27586
51548574	8.14286
51548605	7.10099
51548607	7.00493
51548840	7.00493
51548967	7.00493
51549071	7.01478
51549500	7.01232
51549514	11.8374
51549529	9.23399
51549578	9.47044
51549588	9.6601
51549714	9.25616
51549735	9.24631
51549766	9.24877
51549772	9.24631
51549777	9.10099
51549855	9.10099
51549897	9.10099
51550043	9.10099
51550062	9.10099
51550076	9.18227
51550116	8.45074
51550327	6.56158
51550341	6.21182
51550346	6.2069
51550396	6.1601
51550436	6.1601
51550492	8.6798
51550566	6.53695
51550593	6.55172
51550647	6.50739
51550735	6.55665
51550795	6.5936
51550796	6.93596
51550914	6.84729
51550937	5.71182
51551011	11.4704
51551249	10.6921
51551274	10.6921
51551469	10.6921
51551503	10.6921
51551528	10.6921
51551531	10.6921
51551576	10.6921
51551608	10.6921
51551748	11.1576
51551752	11.6552
51551753	10.6847
51551797	10.6823
51551971	10.6847
51551994	12.8276
51552090	9.60345
51552199	9.60591
51552244	9.60345
51552311	9.60345
51552456	9.60345
51552535	9.60345
51552606	9.60345
51552874	9.73645
51552929	9.25369
51552946	9.25369
51552949	11.1626
51553066	4.73399
51553086	4.73399
51553091	5.28325
51553249	5.06158
51553283	5.94089
51553599	8.90394
51553617	8.18966
51553619	8.37192
51553674	8.2734
51553688	8.22167
51553722	8.22167
51553832	8.31281
51553923	8.30788
51553990	7.99754
51554009	7.99754
51554031	14.197
51554076	11.0394
51554092	11.0394
51554094	11.0394
51554141	11.0394
51554248	11.0394
51554252	11.0394
51554291	11.0394
51554313	11.0862
51554459	11.0394
51554475	11.0394
51554535	11.0862
51554545	11.0862
51554643	11.0394
51554646	11.0394
51554713	11.0862
51554714	11.1527
51554875	11.8177
51554909	5.79803
51554924	7.08867
51555015	6.79064
51555022	7.81527
51555103	7.03695
51555614	7.06897
51555693	6.93596
51555719	7.87931
51556332	7.56404
51556347	7.81773
51556450	6.76601
51556455	6.02217
51556496	8.36453
51556532	7.73645
51556533	7.73645
51556548	7.73645
51556572	7.73645
51556606	7.74631
51556652	7.74138
51556662	8.17488
51556758	8.43842
51556772	7.23645
51556781	7.23645
51556782	7.28325
51556849	7.23645
51556884	7.23645
51556933	7.28325
51556973	7.23645
51557015	8.02463
51557252	4.48276
51557458	6.29803
51557534	5.16749
51557592	5.16749
51557706	5.16749
51558028	5.18473
51558086	6.63547
51558170	5.07143
51558211	9.89163
51558340	9.02709
51558399	9.00493
51558428	9.00493
51558464	9.00493
51558538	9.00493
51558591	9.00493
51558601	9.3399
51558649	9.23645
51558669	6.56897
51558693	6.21921
51558724	6.15025
51558808	6.19704
51558834	6.02709
51558835	7.06404
51558896	3.65517
51558962	7.5197
51558970	6.81281
51558971	6.77833
51559005	6.77833
51559214	6.77833
51559217	6.77833
51559221	6.77833
51559259	7.02463
51559356	8.15271
51559421	9.47291
51559555	7.87685
51559562	7.63054
51559695	7.63054
51559802	7.63054
51559872	7.63054
51559903	7.63054
51559915	9.21921
51559918	8.77586
51559920	8.20197
51559922	8.20197
51559930	8.40148
51559977	10.032
51559987	8.02956
51559988	5.86207
51559992	5.95813
51560267	6.30542
51560268	3.367
51560475	3.7266
51560584	3.48522
51560613	3.60345
51560671	5.95074
51560733	6.33005
51560792	6.6798
51560842	7.31527
51560957	9.31034
51561009	7.44828
51561018	7.50985
51561047	7.80542
51561128	7.59606
51561305	6.74384
51561317	5.91133
51561318	6.42611
51561343	6.03448
51561393	5.78571
51561396	5.79064
51561487	6.55419
51561580	5.03448
51561801	4.64039
51561897	6.71429
51561940	5.99507
51562103	5.44089
51562194	7.6798
51562316	6.96059
51562539	7.18719
51562608	6.94089
51562672	6.93103
51562904	6.97044
51563498	7.03448
51563544	6.82759
51563559	7.34729
51563690	7.36453
51563789	7.85468
51563935	7.43103
51563988	8.05172
51564055	9.02956
51564131	7.97783
51564142	8.12562
51564158	8.1601
51564301	8.14286
51564595	6.76355
51564698	6.71429
51564699	6.59852
51564789	6.60345
51564790	7.18966
51565317	7.12069
51565380	7.34975
51565426	8.01724
51565456	8.18227
51565506	7.16256
51565507	8.32512
51565606	7.5197
51565696	7.51232
51566003	7.88177
51566093	7.54926
51566466	6.02217
51566520	6.53202
51566599	4.68473
51566633	5.02709
51566733	4.39655
51566858	4.46059
51566905	5.38177
51566933	4.02463
51566966	3.65271
51567013	5.70936
51567072	6.49754
51567321	5.44089
51567322	6.09113
51567559	5.68227
51567672	5.69951
51567687	5.46059
51567771	5.32512
51567809	5.39901
51567902	6.48522
51568076	5.47783
51568581	3.74138
51568898	3.78571
51569058	3.75862
51569092	4.95074
51569254	3.20936
51569272	3.21921
51569290	4.44581
51569455	3.27586
51569515	3.4064
51569660	4.0197
51569876	4.46305
51570172	4.65764
51570434	4.46552
51570437	4.38916
51570446	6.90148
51570553	5.74384
51570573	5.75862
51571125	5.41872
51571174	5.07635
51571184	5.11084
51571359	7.02463
51571400	5.96305
51571522	5.32512
51571666	5.44581
51571667	7.03448
51571707	5.75616
51571714	5.66749
51571718	8.58621
51571757	5.73645
51571804	6.133
51571866	5.24631
51572074	5.2931
51572158	5.32512
51572270	5.30296
51572274	9.98768
51572452	6.65271
51572506	6.85961
51572507	5.87438
51572569	5.90887
51572601	4.79803
51572962	4.31527
51573004	5.61823
51573025	3.23892
51573235	2.77586
51573256	2.8202
51573329	3.71429
51573334	3.55172
51573339	2.65025
51573359	2.7266
51573844	2.70936
51573964	3.38916
51574001	3.22414
51574012	2.9335
51574028	2.9064
51574048	3.05419
51574277	3.95567
51574313	5.22906
51575245	4.17241
51575514	4.133
51575542	4.133
51575867	7.09852
51576034	5.16256
51576503	7.59113
51576552	5.9064
51576577	5.9064
51577092	6.29557
51577223	6.31773
51577273	6.21921
51577305	7.68227
51577972	6.51478
51578616	4.65764
51578962	5.0665
51579051	5.86207
51579077	3.20197
51579443	3.60099
51579446	3.12069
51580053	3.10345
51580163	3.5936
51580321	3.26355
51580436	3.50985
51580892	3.14778
51580893	3.11576
51581008	5.10591
51581070	3.78079
51581081	4.68473
51581254	4.08128
51581312	4.18227
51581395	4.35714
51581466	3.18719
51581649	3.18719
51581667	3.21675
51581890	3.2069
51582002	3.26355
51582461	3.28325
51582538	3.55665
51582570	2.76108
51583045	2.83005
51583268	3.57882
51583298	3.5468
51583356	3.28571
51583362	3.04187
51583719	3.24138
51583832	4.89901
51584297	3.55665
51584414	3.27833
51584561	3.41133
51584800	3.96552
51584837	4.01478
51584961	3.24138
51585335	3.21429
51585473	3.10591
51585590	2.47044
51585750	2.57143
51586044	2.43596
51586724	2.45567
51586729	3.08128
51587125	2.69951
51587793	3.17488
51587851	2.97783
51587853	0.997537
51587855	0.916256
51587857	0.874384
51587859	1.07143
51587861	1.31281
51587863	2.63793
51587865	1.9803
51587867	1.72906
51587872	1.80788
51587882	2.64039
51587920	1.41133
51587922	1.13054
51587945	1.14039
51587951	1.35222
51588014	1.133
51588359	1.12808
51588473	1.32512
51588709	1.16256
51588818	1.17241
51588857	1.85222
51589231	1.97291
51589349	1.36946
51589433	2.83251
51589501	1.39655
51589777	1.33251
51589816	2.81281
51589984	1.99261
51590342	1.06158
51590838	1.55419
51590996	2.56158
51591002	1.34236
51591623	1.0936
51591630	1.66502
51592094	1.52217
51592291	0.918719
51593168	1.28079
51593222	1.66995
51593402	1.42857
51593437	1.40148
51593710	1.15517
51593830	1.07143
51593865	2.59852
51594274	1.75616
51594469	1.63054
51594539	2.07389
51594546	1.26108
51594547	1.18966
51594548	1.19951
51594565	2.76847
51594573	2.75123
51594661	2.17734
51594722	2.70443
51594771	2.35961
51595161	2.7069
51595502	2.17734
51595520	3.16256
51595570	2.37931
51595880	3.14286
51596006	2.28325
51596285	4.45813
51596758	3.37931
51597184	3.6601
51597186	4.08374
51597190	4.27586
51597523	2.87192
51597636	3.02709
51597655	5.5936
51597688	3.05172
51597803	2.96552
51597892	2.82266
51597973	3.58621
51598154	2.10345
51598319	2.78571
51598888	2.25123
51598914	3.78079
51598927	3.2734
51599029	4.2931
51599039	4.7266
51599377	3.64532
51599755	3.73153
51600016	4.63054
51600038	2.67241
51600076	3.68966
51600379	3.133
51600727	3.57389
51600993	5.09606
51601350	4.37192
51601481	5.53695
51601612	5.72167
51601632	3.75369
51601636	3.55419
51601646	3.86946
51601738	3.23645
51602022	4.66749
51602161	2.49507
51602533	2.67241
51602721	2.71675
51602878	3.03202
51602900	2.00739
51602933	2.55172
51603169	2.4532
51603357	4.26601
51603982	2.82266
51604145	3.64532
51604260	3.39409
51604477	4.78079
51604707	3.25369
51604738	3.4335
51604794	2.83005
51605141	3.22167
51605169	1.67488
51605175	1.38177
51605201	2.69458
51605221	2.00493
51606270	2.55911
51606424	2.5665
51606468	2.27094
51607039	3.55419
51607197	2.46798
51607282	2.38424
51607344	2.46798
51607779	2.47291
51607873	3.5
51607942	1.80296
51607974	1.99507
51608110	3.37931
51608313	2.69458
51608341	2.65517
51608374	2.56404
51608427	3.20443
51608483	3.13793
51608636	3.39409
51608733	3.55665
51608826	3.68719
51608828	3.28818
51608875	2.85468
51608991	3.08621
51608993	2.46552
51608995	2.72414
51608997	2.49754
51608999	2.62315
51609001	2.4064
51609003	3.19951
51609140	2.83498
51609185	3.71675
51609392	3.15517
51609458	4
51609539	5.58867
51609648	4.74877
51609649	4.74877
51609654	4.94089
51609835	4.97783
51610748	5.73892
51610970	2.94581
51611277	2.56158
51611296	2.56158
51611315	3.09852
51611350	2.53448
51611357	2.44581
51611358	2.57389
51611363	3.58128
51611390	2.41133
51611491	2.5197
51611617	2.45813
51611757	2.42857
51611849	3.80542
51611960	2.24384
51611991	2.26601
51612140	2.66502
51612569	3.10591
51612698	1.70936
51612727	1.66995
51612791	2.00739
51612837	1.65764
51612868	1.82512
51612883	3.40148
51612955	2.50246
51613125	2.33498
51613190	2.82512
51613261	2.60837
51613287	2.12808
51613316	3.38424
51613330	2.76108
51613409	2.81034
51613552	3.43596
51613576	2.74877
51613884	3.46059
51613887	3.38177
51613957	3.35222
51613961	2.10345
51613965	2.867
51613969	1.9532
51614076	2.30049
51614085	1.99261
51614174	4.66749
51614244	4.17734
51614271	3.69458
51614275	4.08128
51614277	4.28818
51614279	4.68966
51614281	4.49261
51614289	5.7931
51614297	5.1133
51614315	6.63793
51614397	7.57635
51614401	7.00246
51614405	7.90148
51614413	7.40887
51614645	7.1601
51614656	5.25123
51614659	4.93842
51614662	6.40394
51614679	7.23399
51614703	6.44089
51614709	6.39163
51614967	6.19951
51615027	6.01478
51615054	7.02217
51615095	7.49261
51615156	4.85961
51615201	4.30542
51615332	4.17734
51615462	5.18227
51615507	4.58374
51615672	4.5
51615691	4.87931
51615715	5.08867
51615748	5.36207
51615865	4.49015
51615941	4.55172
51616013	5.25616
51616104	4.31527
51616240	4.42857
51616420	4.07635
51616456	4.31034
51616536	4.17488
51616899	4.17488
51616938	4.17488
51617131	4.17488
51617159	4.74384
51617173	4.43596
51617371	4.43596
51617462	4.43596
51617494	4.47537
51617552	4.49015
51617592	4.46798
51617596	4.46798
51617762	4.70443
51617888	4.4335
51618236	4.54926
51618451	4.86946
51618468	4.17734
51618500	4.6133
51618672	4.67734
51618938	4.37438
51619176	4.35222
51619405	4.26108
51619407	3.69458
51619546	3.68227
51619603	3.73645
51619632	3.68227
51619739	3.56404
51619776	3.81527
51619805	3.33498
51619903	4
51619960	3.69704
51620159	4.27833
51620469	3.633
51620470	4.53941
51620639	3.47783
51620665	3.633
51620735	4.35468
51620788	5.2734
51620868	4.17734
51620962	4.21182
51621221	5.01478
51621848	4.21921
51621854	6.1798
51621920	5.47291
51622798	5.41133
51622962	5.43596
51623108	6.15517
51624009	3.367
51624069	3.50493
51624367	3.47783
51625623	3.75369
51625881	3.26847
51625899	3.34236
51625976	3.98768
51626191	3.6133
51626392	4.17734
51626460	3.72906
51626729	4.76847
51626821	3.41379
51627547	8.84483
51627981	7.81034
51627988	7.72414
51628025	8.54187
51628026	9.04433
51628121	9.64286
51628167	8.26355
51628169	6.70197
51628172	6.98768
51628174	6.91379
51628178	7
51628181	5.41133
51628203	6.43596
51628224	3.77833
51628235	3.90394
51628300	5.49015
51628312	3.74631
51628319	3.9064
51628325	3.95074
51628879	4.46552
51629062	3.93842
51629137	3.28079
51629260	3.12069
51629414	3.16502
51629541	3.26355
51629565	3.83744
51629840	3.21921
51629884	3.21921
51630088	3.93842
51630222	3.92365
51630548	3.25369
51630614	3.28571
51630939	4.74138
51630999	3.25616
51631002	4.42118
51631504	3.93596
51631601	4.17488
51631611	2.64532
51631852	2.33744
51631944	2.16502
51632480	2.26847
51632605	2.29064
51632838	2.34729
51633113	5.35468
51633417	3.85222
51633497	3.73399
51633606	3.64039
51633626	4.55665
51633698	3.14778
51633714	3.96798
51633743	2.1798
51633890	2.27833
51634071	2.64532
51634143	2.08128
51634385	1.89655
51634391	1.90148
51634392	2
51634692	2.21675
51634986	1.67734
51635095	1.74877
51635183	1.79064
51635215	1.91133
51635539	1.83498
51635749	1.7734
51635798	2.14778
51635805	2.25862
51635864	2.1133
51635889	2.95813
51636260	2.18227
51636342	2.32512
51636397	2.17488
51636570	2.12315
51636580	2.82512
51636612	2.39901
51636626	2.32512
51636762	2.94828
51636767	2.26355
51636852	2.30542
51636976	1.9335
51637844	2.03202
51638122	1.8399
51638390	2.35714
51638532	4.25862
51638611	3.51478
51638811	3.57389
51639110	3.35222
51639145	3.29557
51639308	3.98276
51639310	3.06897
51639381	2.61576
51639737	3.23153
51639958	2.95074
51640267	2.53695
51640376	5.06897
51640807	2.9803
51640990	2.93596
51641093	3.33005
51641900	2.50985
51641925	1.94089
51641992	2.8867
51642168	1.99015
51642381	2.19951
51642464	1.59113
51642680	1.98768
51642714	3.94581
51642722	2.88177
51643046	3.55172
51643111	3.05665
51643339	2.50493
51643415	3.24138
51643546	2.57635
51643710	3.05665
51643900	3.00246
51644051	3.14778
51644160	2.80542
51644169	2.99507
51644223	3.33251
51644247	3.19458
51644393	3.61084
51644466	3.18719
51644845	3.17241
51645064	3.77586
51653810	3.13547
51654284	3.37438
51654306	5.72906
51654344	4.74384
51656331	4.74631
51656420	4.64532
51656641	5.13547
51656798	4.92611
51656869	5.89901
51656924	4.43596
51656984	5.14286
51657032	2.23399
51657338	2.26847
51657403	3.35222
51657484	2.51724
51657743	2.24631
51658200	3.44828
51658501	2.59852
51658666	1.7069
51658733	2.16749
51658784	2.52463
51658932	2.33005
51658941	2.16995
51658967	2.18227
51659126	2.19951
51659132	2.48276
51659161	2.43842
51659219	2.20197
51659233	2.58128
51659527	2.76601
51659951	2.99507
51660045	3.18719
51660107	2.26847
51660119	2.49015
51660135	2.17488
51670615	2.28325
51670884	3.4064
51670904	3.03941
51671436	4.35714
51671682	3.87931
51671837	4.43842
51671875	4.15764
51672049	3.43596
51674962	3.15025
51675056	3.27833
51675060	3.46305
51675169	3.07882
51675476	3.73892
51675492	3.27586
51675529	3.56897
51675537	3.40394
51675554	3.18473
51675562	3.74877
51675572	3.50985
51675573	4.23153
51675580	4.46552
51675749	3.93842
51675796	3.5936
51675846	3.87685
51675868	3.47044
51675869	4.14286
51675920	3.80788
51675997	4.22414
51676153	3.74384
51676161	3.88424
51676246	4.85468
51676251	4.74631
51676304	4.66749
51676329	4.91133
51676480	3.74138
51676490	4.0665
51676513	3.11576
51676554	3.40394
51676601	3.33744
51676663	3.66995
51676719	3.62315
51676796	3.5936
51677008	3.69212
51677113	5.39409
51677183	4.0197
51677227	4.51232
51677257	5.23399
51677261	4.45074
51677450	5.867
51677798	5.85222
51677954	6.14778
51678189	5.71429
51678365	5.76108
51678566	6.58128
51679107	6.07635
51679108	4.10837
51679681	4.14286
51679720	5.93103
51680022	5.24877
51680213	5.40887
51680256	5.20936
51680790	5.633
51680819	4.34729
51680911	5.92118
51681135	4.9335
51681287	4.2931
51681428	5.22414
51681491	4.49261
51681539	5.03695
51681992	4.99754
51681996	4.73153
51682010	4.73153
51682017	4.73153
51682023	4.73153
51682024	5.56158
51682025	5.39655
51682276	5.3867
51682424	5.75123
51682744	5.74631
51682760	5.12069
51682768	5.50246
51682982	5.4335
51683012	3.62069
51683017	3.62069
51683028	3.67488
51683053	4.28818
51683122	3.87192
51683188	3.83744
51683246	7.36946
51683271	6.44828
51683272	6.42118
51683327	6.63547
51683417	6.62069
51683518	6.57882
51683546	6.38177
51683696	6.5936
51683764	8.8867
51684149	5.74877
51684250	5.64778
51684270	5.84729
51684742	5.80542
51684772	7.01724
51684776	6.43842
51684891	6.0665
51685015	5.49015
51685061	5.72414
51685421	6.16502
51685472	5.81034
51685491	4
51685492	4.22414
51685714	4.71675
51685774	4.17488
51685783	4.42365
51685784	6.64039
51688689	6.29064
51688720	6.42611
51688822	6.04926
51688966	5.32759
51688976	6.69458
51689073	5.64286
51689098	5.31034
51689166	3.80049
51689588	3.36453
51689956	3.9532
51690060	3.57143
51690105	3.10345
51690170	3.45567
51690439	4.83744
51690532	4.72167
51690742	4.31773
51690743	4.14778
51690748	4.62069
51690799	4.41379
51690805	4.37931
51691519	4.39901
51691530	4.35468
51691582	5.08621
51691682	4.85714
51691703	4.66749
51691739	3.24631
51691814	2.12315
51691821	3.36946
51691879	2.90887
51691987	2.87685
51692140	3.19951
51692259	2.91379
51692510	3.56158
51692553	3.07143
51692601	3.12808
51692627	3.60591
51692698	3.93596
51692731	3.41626
51693020	2.88916
51693268	3.44581
51693298	2.89409
51693333	2.85222
51693576	3.16749
51694102	3.35961
51694396	2.69458
51694440	2.13547
51694464	3.14532
51694810	2.87931
51694900	3.69951
51695048	3.85468
51695060	3.48522
51695143	3.16256
51695282	3.16256
51695358	4.03941
51695577	3.35714
51695705	3.31773
51695921	3.7266
51696296	3.46798
51696478	3.12808
51696631	3.70197
51696632	3.43103
51696634	2.82266
51696644	1.97537
51696697	2.62808
51696901	2.3399
51697105	2.58374
51697193	2.19458
51697195	2.03941
51697233	2.45567
51697261	2.2069
51697313	1.98522
51697341	1.90394
51697342	2.02956
51697404	2.90148
51697450	3.367
51697582	3.24384
51697669	3.05911
51697686	3.33251
51697694	2.81034
51697698	5.19458
51697722	4.63793
51697724	5.87931
51697739	5.93842
51697817	6.41379
51697979	6.42365
51698150	6.37192
51698376	6.37192
51698537	6.37192
51698589	6.37192
51698684	6.37192
51698864	6.37192
51699016	6.50739
51699017	6.08621
51699368	6.30049
51699724	6.47044
51699733	6.38424
51699972	7.29557
51700012	6.66995
51700050	8.81281
51700103	8.26847
51700105	5.95567
51700107	5.49261
51700111	5.16995
51700125	4.86207
51700944	4.89655
51701252	6.41133
51701340	6.30296
51701342	4.29803
51701437	4.25862
51701444	3.7069
51701566	5.57882
51701760	4.03695
51701797	3.78325
51701819	5.66749
51701986	3.28571
51702352	3.2931
51702537	6.62808
51702940	3.83251
51702990	3.59113
51703215	3.95074
51703452	4.21429
51703508	4.0197
51703564	3.70443
51703568	2.57143
51703591	3.84975
51703595	3.2069
51703653	3.23399
51703956	3.83744
51704282	4.02217
51704456	3.96305
51704563	4.04433
51704688	4.18966
51704694	3.69458
51704997	3.67241
51705346	4.25862
51705397	1.90887
51705491	3.00985
51705543	2.7734
51705565	2.69212
51705759	2.63793
51705973	2.62808
51705996	2.99015
51706064	2.7931
51706353	3.0468
51706541	2.8399
51706559	2.85961
51706560	2.14039
51706865	1.93842
51706972	2.11084
51707285	3.07389
51707399	2.39163
51707434	3.01724
51707626	2.46552
51707760	3.14778
51707844	4.43103
51707919	3.05911
51708790	3.01724
51709040	4.16749
51709707	3.03695
51709939	4.10837
51710789	3.12808
51710871	2.34975
51710974	2.41626
51711138	2.43596
51711271	3.4532
51711361	2.93596
51711602	2.41133
51711660	2.5665
51712089	2.42857
51712265	3.21429
51712328	3.45813
51713393	3.22167
51713811	3.28571
51714864	3.54187
51715440	5.12315
51715743	4.57389
51716076	4.16502
51716360	4.52956
51716628	4.86946
51716742	4.50246
51717116	5.95813
51717122	3.64286
51717124	4.76108
51718909	4.57635
51719280	4.32759
51719281	4.28571
51719823	4.46552
51719830	5.53202
51720310	4.42118
51720502	3.53695
51721022	4.48522
51723942	3.05419
51724148	2.93596
51724240	3.22167
51724375	2.30049
51724398	2.28818
51724426	2.72414
51724560	2.29064
51724884	1.84236
51725098	1.6133
51725255	2.35222
51725344	2.02463
51725693	2.9803
51726120	4.06158
51726123	3.68227
51726124	4.44581
51726247	4.2266
51726248	4.94335
51726547	6.0665
51726627	4.85222
51726645	4.0197
51726694	6.06897
51726961	4.52709
51727012	4.01478
51727205	4.56158
51727259	4.17488
51727261	4.2069
51727264	6.53941
51727429	5.64532
51727642	8.39163
51727678	7.26108
51727743	7.22906
51727771	7.23892
51727920	7.23399
51727924	7.23399
51727928	8.13793
51728077	7.26847
51728407	7.24384
51728939	7.24384
51729092	10.2438
51729181	7.31034
51729240	7.28818
51729342	6.97291
51729379	6.92365
51729519	7.31034
51729563	7.50246
51729665	6.4335
51729809	7.60345
51729841	6.65517
51729844	8.14778
51729982	4.97537
51730120	6.07389
51730153	5.32266
51730187	4.10345
51730215	3.95567
51730227	4.6601
51730405	4.66256
51730547	4.29557
51730564	4.33005
51730750	3.75123
51730767	4.39163
51730772	3.92857
51730773	4.02709
51730866	4.33498
51731147	3.87685
51731242	4.31034
51731270	4.17734
51731336	5.01232
51731569	4.11576
51731613	5.55172
51731691	4.91133
51731733	4.73399
51731773	4.37685
51731935	4.58128
51731949	6.52956
51732125	5.91133
51732159	6.65271
51732235	5.90148
51732266	6.70936
51732429	5.99261
51732677	6.52709
51732678	6.00739
51732698	5.9335
51732705	5.56404
51732768	5.80542
51732881	5.57143
51732944	6.26355
51733164	5.66256
51733221	4.37931
51733465	4.93103
51733494	5.27586
51733537	4.31527
51733573	3.93842
51733740	4.32266
51733766	4.35468
51733882	4.2266
51733960	5.96059
51734331	6.74877
51734479	5.87931
51734728	6.61084
51734797	6.50739
51734914	7.54926
51734971	6.26847
51735029	7.32266
51735211	6.24384
51735770	6.25369
51735782	6.633
51735891	5.73153
51736020	5.90148
51736074	6.30542
51736163	6.02463
51736207	5.87192
51736321	6.45813
51736346	6.27586
51736375	5.7266
51736401	5.71182
51736406	6.09606
51736444	5.26108
51736450	4.40394
51736595	4.42118
51736604	4.91872
51736886	4.1601
51737173	4.08621
51737273	4.99261
51737287	5.633
51737300	5.20443
51737887	5.15517
51737960	5.15517
51738475	5.89163
51738601	4.77833
51739127	5.89655
51739144	4.42118
51739168	4.30296
51739250	4.61084
51739419	4.84236
51739435	5.49754
51739719	5.05911
51739740	4
51739873	4.47537
51739919	4.23645
51740133	4.48522
51740888	4.43842
51741685	4.5
51742178	4.11576
51742451	4.99015
51742630	5.10837
51743030	4.78571
51743397	4.7266
51743605	4.5468
51744569	4.74384
51744895	5.0665
51745122	5.16502
51745127	3.96552
51745152	4.30296
51745170	4.09606
51745234	4.0665
51745258	3.9803
51745260	4.06404
51745262	4.13793
51745264	3.55911
51745268	3.75369
51745536	4.2734
51745598	5.80049
51745740	4.0936
51745741	3.97537
51745743	3.92857
51745838	5.14039
51746155	3.85468
51746254	3.23153
51746404	3.10591
51746530	3.30296
51746552	2.88177
51746557	4.06897
51746692	4.44335
51746693	4.76355
51746940	3.62808
51746960	3.6133
51747357	4.52217
51747383	4.00739
51747479	4.36207
51747663	4.4064
51747880	4.03695
51748131	4.25616
51748201	4.61084
51748369	3.65271
51748644	3.69951
51748725	5.20197
51748809	5.06404
51748997	4.91379
51749039	5.7931
51749193	5.65764
51749194	5.97044
51749195	5.61084
51749321	5.56404
51749473	5.74631
51749623	5.35222
51749764	5.0665
51749842	4.73153
51749954	5.56404
51749972	3.96305
51750014	4.83744
51750466	4.58128
51750547	4.87931
51750848	5.16502
51750920	4.94335
51750979	5.04433
51751058	4.97537
51751183	4.48522
51751233	5.07882
51751376	5.41379
51751725	3.89901
51751883	3.81527
51752114	4.77586
51752285	4.57882
51752286	3.97537
51752293	3.96552
51752590	5.2931
51752658	4.54433
51752676	4.46798
51752722	4.41872
51752904	4.3399
51753120	4.81773
51753180	4.74384
51753259	4.78818
51753377	3.93596
51753397	5.15025
51753558	3.93103
51753648	5.53695
51753738	5.39163
51753845	5.09852
51754001	4.55172
51754024	4.63054
51754119	4.59852
51754343	5.21675
51754538	3.60099
51754582	4.08374
51754672	3.80542
51754711	2.96552
51754763	3.54187
51754920	2.83744
51754937	4.24877
51755007	3.81034
51755061	4.05172
51755100	4.56404
51755260	4.93842
51755439	4.67734
51755450	5.0936
51755466	4.66995
51755564	5.38916
51756008	4.64286
51756854	4.84975
51756866	5.28325
51757403	3.63547
51757407	3.33744
51757478	3.9532
51757944	3.01724
51758304	3.08128
51758472	5.47537
51758501	2.35468
51758526	2.84729
51758535	4.0197
51758756	4.83005
51759092	3.97044
51759174	4.01724
51759258	3.97044
51759629	4.98768
51759687	5.42611
51759843	4.72906
51760188	6.34975
51760347	6.15025
51760430	6.09606
51760594	5.63054
51761008	5.75123
51761046	5.82266
51761050	7.42118
51761103	8.367
51761402	6.48768
51761451	4.96552
51761587	5.39409
51761919	4.7069
51762703	5.10591
51762782	4.73892
51762810	5.23892
51763816	4.69458
51764038	5.08374
51764148	4.99261
51764356	4.18719
51764710	4.28079
51764848	4.0665
51765264	3.56404
51765361	3.63793
51765370	3.53941
51765573	3.61576
51765776	3.1133
51765966	4.72414
51766200	4.45813
51766353	5.51478
51766550	4.77833
51766572	4.60099
51766760	4.73399
51766808	5.49261
51766841	4.53448
51766986	3.59852
51767198	4.8399
51767245	3.91133
51767306	4.33744
51767341	4.13054
51767499	3.81281
51767571	4.94335
51767602	4.76355
51767652	3.71675
51767911	4.04433
51767925	4.09852
51767933	3.7266
51767974	4.16502
51768084	3.99754
51768127	6.71429
51768427	5.8202
51768606	5.80296
51768607	5.45813
51768624	5.76847
51768634	5.16256
51768651	4.99754
51768653	5.56158
51768747	5.31034
51768749	4.63793
51768768	4.44089
51769066	4.73892
51769198	4.29064
51769279	6.59852
51769318	5.56897
51769406	6.14778
51769466	5.9532
51769685	10.3005
51769686	10.1429
51769734	9.70936
51769736	9.70936
51769741	9.70936
51769748	9.70936
51770329	11.5197
51770333	6.47537
51770335	7.37438
51770349	8.8867
51770353	8.41626
51770357	8.35222
51770361	8.35222
51770371	8.18473
51770373	8.99754
51770375	6.42857
51770382	6.02217
51770383	5.97537
51771085	6.56897
51771089	6.02709
51771097	3.55419
51771196	4.10099
51771212	5
51771296	4.42118
51771786	3.46798
51772153	3.73892
51772230	3.91379
51772235	3.21921
51772238	3.44089
51772260	3.59113
51772266	4.85714
51772288	3.49015
51772314	3.43103
51772406	4.96798
51772521	3.74138
51772544	3.87931
51772679	4.70197
51772720	5.00739
51772845	3.65271
51772853	3.68227
51772870	4.88916
51773408	3.7069
51773455	3.70197
51773533	3.14778
51773557	3.2734
51773571	3.96059
51773695	4.02463
51773707	3.85468
51773708	3.71429
51773885	3.74384
51773917	3.72906
51773951	3.92857
51774211	3.9803
51774246	3.71921
51774335	4.0665
51774723	4.92611
51774801	6.68966
51775014	6.05911
51775019	5.34729
51775020	5.19458
51775031	5.84729
51775033	5.78571
51775051	6.53695
51775059	5.45567
51775071	5.45074
51775077	5.37438
51775079	5.14532
51775085	5.2266
51775236	5.16749
51775265	4.83005
51775300	5.75862
51775449	5.58128
51775532	5.34236
51775567	5.3867
51775647	5.78571
51775737	5.02217
51775746	5.76601
51776002	5.42857
51776114	5.1601
51776125	5.06158
51776193	5.66256
51776231	5.21429
51776273	5.07882
51776337	5.06404
51776977	5.40394
51777446	6.50739
51777451	6.77833
51777482	5.52956
51777760	5.28079
51777794	5.72414
51777826	5.02709
51777963	5.58128
51778747	4.88424
51778795	4.58374
51778796	4.70443
51778894	4.92611
51779276	4.59113
51779334	5.0665
51779356	4.94089
51779631	5.44089
51779819	4.9803
51780197	4.38916
51780245	5.37192
51780845	4.89655
51780907	4.72414
51781284	5.01232
51781461	4.69704
51781465	5.31773
51781722	4.92611
51781755	4.85714
51781828	5.5468
51782102	4.63793
51782186	4.37438
51782361	4.46059
51782383	4.79803
51782532	5.37931
51782536	5.19458
51782537	4.97783
51782873	4.77094
51783017	4.90148
51783123	4.77833
51783125	5.38916
51783178	5.21921
51783330	5.34483
51783460	5.2734
51783471	5.51232
51783541	4.8202
51783604	5.06158
51783689	5.61084
51783721	5.32512
51784335	5.38177
51784552	5.35714
51784576	5.11823
51784822	6.18719
51784832	6.58621
51785742	6.53941
51785832	6.69951
51785871	6.71182
51786030	6.29557
51786189	6.29557
51786419	6.29557
51786820	6.29557
51787149	6.92611
51787192	5.32266
51787410	5.09852
51787521	5.09852
51787561	5.17734
51787669	5.15764
51787691	5.87438
51787793	5.20197
51787891	5.20197
51787894	5.73399
51787908	6.26601
51787950	5.53941
51788061	5.50246
51788079	5.19951
51788080	4.89409
51788359	5.73399
51788455	5.72167
51788661	4.81034
51788743	4.88916
51788746	6.64778
51789180	6.76847
51789283	6.63547
51789329	6.30788
51789441	6.17488
51789485	5.17488
51790199	6.62069
51790305	5.4064
51790323	5.94581
51790339	5.97783
51790431	6.96059
51790610	4.48276
51790742	4.70936
51790839	4.25616
51790843	5.10591
51791002	4.35714
51791452	4.35961
51791632	4.30542
51791767	4.31527
51791906	4.24384
51792042	4.65764
51792119	4.30788
51792237	4.74877
51792286	4.48276
51792443	7.75369
51792565	7.4803
51792599	7.44335
51792811	7.30296
51792991	6.92118
51793078	8.3202
51793183	7.27094
51793539	7.5468
51793696	7.27094
51793703	8.36946
51794064	7.38916
51794119	7.0197
51794122	8.65271
51794308	7.57635
51794320	7.54433
51794403	8.49015
51794446	6.62808
51794621	7.0197
51794651	6.53202
51794859	5.50739
51794886	6.49015
51794996	4.23153
51795303	4.31773
51795369	4.96552
51795463	5.11576
51795469	4.14286
51795476	4.08374
51796050	4.80049
51796056	4.89163
51796109	4.9803
51796119	4.62069
51796121	4.41872
51796147	4.14039
51796372	4.70443
51796518	3.95813
51796529	4.35714
51796636	3.80788
51797787	4.18719
51797808	5.23399
51798130	5.42857
51798133	4.78571
51798334	4.66749
51798347	5.33744
51798372	4.86453
51798450	6.18227
51798568	5.06897
51798587	5.10591
51798830	5.64286
51798880	4.84236
51798977	5.12808
51799062	5.72906
51799231	4.33498
51799262	4.20197
51799363	3.77833
51799472	3.68473
51799510	3.9532
51799520	6.55172
51799813	6.12808
51799852	5.97783
51800021	6.03448
51800056	6.49507
51800082	5.92611
51800172	6
51800223	9.43103
51800234	8.09852
51800359	8.05172
51800368	8.03941
51800382	9.15764
51800543	9.2069
51800549	7.01232
51800571	7.05419
51800596	6.35714
51800609	8.5665
51800700	9.15764
51800786	11.5714
51800818	10.1946
51800847	8.32266
51800848	7.9335
51800850	8.00246
51800862	10.3128
51800866	9.53448
51800990	12.8005
51801088	11.3325
51801138	12.3522
51801142	12.2365
51801200	11.9064
51801218	14.1798
51801232	12.3177
51801244	12.2537
51801261	13.2709
51801367	14.4483
51801377	12.1576
51801402	12.2094
51801472	12.4163
51801484	11.5542
51801508	11.6084
51801591	11.5911
51801682	11.4212
51801933	11.8325
51801976	11.7956
51801983	11.5148
51802045	11.4606
51802083	11.9187
51802136	11.8424
51802140	11.6552
51802154	11.6034
51802155	11.6872
51802182	11.6527
51802297	10.9507
51802324	10.8399
51802404	8.61084
51802475	8.73645
51802492	8.32759
51802541	8.68227
51802605	9.53202
51802647	11.9458
51802724	12.2562
51802773	11.4754
51802866	11.4236
51802984	15.6798
51803192	12.0936
51803363	12.1601
51803392	11.7069
51803422	11.601
51803431	11.5468
51803439	11.6675
51803496	11.5616
51803497	11.5074
51803563	11.8547
51803685	11.9877
51803712	8.12069
51803722	10.0961
51803826	8.95567
51803897	8.84483
51803965	8.76108
51804059	8.60591
51804134	8.44581
51804364	8.633
51804421	7.7266
51804443	7.41379
51804575	7.98522
51804792	7.81773
51804849	8.3202
51804853	6.76601
51804888	6.86453
51804978	7.0197
51804980	5.57389
51804982	5.82512
51804984	5.89163
51804986	5.58128
51804988	5.58128
51805045	6.71921
51805234	5.71429
51805381	5.83251
51805489	5.89901
51805557	6.26108
51805627	5.92857
51806090	4.37685
51806130	4.14778
51806355	4.07635
51806544	4.29064
51806545	4.367
51807017	4.60345
51807311	5.39163
51807512	4.49507
51807566	4.85222
51807878	6.16749
51807894	5.52463
51807921	5.03695
51808186	4.97783
51808246	5.22414
51808295	4.87931
51808327	4.52217
51808360	5.09113
51808583	6.14532
51808843	5.90887
51808917	5.87192
51808989	7.04433
51808991	5.8202
51808993	4.83744
51808995	4.80049
51808997	4.61084
51808999	4.60837
51809001	4.33498
51809003	4.21429
51809007	4.20197
51809017	3.92611
51809018	4.44335
51809306	4.41379
51809440	5.1601
51809479	5.40887
51809849	4.60837
51809945	4.68719
51809984	6.71429
51810011	4.50246
51810157	5.31034
51810399	5.10099
51810420	4.64532
51810426	4.65764
51810433	3.07882
51810451	2.84729
51810486	2.92365
51810791	2.58621
51810806	2.98522
51810818	3.47291
51810822	2.70197
51811132	5.87931
51811742	7.63547
51811808	6.83251
51811915	6.94581
51811944	7.07882
51812211	7.33251
51812216	8.2931
51812304	8.00246
51812528	8.35714
51812914	7.41379
51813490	7.4335
51813557	8.06404
51814195	7.44335
51814483	7.46305
51814502	9.39409
51815061	5.633
51815539	5.79557
51815563	7.78079
51816046	7.66995
51816072	6.67241
51816091	7.70197
51816452	7.75123
51817566	6.94335
51817887	7.01724
51818249	7.27586
51818262	7.52463
51818263	6.94089
51818275	7.79803
51818406	7.40148
51818608	6.58128
51819035	7.92857
51819639	7.47783
51819762	7.29064
51819821	7.42857
51820221	6.23153
51820342	6.72414
51820544	6.24877
51820933	7.07389
51820963	6.26847
51821556	5.9803
51821850	6.23892
51821899	5.97044
51821987	7.77833
51821998	6.95813
51822257	7.27094
51822328	7.05172
51822331	7.03695
51822845	7.4335
51822849	7.02463
51822936	7.01478
51823349	8.44335
51823617	7.97291
51823641	6.23645
51823707	4.53941
51823758	4.57143
51823913	6
51824025	10.2734
51824073	9.08374
51824079	10.3251
51824413	9.71675
51824593	10.8227
51824734	10.0911
51824955	9.76601
51825146	9.91626
51825323	10.7365
51825492	9.88424
51825644	9.88424
51825703	9.9064
51825719	9.62562
51825878	11.0443
51825910	9.85222
51825921	9.80296
51825981	9.85961
51826089	10.5813
51826156	10.3842
51826210	10.1256
51826252	10.2734
51826283	10.4409
51826289	9.82266
51826298	11.468
51826503	9.50739
51826552	9.17734
51826861	10.7833
51826973	7.92365
51827028	7.92365
51827043	8.57143
51827295	7.83744
51827437	7.96798
51827523	8.07389
51827924	7.81281
51828467	9.42118
51829375	9.29064
51829418	9.02956
51830593	9.38424
51830627	10.3276
51830802	9.80542
51831321	10.4729
51831511	9.44089
51831803	9.48522
51831992	9.43596
51832200	9.56897
51832355	10.2241
51833964	9.6601
51834171	9.74138
51834290	8.70443
51835011	9.24384
51835081	9.18227
51835193	8.74138
51835709	9.47783
51835725	9.11823
51835834	10.0296
51836122	9.98522
51836246	9.29557
51836247	10.5246
51836522	8.8867
51836662	8.50985
51836739	8.96305
51836782	8.5197
51836791	8.71182
51836900	10.9877
51837209	9.48522
51837437	9.62069
51837514	10.1576
51837515	10.064
51837777	11.0296
51837797	10.7463
51838077	11.4581
51838160	11.0197
51838161	10.9581
51838566	11.7143
51839131	11.0591
51839133	12.8719
51839373	12.3768
51839451	12.1872
51839701	11.532
51839932	11.532
51840141	11.5517
51840191	12.064
51840201	11.6453
51840278	10.8103
51840429	11.4212
51840720	12.7759
51840744	12.3793
51841093	12.665
51841915	12.6847
51842159	12.6256
51842259	12.9828
51843470	11.6921
51843545	11.1305
51843873	11.4926
51844329	11.0788
51844463	11.4113
51844796	10.7414
51845226	10.2241
51845748	10.5468
51846003	9.44581
51846004	9.48276
51846097	9.76355
51846132	10.5665
51846842	9.74138
51846984	9.15764
51847017	9.08374
51847186	12.936
51847234	9.92611
51847391	10.4286
51847641	10.3448
51847827	10.4877
51847893	9.36207
51847938	10.6059
51847939	9.36207
51847940	9.55911
51847944	9.22167
51847948	9.08621
51848348	9.41872
51848433	8.46059
51848444	10.6724
51849661	9.5468
51850167	9.62808
51850408	9.53448
51850563	11.2512
51850632	8.85222
51850645	10.2266
51850996	8.83005
51851490	9.99754
51851614	8.00985
51852497	6.87931
51853393	7.20936
51853586	7.30788
51853848	6.96798
51853953	6.9532
51854398	7.96305
51854463	7.30542
51854542	6.23645
51870061	6.23645
51870540	6.16995
51870799	6.94089
51870854	7.09606
51870999	7.90394
51871133	8.75862
51871415	7.69704
51871599	7.81281
51871700	8.07882
51871702	7.3202
51871728	8.13793
51872307	7.47044
51872318	6.98522
51872320	7.5665
51872423	7.49015
51872549	7.97044
51872836	7.78079
51873202	8.89163
51873249	10.202
51873586	9.5468
51874033	9.66502
51874099	8.60345
51874158	8.99015
51874429	8.73399
51874430	7.57635
51874625	9.18473
51874885	7.91379
51875087	7.78571
51875195	7.12562
51875468	7.74631
51875714	7.26601
51875876	8.61576
51875994	7.71429
51876068	8.13547
51876072	7.09852
51876098	7.06404
51876197	8.77833
51876350	7.11576
51876421	7.10099
51876464	7.06897
51876498	7.867
51876548	6.91872
51876708	6.8867
51876736	6.8867
51876847	7.9803
51877073	7.25616
51877201	7.25123
51877209	7.25123
51877235	7.25369
51877322	7.25123
51877536	9.04433
51877582	6.51478
51877948	6.47783
51878294	6.71921
51878318	11.9483
51878579	7.88424
51878651	7.8399
51878719	7.8399
51878724	7.93842
51878731	8.45074
51878812	9.07635
51879370	8.35222
51879381	10.3547
51879473	9.90887
51879691	9.5468
51879721	8.3202
51880153	9.14286
51880154	8.01724
51880159	8.80788
51880209	8.26601
51880417	8.2931
51880430	8.18473
51880548	8.62069
51881009	7.72167
51881554	8.78325
51881823	9.07635
51881839	7.90394
51882235	8.6133
51882263	9.17734
51882307	8.41626
51882331	8.41626
51882372	9.50493
51882406	8.05911
51882438	8.63054
51882522	5.95567
51882852	5.77586
51882914	6.0197
51883010	5.94828
51883086	6.27586
51883135	6.01724
51883190	6.47783
51883354	6.23153
51883458	6.0665
51883768	7.44828
51883902	5.75123
51883931	7.37438
51884230	6.5
51884362	10.0837
51884363	9.46798
51884488	10.0665
51884704	8.42118
51884871	9.11084
51885023	8.29064
51885431	8.45813
51885505	13.2291
51885813	11.5887
51885890	11.5887
51886040	11.8966
51886102	12.5591
51886542	12.0369
51886547	12.0493
51886590	13.367
51886779	12.564
51887031	11.601
51887044	10.234
51887069	10.1305
51887266	16.0985
51887308	13.8719
51887387	13.83
51887395	13.6946
51887576	13.8054
51887632	13.7438
51887636	14.0936
51887643	14.431
51887652	14.3793
51887787	14.7241
51887878	14.4212
51887948	14.3547
51888085	18.6232
51888122	14.197
51888190	14.0542
51888690	14.032
51888742	14.0246
51888757	14.0246
51889177	14.0246
51889260	14.0246
51889261	14.0246
51889273	14.0246
51889356	14.0246
51889392	14.2956
51889753	14.1379
51890021	14.9975
51890118	12
51890444	13.3153
51891208	9.85714
51891526	9.64532
51891549	9.7069
51891697	11.9557
51891738	10.1946
51891804	9.93103
51891813	9.78325
51891835	9.96552
51892055	10.3522
51892462	10.7709
51892486	13.2783
51892661	12.4286
51892669	12.5296
51892670	12.6478
51892692	12.6453
51892694	12.2414
51892783	12.1823
51893064	11.1946
51893110	12.4631
51893236	10.835
51893394	10.734
51893596	10.2143
51893740	9.23399
51893756	9.23399
51893874	9.6601
51893949	9.23399
51893987	9.36946
51894044	8.88916
51894269	9.14286
51894541	8.52463
51894590	8.93596
51894798	7.23645
51895036	7
51895285	6.44581
51895524	7.24384
51895562	6.37192
51895624	6.57143
51895687	6.69212
51896116	6.68966
51896197	6.49261
51896198	6.40394
51896261	6.40394
51896287	6.42365
51896429	7.47291
51896447	6.90887
51896665	6.93596
51896667	9.26108
51896669	7.6798
51896686	7.6798
51896744	7.7931
51896763	8.5468
51896765	7.34483
51896780	7.33251
51897001	6.98276
51897206	7.51724
51897283	6.57635
51897561	6.34483
51897628	6.66749
51897668	6.4335
51897740	6.12315
51897768	6.20197
51897832	6.11084
51897999	6.57143
51898064	6.35468
51898105	7.18227
51898778	6.47783
51898815	6.633
51899185	7.42611
51899218	6.46059
51899228	6.16502
51899486	6.77833
51899553	6.60837
51899597	6.52709
51899600	6.75369
51899663	7.55172
51899963	6.73153
51899978	6.68966
51900055	6.52217
51900082	5.34729
51900088	5.14532
51900249	6.05665
51900296	5.18966
51900402	5.9064
51900431	5.10837
51900481	4.97537
51900572	5.58128
51900628	5.11576
51900767	5.04433
51900884	5.4532
51901007	5.7069
51901218	7.41379
51901306	5.72167
51901490	6.867
51901535	5.65025
51901610	5.65025
51901657	7.14532
51901802	5.57635
51902175	5.39163
51902517	6.37438
51902662	6.57635
51902722	8.09113
51902782	7.0197
51902785	6.55911
51902846	7.31527
51903267	6.11823
51903288	6.5468
51903449	5.90887
51903459	6.37438
51903475	6.0468
51903670	7.85714
51903811	5.8399
51903819	5.8399
51903966	6.56897
51904017	6.18966
51904310	5.72167
51904319	5.57143
51904327	5.92611
51904460	6.2069
51904582	5.93103
51904678	5.88177
51904782	7.04433
51905047	7.19458
51905141	7.23645
51905162	7.69212
51905174	7.04187
51905192	7.9532
51905265	6.5468
51905289	5.94581
51905397	5.06404
51905775	5.58867
51906285	6.47044
51906796	4.97291
51906808	5.69704
51907359	4.97044
51907371	5.99754
51907568	5.21921
51907912	4.96552
51907918	5.0468
51907998	6.08374
51908272	6.6133
51908442	5.88916
51908765	6.00739
51908771	6.79803
51909034	7.56897
51909046	5.85468
51909270	7.02217
51909273	6.28818
51909289	5.77586
51909298	6.53202
51909484	6.17734
51909913	5.9335
51909991	5.97291
51910563	5.59113
51910729	6.25616
51911096	5.76601
51911270	5.70197
51911485	7.40148
51911773	6.16502
51911976	6.35714
51912052	6.34236
51912185	5.87438
51912841	6.49754
51913394	6.07882
51913554	5.91626
51913585	6.67734
51913680	5.72414
51913777	6.45813
51913799	6.46798
51913959	5.96059
51914069	5.92857
51914071	7.29557
51914090	5.56897
51914413	7.37931
51914444	8.0197
51914763	7.24877
51914791	7.43596
51914802	8.74384
51914890	10.0542
51915053	8.99507
51915061	8.54187
51915163	8.86453
51915165	7.11823
51915167	7.19212
51915198	6.96305
51915218	8.39163
51915372	6.24631
51915499	6.12069
51915835	6.89655
51915910	6.33744
51915960	6.17241
51916616	5.97291
51916629	6.03941
51916773	6.12808
51916804	6.2734
51917313	6.61084
51917487	6.57389
51917549	6.1798
51917754	6.33005
51918643	5.83498
51918880	8.42365
51918907	5.87192
51919053	6.21675
51919081	6.77586
51919288	6.49261
51920154	5.98768
51920163	6.81034
51920950	9.14286
51921147	7.11084
51921195	7.78571
51921415	7.07635
51921496	9.15271
51921636	8.73892
51921650	8.14778
51921774	8.14778
51921996	8.98276
51922068	7.81527
51922186	7.81527
51922324	7.81527
51922782	8.867
51923053	5.58128
51923172	5.69704
51923277	7.23892
51923394	6.4064
51923413	6.4532
51923483	6.30049
51923601	6.19951
51923843	8.68719
51924081	7.74877
51924220	7.02956
51924289	7.02956
51924341	8.1798
51924585	7.04187
51924594	7.21429
51924614	7.41626
51924709	7.31773
51924807	6.97044
51925038	7.13793
51925122	6.94828
51925176	6.81527
51925596	6.53448
51925624	7.00493
51925626	8.46305
51925662	5.52709
51925759	5.70443
51926901	6.77094
51926971	6.1798
51927281	7.09852
51927343	6.2931
51927358	6.76355
51927377	6.28571
51927379	6.97291
51927643	8.24631
51927704	9.31773
51927744	9.35714
51927759	8.81773
51927761	7.85468
51927763	7.633
51927767	12.0517
51927771	11.3719
51927775	11.0345
51927779	10.7463
51927783	11.0517
51927787	10.7463
51927791	10.2635
51927795	10.7931
51927810	10.8744
51927812	8.4064
51927816	9.05172
51927866	8.39409
51927867	7.72414
51927877	7.29557
51927881	7.44335
51927950	7.91872
51927951	5.31773
51928088	4.67488
51928172	4.81281
51928261	4.97783
51928393	5.02217
51928502	4.81527
51928537	4.65764
51928705	4.97783
51928952	5.03202
51929055	4.71182
51929188	4.68719
51929314	6.367
51929475	5.46305
51929527	5.38424
51929623	5.23399
51929773	5.3867
51929877	6.44089
51929884	4.82759
51930018	5.59852
51930060	5.39901
51930100	5.95074
51930414	4.77833
51930435	5.06897
51930589	5.02463
51930651	4.61576
51930739	4.71182
51930808	5.06897
51930877	4.72414
51931111	4.97783
51931557	4.9335
51931725	5.19212
51931886	6.79557
51932106	6.5936
51932123	6.47044
51932174	6.42611
51932210	6.42611
51932309	6.49261
51932366	6.44828
51932471	6.74384
51932622	7.4532
51932654	6.66749
51932791	6.44089
51933335	7.05172
51933401	6.36946
51933428	6.15271
51933567	6.50985
51933570	5.86207
51933602	6.30049
51933651	7.45567
51933664	6.80542
51933714	6.97537
51933733	7.45813
51933840	7.26847
51933867	7.10099
51933928	7.54926
51934082	7.71675
51934335	5.90394
51934488	6.48276
51934533	5.77586
51934567	6.19212
51934919	6.54187
51934981	5.77094
51935125	7.56404
51935191	6.89901
51935335	6.8202
51935556	6.77586
51935559	6.77586
51935735	6.83005
51935745	7.45074
51935887	5.90394
51935920	5.7931
51936052	6.20443
51936128	5.87685
51936130	5.87685
51936161	7.57143
51936318	7.92611
51936361	9.10345
51936363	8.24384
51936433	8.38424
51936510	8.42857
51936555	9.43596
51936593	9.41379
51936909	7.97044
51937176	8.80542
51937323	6.54187
51937376	7.52709
51937377	7.15764
51937407	7.18966
51937480	6.89409
51937590	6.8867
51937762	7.97783
51937848	6.92118
51937957	7.37931
51937989	7.42365
51938035	8.13547
51938084	7.65517
51938086	8.71182
51938231	7.76355
51938272	8.12315
51938309	7.2266
51938374	7.15764
51938375	7.15764
51938485	7.9532
51938527	7.91379
51938562	7.65271
51938670	7.11576
51938677	7.5197
51938831	6.7069
51938915	7.01478
51939055	6.39409
51939065	6.39409
51939080	6.49015
51939209	6.78325
51939308	7.4532
51939412	6.66749
51939446	7.64778
51939549	8.85714
51939597	7.5
51939628	7.60837
51939629	7.78818
51939762	7.70443
51939796	7.61823
51939848	9.25862
51939876	9.01232
51939880	8.5
51939884	9.08374
51939888	8.87931
51939892	8.94335
51939989	8.88916
51940040	10.2931
51940122	9.54926
51940332	8.6133
51940441	7.85468
51940905	7.89163
51941486	7.69458
51941703	7.90148
51941745	8.98276
51941782	8.36946
51941853	8.29064
51941891	8.45567
51942193	8.43103
51942201	8.66995
51942217	7.77833
51942244	9.33251
51942285	10.1232
51942357	8.15025
51942820	8.17241
51942927	8.29064
51943325	8.72167
51943334	7.83005
51943493	7.84975
51943494	8.60591
51943504	8.27586
51944362	8.27833
51944386	7.81034
51944470	8.90148
51944504	7.47537
51944505	7.39901
51944511	7.39901
51944522	7.44828
51944619	7.49261
51944620	7.30049
51944675	7.30049
51944764	7.64778
51944795	7.30788
51944859	8.08621
51944870	7.25616
51944897	9.01232
51944951	8.03448
51945051	8.08128
51945128	8.43103
51945300	9.13793
51945429	9.64286
51945745	8.8867
51945752	8.8867
51945856	9.56897
51945868	8.867
51945920	8.80296
51945939	8.80296
51945940	8.83498
51945946	8.80296
51945954	8.80296
51946005	9.35714
51946069	8.9532
51946087	7.76601
51946178	8.26108
51946220	7.80049
51946231	7.73399
51946250	7.96059
51946257	7.84483
51946272	7.60099
51946277	6.49015
51946431	6.55911
51946435	7.39901
51946477	5.30542
51946601	5.26108
51946765	5.28571
51946806	5.3867
51947030	5.74877
51947232	5.83005
51947432	8.50985
51947871	7.65764
51947875	6.79557
51947877	6.59606
51947879	6.60591
51947881	5.88177
51947883	6.78818
51947890	6.48522
51947906	5.65271
51948019	5.80049
51948132	6.5197
51948138	5.00985
51948331	5.57143
51948537	5.33005
51948567	5.49261
51948710	5.11576
51948803	7.12069
51948881	5.33005
51949305	6.2266
51949456	5.8867
51949920	6.12562
51950074	5.78079
51950209	5.32759
51950349	5.13054
51950376	5.66256
51950401	5.58374
51950918	5.2734
51951021	5.41133
51951091	5.30788
51951118	5.91133
51951216	5.84236
51951261	7.10099
51951359	7.367
51951429	8.29557
51951430	7.46305
51951437	6.73645
51952080	7.42118
51952904	6.18966
51953117	6.23153
51953380	7.6133
51953397	5.7734
51953606	5.67488
51953875	5.98276
51953937	5.69458
51954023	6.16995
51954070	6.39901
51954083	5.85961
51954350	6.46798
51954580	7.09113
51954753	5.84483
51955066	6.07389
51955491	8.33498
51955560	7.26108
51955699	6.6601
51955701	6.85468
51955718	6.72906
51955839	7.71921
51956004	5.67734
51956019	5.88177
51956129	5.02709
51956605	5.29064
51956807	6.07389
51956830	4.96798
51957139	7.17241
51957263	7.54187
51957473	6.73399
51957482	7.6798
51957645	7.07882
51957705	7.06404
51957708	7.23153
51957709	9.2734
51957765	8.45074
51957932	8.45074
51958307	8.45074
51958541	8.49507
51958650	11.4754
51958871	10.7463
51958874	10.2512
51959133	9.9803
51959194	9.9803
51959256	10.6404
51959403	11.1552
51959445	9.68473
51959457	9.76847
51959581	9.18719
51959650	12.5123
51959722	8.76847
51959912	7.3867
51960070	8.49261
51960129	7.76601
51960186	8.46305
51960296	8.0197
51960333	7.30049
51960359	7.18227
51960427	7.19458
51960482	5.55172
51960580	5.55911
51960655	6.91626
51960884	7.5
51961267	6.92365
51961297	6.81527
51961306	6.78325
51961484	6.8399
51961654	9.74631
51961655	10.6675
51961747	9.9532
51961840	11.2241
51961921	11.3374
51961927	14.436
51962108	13.7685
51962109	12.9951
51962678	12.9433
51962770	13.3793
51962833	15.0419
51962903	12.032
51963457	12.266
51963988	12.1182
51964090	12.0419
51964148	12.0788
51964150	16.4655
51964244	13.303
51964252	13.298
51964346	13.1995
51964359	13.0714
51964514	13.0714
51964516	13.3842
51964582	13.1108
51964646	12.2463
51964749	12.8498
51964969	10.298
51965116	14.7833
51965752	10.6946
51966382	10.4557
51966407	10.4557
51966563	10.6502
51966636	10.5739
51966684	10.6552
51966725	13.0714
51966814	11.9286
51966974	11.4163
51967101	11.4163
51967199	12.1946
51967635	11.0936
51967660	11.9655
51967821	12.3522
51968046	12.0961
51968200	14.3547
51968234	12.33
51968258	12.2685
51968349	12.9384
51968474	11.7488
51968516	12.4581
51969239	11.1502
51969363	13.0985
51969445	12.468
51969705	13.2192
51969714	13.2143
51969720	11.6034
51969721	11.6034
51969736	14.1527
51969743	13.968
51969784	15.633
51970146	14.2414
51970236	13.665
51970648	13.8547
51970771	14.3005
51970772	14.2833
51970948	11.1182
51971512	11.0567
51971636	11.4261
51971654	11.6552
51971833	11.1626
51971844	11.3645
51972680	11.2685
51972725	12.7537
51972749	11.968
51972984	12.0296
51973039	11.83
51973212	12.1946
51973639	9.94335
51973647	5.93596
51973668	8.12315
51973772	7.2266
51973788	8.63793
51973863	8.20443
51974256	8.67734
51974491	8.00739
51974671	8.15517
51974811	8.2069
51974924	12.1872
51975093	10.335
51975094	10.1724
51975382	10.2463
51975754	10.1281
51975797	9.75862
51976273	10.165
51976313	9.98768
51976590	10.9138
51976599	9.17241
51976756	7.7931
51977018	7.51478
51977223	7.99015
51977346	9.57389
51977422	7.04187
51977517	7.00493
51977822	7.00493
51977897	7.00493
51978133	7.00985
51978339	8.7069
51978341	5.58867
51978669	5.65764
51979246	8.68966
51979355	6.67241
51979577	6.53941
51979811	6.53941
51979826	6.53941
51980520	6.67734
51980607	6.57389
51980658	6.91872
51980790	8.25369
51981088	8.30296
51981212	8.51478
51981605	8.16995
51982156	9.68227
51982314	11.4975
51982645	14.936
51982769	11.4631
51982770	11.4631
51982783	11.4631
51982784	11.4631
51982803	11.4631
51982812	11.4631
51982813	11.4631
51982814	11.8473
51982840	12.4286
51983135	13.6034
51983312	12.9557
51983322	13.1995
51983343	13.569
51983348	12.4138
51983352	11.9729
51983355	11.2586
51983356	11.0985
51983365	10.9754
51983379	10.9754
51983383	10.9754
51983384	10.9951
51983386	10.9901
51983387	11.0123
51983470	10.9803
51983728	10.7192
51984009	7.85961
51984082	3.92857
51984201	3.78571
51984220	4.21675
51984269	4.80788
51984454	4.02217
51984485	5.13793
51984512	5.47044
51984688	5.34236
51984712	4.67488
51984954	4.59852
51985041	4.48768
51985332	4.80296
51985341	4.86453
51985444	6.96305
51985792	5.51478
51986408	5.4335
51986519	5.39901
51986585	5.39901
51986690	5.39901
51986730	5.39901
51986731	5.39901
51987154	5.39901
51987187	5.47537
51987252	8.03695
51987313	5.77094
51987428	5.78325
51987496	7.30296
51987860	6.48522
51987868	6.50985
51988000	6.49754
51988093	6.70443
51988125	6.50739
51988375	6.2931
51988535	6.5936
51988576	6.12315
51988624	6.35468
51988628	5.27094
51988660	5.22167
51988677	6.71675
51988725	6.50739
51988799	6.50493
51988827	9.24631
51988990	8.87685
51989109	9.07635
51989248	8.77833
51989249	8.77833
51989261	8.81773
51989390	8.97537
51989429	9.59852
51989506	4.7931
51989542	4.76355
51989674	6.91626
51989715	5.97291
51989783	5.89409
51989820	6.51724
51990021	5.86453
51990048	4.7734
51990082	3.95074
51990095	3.52709
51990107	3.04187
51990382	3.95074
51990398	3.02956
51990403	3.08621
51990486	3.25862
51990734	3.42857
51990746	2.55172
51990767	2.55172
51991127	3.2266
51991147	1.55419
51991156	1.62808
51991612	2.133
51992187	1.74631
51992194	1.76355
51992224	3.24877
51992613	1.73153
51992781	2.74138
51993437	3.71921
51993617	2.66749
51993707	3.51724
51993867	3.58128
51993941	2.81773
51994171	2.77833
51994334	3.11576
51994771	3.34483
51995026	2.15764
51995576	2.07143
51996552	4.0665
51996683	4.73399
51996801	4.79803
51996891	4.8202
51996979	4.01724
51997351	4.42118
51997466	5.50246
51997779	5.11576
51998005	4.66256
51998319	4.81281
51998350	4.84236
51998777	4.38177
51998791	2.28325
51999725	1.3867
51999776	2.34729
52000046	2.71182
52000351	2.64286
52000586	2.02463
52000639	2.34483
52000906	2.92365
52001663	1.87192
52001758	1.91379
52002179	3.5468
52002301	3.11084
52002546	4.64039
52003084	4.68227
52003654	4.3202
52003769	4.25862
52006685	4.25862
52007232	5.28571
52007422	4.57882
52007424	5.19704
52007436	5.63793
52007488	4.9532
52007771	4.62808
52007812	3.71921
52007818	5.54926
52008030	4.30049
52008041	4.30049
52008084	4.33744
52008136	4.29803
52008159	4.29803
52008241	4.29803
52008338	4.29803
52008406	4.29803
52008527	3.99507
52008560	3.93596
52008594	5.63793
52008824	3.45074
52008834	3.36453
52009308	3.92857
52009694	3.42365
52009756	3.42365
52009791	3.4335
52009852	4.12562
52009981	3.85961
52009991	3.38916
52010066	2.54187
52010115	3.00985
52010478	2.50246
52010479	3.64286
52010528	2.91133
52010575	3.10099
52010698	2.41379
52010752	2.42857
52011235	2.60099
52011345	2.42857
52011448	3.27833
52011598	4.92118
52011754	4.44828
52011777	4.47291
52011794	4.46305
52011840	4.82759
52012097	4.10345
52012130	4.68966
52012410	3.54187
52012484	3.72906
52012761	1.65764
52012942	1.6601
52012979	2.78079
52013173	2.63547
52013181	2.68966
52013306	2.61084
52013494	2.61084
52013661	2.61084
52013946	2.61084
52014109	2.63547
52014278	2.61084
52014541	2.80542
52014910	2.08867
52015450	2.35961
52015456	0.778325
52015473	0.753695
52015475	0.975369
52015683	1.07143
52015909	0.815271
52016133	1.19458
52017011	0.768473
52017580	1.18227
52018315	1.35468
52018504	1.62069
52018713	1.12069
52018897	1.12069
52018909	1.12069
52019022	2.2734
52019356	1.94335
52019504	1.77586
52019942	2.46798
52019944	1.41626
52019946	1.25862
52020412	1.13547
52020572	3.7734
52020596	4.78325
52020664	4.12808
52020670	4.12808
52020710	4.12808
52020800	3.92118
52020813	3.41626
52021499	5.10591
52021508	1.50985
52021758	2.49015
52023263	1.42118
52023429	2.05911
52023454	1.52709
52023756	2.19458
52024283	1.25369
52024512	1.22414
52024573	2.0665
52025031	1.4532
52025150	1.89655
52025221	1.4532
52025228	2.19951
52025532	1.5
52025685	1.57635
52025721	1.53941
52025835	1.58374
52025864	3.29064
52026310	1.86946
52028057	1.94089
52028325	2.5468
52028739	1.37931
52028829	1.52463
52029131	0.91133
52029296	1.45813
52029365	1.33744
52029504	0.987685
52029680	1.44335
52029973	1.69212
52030082	0.812808
52030092	1.16749
52031158	2.56158
52031557	3.1133
52031805	2.44828
52032809	3.00246
52033466	2.61084
52033478	2.97044
52033497	4.2266
52033565	2.32266
52034102	1.81527
52034143	2.25616
52034368	3.50985
52035571	3.39163
52036240	2.71182
52036245	2.21429
52036247	2.25862
52036299	3.30788
52036861	1.867
52037427	1.5
52037757	2.46798
52037870	0.852217
52038614	0.763547
52039220	1.28571
52039661	0.992611
52039824	1.5665
52039976	0.85468
52040217	0.839901
52041444	0.874384
52041557	1.01478
52042054	0.522167
52042226	1.133
52043143	1.25616
52043164	0.918719
52043947	1.04187
52044269	1.66995
52044960	1.67734
52045738	2.01232
52045820	1.22167
52046432	2.59852
52046711	1.01478
52047026	1.133
52047151	1.81527
52047401	0.650246
52047544	0.820197
52047863	0.62069
52049658	0.551724
52049826	0.6133
52050409	2.1601
52050627	1.33251
52050629	1.33005
52050734	1.58128
52051117	2.03695
52051501	1.2069
52051526	1.4335
52052378	2.00985
52052539	1.16502
52052542	4.0936
52053432	2.54926
52053474	2.37931
52054359	3.48768
52054365	1.55665
52054369	1.2734
52054377	1.26355
52054729	0.788177
52055228	1.08128
52056449	0.206897
52056723	0.221675
52056802	0.403941
52057060	0.394089
52057467	0.399015
52057517	0.618227
52057963	1.03448
52057981	0.536946
52059175	1.35222
52059649	0.881773
52061326	0.79064
52061516	0.716749
52061752	1.36946
52061918	0.578818
52062252	0.697044
52062378	0.655172
52062876	0.344828
52063072	0.615764
52063132	0.504926
52063481	0.667488
52063493	1.03941
52063602	0.931034
52063660	1.0468
52063947	0.593596
52064258	1.29557
52064670	1.05172
52064688	2.68473
52064735	2.34483
52064737	1.91133
52064739	1.57882
52064741	1.67488
52064743	1.633
52065099	1.73892
52065191	1.22414
52065209	0.778325
52066535	0.928571
52068295	0.517241
52068309	0.342365
52068451	0.334975
52068458	0.179803
52068483	0.23399
52068511	1.2069
52068576	0.44335
52068651	2.12808
52068920	1.62315
52069129	1.80788
52069202	0.8867
52069231	0.768473
52070366	2.24138
52071259	0.512315
52071753	1.53202
52072418	0.756158
52072687	0.435961
52073030	1.01724
52073484	0.697044
52073862	0.253695
52074018	0.349754
52074258	1.30542
52074388	1.367
52074494	1.0197
52075444	1.38424
52075492	1.59113
52075524	0.995074
52075716	1.36453
52075953	0.810345
52076234	1.74877
52076581	1.92611
52076897	2.41626
52077211	1.92611
52077224	2.07389
52077228	2.4532
52077761	2.80788
52077867	1.58621
52078037	1.37192
52078148	1.96798
52078236	2.54926
52078296	0.714286
52078501	1.62069
52079135	1.37685
52079327	0.785714
52079894	0.950739
52080079	1.08621
52080336	2.40887
52080381	1.16256
52080681	1.50985
52080952	1.1601
52081215	1.58374
52081232	0.871921
52081251	1.58621
52082053	0.490148
52082062	0.719212
52083235	0.428571
52083537	0.554187
52083690	1.77094
52083966	0.273399
52084088	0.578818
52084108	0.650246
52084179	1.03695
52084208	0.864532
52084242	1.39163
52084345	1.2266
52084630	1.62069
52084789	1.00493
52085127	1.36207
52085596	2.52956
52085730	1.10837
52085750	1.18719
52085925	1.06158
52086230	1.79557
52086363	1.21921
52086396	1.17488
52086730	1.26108
52087053	1.35714
52087149	1.16995
52087607	1.5
52087631	1.5
52088012	1.86946
52088089	1.14532
52088254	1.14532
52088392	1.14532
52089029	1.16749
52089146	1.61576
52089490	0.783251
52089990	0.435961
52090252	1.08374
52090445	0.874384
52090601	1.4064
52090883	0.472906
52090927	1.10591
52091132	1.22906
52091133	0.58867
52091357	1.12069
52091364	1.25862
52091414	0.96798
52091545	0.901478
52091681	2.33498
52091777	0.721675
52092054	0.987685
52092113	1.03941
52092243	0.342365
52092271	0.844828
52092338	0.975369
52092372	1.35468
52092859	0.916256
52092867	0.724138
52092898	1.31527
52092996	2.16502
52093025	4.76601
52095146	4.02463
52095290	6.17734
52095474	10.2611
52096518	9.18227
52096524	8.36453
52096627	9.89655
52096644	8.13547
52096647	8.82759
52097013	9.11576
52097016	7.67488
52097021	7.26108
52097028	6.84729
52097030	6.4335
52097032	6.0197
52097035	5.71921
52097047	5.95074
52097053	3.20936
52097063	2.7266
52097065	1.87685
52097572	1.81034
52097577	1.8202
52097727	1.65025
52097789	2.64039
52098106	1.80788
52098464	1.89163
52099233	1.83498
52099895	2.75123
52100000	3.30049
52100253	3.63547
52100428	3.11084
52100430	2.82759
52100432	2.76108
52100434	2.76108
52100436	2.81773
52100438	2.5468
52100440	2.81034
52100442	4.01478
52100444	3.21429
52100446	2.82759
52100448	3.50246
52100854	3.59113
52101296	3.80788
52101350	4.66256
52101468	3.44089
52101488	4.28818
52101636	3.91133
52101638	3.91133
52101779	5.77586
52102236	1.89655
52102883	5.71921
52103014	5.97044
52103022	4.87192
52103024	3.9803
52103030	3.53941
52103032	3.35714
52103068	3.20936
52103072	1.7069
52103551	2.94581
52103638	1.25862
52103684	0.955665
52103761	2.06897
52103801	1.77586
52103991	1.02217
52104014	1.09606
52104017	1.9064
52104071	1.47783
52104261	2.33498
52104272	1.97537
52104288	2.06404
52104441	2.48276
52104546	2.78571
52104597	2.16995
52104840	1.31281
52104848	1.17241
52104949	1.33744
52105019	2.05911
52105025	0.738916
52105039	0.413793
52105042	0.714286
52105046	0.977833
52105099	0.610837
52105196	0.79803
52105336	0.889163
52105393	3.19458
52105967	1.92857
52106367	1.90148
52106534	2.74631
52107432	1.87438
52108027	4.12808
52108180	1
52108435	1.09113
52108461	3.26108
52108487	1.76355
52108690	1.74138
52108783	4.56158
52109246	2.58621
52109269	2.54926
52109276	2.96305
52109722	3.02463
52109774	3.62562
52109893	2.39655
52110403	2.39655
52110883	3.92118
52111245	0.901478
52111311	0.699507
52111662	1.26601
52111794	0.605911
52112012	0.256158
52112169	1.52709
52112534	0.714286
52112697	2.24138
52113078	1.16749
52113613	1.01478
52113641	2.28079
52114573	1.55172
52115503	0.916256
52116413	1.13547
52116572	0.647783
52117473	0.953202
52117886	1.9335
52118401	0.916256
52119027	0.881773
52119077	2.87438
52119112	1.69951
52119274	1.25123
52119399	1.0936
52119763	2.80788
52120591	0.660099
52122587	1.30542
52122746	1.1601
52123933	0.874384
52124068	0.874384
52124653	0.768473
52124753	1.30049
52125081	0.928571
52125191	1.54926
52125252	0.783251
52125321	1.00493
52125502	0.921182
52126107	0.985222
52126144	2.03695
52126205	1.5
52126755	1.91133
52127351	1.74384
52127824	2.60345
52128377	2.24384
52128486	1.57882
52129048	1.77586
52130034	2.25123
52130438	1.76601
52130820	1.5468
52131017	0.990148
52131515	0.953202
52132318	3.9064
52132689	3.18227
52133005	3.11084
52133561	3.65517
52134199	4.31281
52134309	3.60591
52134811	3.77094
52134827	3.67734
52135303	3.93596
52135550	4.83005
52135618	2.7069
52135674	2.89409
52135698	3.46552
52135723	2.18966
52135898	1.78818
52136506	2.3202
52136518	2.65764
52136886	1.18473
52136990	1.07635
52137478	1.03941
52137488	0.763547
52137504	1.4532
52137609	0.955665
52138078	0.812808
52138196	0.761084
52138438	0.948276
52138497	0.70936
52139204	0.926108
52139709	1.64039
52139893	1.47044
52140067	1.94581
52140166	1.14039
52140170	0.869458
52140203	1.56404
52140595	0.940887
52140865	0.746305
52141009	1.07389
52141131	1.26601
52141194	1.23153
52141308	5.0468
52141824	3.63054
52141917	3.6133
52142116	3.47291
52142171	5.66256
52142186	4.64039
52142755	4.36207
52142764	4.04187
52142765	3.65025
52143079	5.2069
52143451	3.73645
52143495	2.46552
52143580	3.10591
52145002	2.70936
52145005	3.09606
52145144	3.50493
52145478	2.22167
52145671	2.80296
52145843	1.4532
52146486	5.14532
52146744	4.83498
52146983	4.51724
52146985	4.11823
52146991	3.7734
52146995	3.33005
52146999	3.08374
52147058	4.28325
52147141	3.90394
52147392	2.60345
52147615	2.42857
52147815	3.82759
52147841	1.69704
52147853	1.15025
52147896	1.48522
52148191	0.960591
52148369	0.756158
52148753	1.14286
52149134	1.02463
52149136	1.04187
52149176	0.958128
52149214	1.26355
52149318	1.47044
52149923	1.34483
52150164	2.79557
52150791	1.95567
52151030	1.95567
52151142	2.59606
52151313	2.15764
52151659	1.10837
52152399	1.47291
52152423	2.74877
52152469	1.76847
52152970	1.76847
52153046	1.96305
52153634	4.41379
52153670	2.04187
52153677	2.15517
52153678	2.11084
52154100	2.47537
52154166	3.66502
52154694	1.47537
52154859	3.24877
52154863	1.7931
52154868	2.43596
52154989	2.95813
52155019	1.84729
52155030	1.84236
52155103	2.33251
52155159	2.20443
52155292	1.92611
52155354	4.23399
52155512	2.62562
52155701	3.10099
52155748	3.26108
52155765	2.55911
52155810	2.62562
52156014	3.81527
52156109	1.3867
52156538	1.9803
52156868	2.08867
52156899	1.81773
52156931	1.51478
52156944	2.10099
52157120	2.35222
52157589	3.98768
52157605	2.59852
52158024	2.88424
52158061	2.96552
52158279	2.55665
52158354	5.27833
52158752	3.02709
52159002	2.84483
52159498	8.21921
52159503	6.95813
52159974	6.83251
52160122	7.11576
52160607	7.00246
52160609	7.12069
52160645	7.06158
52160685	7.32266
52160742	7.06158
52160784	7.37931
52161235	10.3522
52161307	4.95813
52161361	4.98768
52161395	4.9803
52161486	5.00246
52161552	8.22167
52161607	4.13793
52161746	4.00246
52162408	4.43596
52162471	3.9803
52162538	4.13793
52162555	7.61084
52162979	4.56897
52163227	4.56897
52163250	4.65517
52163421	5.02463
52164403	4.82759
52164455	6.60099
52164493	3.05665
52164495	2.35222
52164497	4.6133
52164629	4.5665
52165253	3.81281
52165463	3.72167
52165474	3.46305
52166033	3.46305
52166237	3.46305
52166272	5.00985
52166287	2.32759
52166427	2.10591
52166444	2.63547
52167054	2.62069
52167182	2.28079
52167216	1.66502
52167396	2.75123
52167636	1.80296
52167640	0.96798
52168295	1.35222
52168612	1.81034
52168872	0.948276
52169252	0.948276
52169303	1.51478
52169345	2.5665
52169372	1.60099
52169465	1.82759
52169827	1.91872
52169839	1.42857
52169903	2.42118
52170025	1.96798
52170597	0.70936
52171220	2.15764
52171510	0.970443
52171648	2.36207
52171709	2.05419
52171715	2.23399
52175145	1.29557
52175146	1.28325
52175563	1.75616
52175849	2.34975
52176170	1.28818
52176669	1.20197
52176804	1.01478
52177102	3.58867
52177108	4.62069
52177380	4.26601
52177390	4.08374
52177392	4.23645
52177398	4.17488
52177404	4.37192
52177407	4.81527
52177449	4.12069
52177463	3.07635
52177733	0.87931
52177759	1.28079
52177984	2.10837
52178093	1.33744
52178471	3.633
52178517	2.90394
52178752	2.633
52178755	2.40394
52178764	2.36453
52179425	2.90394
52179991	1.39163
52180363	1.18966
52181370	1.53695
52181620	1.7734
52181897	1.55911
52182512	1.82266
52182731	1.04926
52182739	1.3867
52182856	1.14778
52183209	1.78818
52183442	2.67488
52183688	1.47537
52184077	1.6601
52184082	1.7069
52184352	2.89409
52184672	1.62315
52184716	1.35468
52185125	0.995074
52185130	2.28818
52185145	3.01232
52195706	2.51724
52195741	4.41626
52197101	3.47537
52197149	3.47537
52197547	3.77833
52197733	3.47537
52197897	4.57143
52198101	3.07882
52198256	2.18719
52198327	2.16995
52198336	2.76847
52198775	2.11823
52199076	2.09852
52199248	2.09852
52199332	2.09852
52199338	2.09852
52199433	2.09852
52199557	3.43842
52199758	2.78571
52199861	2.74877
52199997	2.63793
52200017	2.63793
52200030	2.63793
52200149	2.63793
52200237	2.63793
52200302	2.63793
52200341	2.66256
52200386	2.66502
52200445	2.66256
52201363	2.81527
52201453	2.69212
52201697	2.61823
52202046	2.60591
52202730	2.60591
52203307	2.64286
52203415	2.83498
52203438	1.92611
52203503	1.92611
52203551	2.23645
52203625	2.00246
52203845	1.83005
52204317	2.41133
52204515	2.10591
52204588	2.11576
52204643	2.76847
52204804	2.21429
52204839	1.84975
52206841	1.4532
52207250	1.59113
52207923	1.13793
52207977	2.80542
52208927	2.07882
52210463	2.68473
52210885	2.41626
52211319	2.01724
52211383	3.6601
52211586	3.90394
52211720	2.32759
52212101	2.32759
52212719	3.56897
52213401	2.52956
52214553	2.74631
52214817	1.7069
52214952	0.793103
52215130	1.17241
52215280	0.938424
52215488	1.19212
52216353	0.699507
52216596	0.600985
52216754	1.08621
52217056	1.20936
52217234	1.4532
52218429	1.15764
52218728	0.662562
52219596	1.40887
52219697	0.578818
52220453	0.455665
52220809	1.25862
52221842	0.62069
52222373	0.669951
52222379	1.60099
52222443	1.31281
52222553	2.2069
52222935	0.960591
52222993	1.25862
52223058	1.7931
52223109	3.71921
52223430	3.0665
52223623	5.11084
52223656	4.78079
52223664	4.50246
52223666	5.43596
52223903	4.76355
52225012	4.87685
52225265	4.56404
52225465	3.08621
52225583	2.18966
52225596	1.64532
52225616	4.02463
52225635	2.51478
52225863	2.51478
52225927	2.99507
52226322	3.52709
52226444	2.23153
52226881	1.58374
52227147	1.53941
52227585	2.1133
52227953	1.75616
52229290	2.87685
52229393	2.35468
52229397	1.56404
52229405	1.73645
52229426	1.35961
52229561	1.4532
52229586	2.10345
52229664	1.52956
52229863	2.78818
52230320	2.39655
52230343	2.867
52230978	2.4335
52231640	2.10345
52231777	2.2734
52231804	5.19704
52231812	4.20443
52231880	4.867
52232100	4.5936
52232351	4.66749
52232609	4.50985
52232610	4.15764
52232804	4.45567
52233647	4.00246
52234022	4.68719
52234176	2.85468
52234478	2.6798
52234618	5.32759
52235212	1.95567
52235213	2.03448
52235217	2.78079
52235448	1.54926
52235471	1.2266
52235556	2.5
52235598	3.65025
52236006	3.34236
52236073	8.4803
52236341	7.75123
52236858	9.75123
52237268	10.8571
52237474	10.6552
52237475	10.5271
52237478	10.5271
52237483	11.0123
52237631	11.0788
52237637	11.6675
52237646	10.6724
52237652	10.1773
52237664	10.431
52237670	9.5665
52237682	9.29557
52237694	9.56158
52237706	9.30296
52237718	9.30296
52237736	7.54926
52237754	8.31773
52237848	5.63547
52237850	3.73153
52237853	3.40887
52237858	3.2734
52237912	2.89163
52237918	2.40394
52237924	3.05665
52238216	3.32266
52238277	3.87192
52238783	3.06404
52238879	2.82512
52239706	2.96798
52240048	3.96059
52241039	4.57389
52241152	2.6601
52241348	2.73153
52241384	4.04187
52241435	3.08374
52241566	5.00985
52242155	3.26601
52242159	2.5468
52242177	3.18966
52242357	2.78079
52242534	4.75862
52242850	3.01232
52243178	2.9335
52243348	5.80049
52243594	3.46798
52243701	3.35714
52244009	3.35714
52244285	4.98276
52244373	6.06897
52244578	5.14039
52246182	5.08867
52246183	5.35468
52246190	5.7931
52246197	5.3202
52246248	4.4335
52246252	2.93103
52246264	3.24877
52246304	2.85961
52246506	1.81281
52246561	3.19458
52246806	2.04187
52246856	3.39163
52247007	2.48276
52247194	2.48276
52247202	3.84975
52247446	1.65764
52247464	2.0936
52248771	1.75862
52250633	1.47537
52250653	1.03202
52250679	0.773399
52251086	0.805419
52251194	0.773399
52251731	1.11576
52252050	0.741379
52252109	1.15025
52252141	2.05911
52252274	1.87931
52252526	1.75616
52252690	1.57882
52252737	1.53448
52253213	1.53448
52253323	1.56404
52253618	1.55911
52253689	1.46305
52253751	2.867
52254209	3.25369
52254384	3.09852
52254602	1.96059
52254798	2.42611
52255217	3.96305
52255593	2.38424
52255617	2.34729
52255622	2.39901
52255628	2.49507
52255644	2.01232
52255657	1.8867
52256073	1.94828
52256161	1.95567
52256340	0.699507
52256352	0.871921
52256384	1.65271
52256404	1.10345
52256449	3.60099
52256600	3.15271
52257544	2.6601
52257603	2.6601
52257656	3.2931
52257722	3.62315
52258098	2.56158
52258104	2.69212
52258792	2.17488
52262492	2.78818
52262810	2.97044
52262846	1.90148
52263212	1.74138
52263221	3.87438
52263464	4.30296
52263685	3.83498
52263709	3.77833
52263794	4.10099
52263889	4.51724
52263966	2.14778
52264292	2.14778
52264501	2.94581
52264750	2.24631
52264751	1.88424
52264888	2.07635
52264910	2.76601
52265039	1.70197
52265705	1.57389
52266632	2.2734
52266638	1.61576
52266650	3.13793
52266664	1.81773
52266670	1.75616
52266772	2.29557
52266785	1.53695
52267240	1.81773
52267268	2.88177
52267313	3.46552
52267327	2.43596
52267566	2.81773
52267802	3.12808
52267950	1.94828
52268066	3.42857
52268330	5.15271
52268362	3.67241
52268810	4.38177
52269014	3.7266
52269182	4.80049
52269369	4.25862
52269438	5.12562
52269465	3.00985
52269570	3.10345
52269835	3.4335
52269997	1.56897
52270089	2.39163
52270092	1.97044
52270353	1.71675
52270566	1.5
52270694	1.38177
52270892	1.28079
52270898	1.01724
52270957	1.23153
52271111	1.30049
52271244	0.899015
52271410	1.26601
52271443	0.940887
52271551	0.938424
52271807	1.79064
52272336	0.96798
52272381	0.800493
52272529	1.30788
52272726	0.948276
52272848	1.17734
52272862	0.758621
52272906	1.24877
52272996	1.05665
52273271	1.20443
52273359	3.02217
52273587	3.03941
52273657	4.07635
52273672	4.00246
52273676	3.24631
52273680	3.21921
52273684	3.30788
52273688	3.02217
52273692	3.09606
52274263	4.28325
52274473	2.88424
52274576	2.74138
52275154	3.13793
52275167	2.06404
52276428	2.49507
52276581	3.74631
52276584	3.12069
52276608	2.9803
52276626	3.10837
52276753	3.77833
52276880	3.0197
52277002	3.45813
52277044	2.96798
52277260	1.33005
52277292	1.84483
52277360	1.76847
52277436	4.51724
52278480	4.96059
52278509	4.05665
52278987	3.41133
52279201	3.6133
52279209	3.28571
52279263	3.23892
52279358	3.57389
52279431	2.72167
52279503	1.89901
52279754	1.94581
52279761	1.71182
52279865	1.43842
52280062	1.84729
52280125	1.99754
52280207	1.55419
52280498	1.31281
52280523	3.18227
52280722	3.97291
52280802	3.96552
52281064	3.68966
52281381	3.95567
52281455	4.14039
52281464	3.62562
52281465	2.34975
52281468	2.31034
52281469	3.5
52281747	3.07635
52281817	2.95567
52282387	3.33005
52282537	3.60837
52282634	2.77094
52282830	2.4064
52283022	2.30788
52283272	3.5665
52283539	1.99261
52284143	1.92118
52284168	3.31527
52284219	1.9803
52284253	2.63547
52284630	2.38424
52285009	3.34729
52285257	1.72906
52285540	1.72906
52285656	3.5936
52285812	2.68227
52285817	2.60591
52285856	2.46798
52285886	2.89655
52286044	2.59852
52286140	2.84483
52286209	2.69458
52286403	2.7266
52286696	4.18227
52286956	4.27094
52287006	4.27833
52287029	3.46552
52287030	3.46552
52287073	5.00246
52287184	4.66749
52287636	4.28818
52287638	4.71921
52287640	2.17734
52287866	4.66995
52287874	3.14532
52287948	2.88177
52288017	3.19951
52288108	3.24138
52288770	2.70443
52289169	2.98768
52289437	2.84975
52289780	3.4532
52290003	1.49015
52290050	1.40148
52290067	1.25369
52290220	2.75369
52290297	1.53941
52290409	1.4335
52290473	2.2266
52290477	2.62069
52290874	1.76108
52290992	1.43103
52291097	1.36946
52291510	2.07143
52291826	2.7069
52291837	2.67241
52291971	2.24138
52292109	2.2069
52292410	2.75369
52292614	3.23892
52293061	2.18227
52293078	1.81773
52293138	1.6601
52293142	2.02709
52293186	1.60099
52293219	1.60099
52293480	2.08128
52293984	1.85468
52294106	2.367
52294298	1.25862
52294698	0.881773
52294781	1.05665
52294838	0.85468
52294904	1.23892
52295278	1.89409
52295302	1.38177
52295759	2.50246
52295898	2.23399
52295950	2.95074
52296086	2.41872
52296424	2.56404
52296465	2.3867
52296493	3.17734
52296951	2.3867
52296988	2.3867
52296990	3.79064
52297050	2.66502
52297561	2.30049
52297627	2.39901
52298180	2.59606
52298351	2.16502
52298453	2.3202
52298528	2.46059
52298552	2.29557
52298576	2.85714
52298581	2.48276
52298585	2.48276
52298594	2.60837
52298606	2.78079
52298638	3.58374
52298713	2.26847
52298741	2.07143
52298752	2.15025
52298778	2.07143
52298949	2.70936
52299048	1.78079
52299507	1.7266
52299608	1.90394
52299633	2.16995
52299731	1.72906
52299964	2.87438
52300139	1.72414
52301508	2.1133
52301805	1.83005
52302074	1.54433
52302076	1.72167
52302173	1.81527
52302456	1.54187
52302467	1.18966
52302618	1.37192
52302911	2.14039
52303029	2.2266
52303049	3
52303109	2.63547
52303189	2.54187
52303209	2.40887
52303258	2.95074
52303393	2.95813
52304475	2.10345
52304541	2.39409
52304596	2.53695
52304686	2.38424
52304766	2.6133
52304835	2.3867
52304953	2.4335
52305073	2.30788
52305080	2.2266
52305088	2.66995
52305194	3.15025
52305246	2.41872
52305393	2.47783
52305430	2.49261
52305438	2.46059
52305476	2.03448
52305561	2.07635
52305661	2.58621
52305750	3.04926
52305822	1.97783
52306284	1.7734
52306507	2.65764
52306579	2.32512
52306699	2.03941
52306723	3.76601
52306770	2.84483
52306810	2.95813
52306874	3.05911
52307050	3.47291
52307120	2.81281
52307160	2.78818
52307215	2.78571
52307216	2.36207
52307238	2.4335
52307617	2.76355
52307905	2.78571
52308062	2.78571
52308280	3.04926
52308302	3.42365
52308390	3.20936
52308425	2.78818
52308526	2.76601
52308749	3.59606
52308774	3.46552
52308832	3.53941
52309226	3.13054
52309229	3.10345
52309230	3.10345
52309601	3.50246
52309715	3.11576
52310721	4.42365
52311004	3.19704
52311042	3.49754
52311065	3.7734
52311112	5.63054
52311342	6.55172
52311477	6.93103
52311488	6.44089
52311615	6.78079
52312110	6.70443
52312199	6.40394
52312204	6.23153
52312322	6.26601
52312329	6.21182
52312396	6.20197
52312510	6.20197
52312595	6.21182
52312625	6.20197
52312634	6.21182
52313161	6.20197
52313209	6.20197
52313290	5.69951
52313455	5.68966
52313608	5.68966
52313619	5.68966
52313776	6.08128
52313787	5.10099
52313807	5.10099
52313813	5.95074
52313815	3.74877
52313941	3.74877
52314280	3.84975
52314387	4.11823
52314391	3.89409
52314472	4.65025
52314507	3.83251
52314769	3.55911
52314923	3.42365
52315006	3.4064
52315012	3.33744
52315374	3.40148
52315492	3.38916
52315747	3.88916
52315901	3.19951
52315985	3.06897
52316163	3.01478
52316223	3.90148
52316667	3.91379
52316698	2.08621
52316703	2.0665
52316709	4
52316719	3.94089
52316861	4.96305
52317346	4.52709
52317368	4.22167
52317600	4.73645
52317700	4.62562
52317759	5.63054
52318012	4.90887
52318086	4.85714
52318498	4.76847
52318699	4.64039
52318863	6.00739
52319221	5.5197
52319231	5.08374
52319276	4.87438
52319596	4.87438
52319758	5.56897
52319759	5.22414
52319841	4.91133
52319979	5.64532
52319980	6.05665
52320066	5.82512
52320087	5.07882
52320457	5.01724
52320470	5.01724
52320490	5.05172
52320659	5.05172
52320667	4.98276
52320722	5.01724
52320933	5.0936
52321080	5.39655
52321205	4.76355
52321259	5.8399
52321559	3.23153
52321634	3.49015
52321735	3.32759
52321850	3.34236
52321902	3.5197
52322447	3.27094
52322497	3.23153
52322568	3.24138
52323091	5.16256
52323104	3.64286
52323253	3.64286
52323518	3.64286
52323527	3.64286
52323574	4.69212
52324141	4.25123
52324387	3.91872
52324409	5.13547
52324619	4.19704
52324622	5.59113
52324711	3.633
52324718	3.23892
52324757	3.81281
52324921	3.15764
52324988	3.99754
52325002	2.53202
52325049	2.46552
52325403	2.52709
52325673	2.48768
52325717	2.54926
52325905	3.84236
52326071	2.63054
52326230	2.63054
52326309	3.03448
52326487	2.85961
52327397	2.71675
52327581	3.5665
52327698	2.64778
52328208	3.01724
52328220	2.63793
52328274	2.49015
52328336	3.18227
52328474	4.61084
52328535	3.44335
52328704	3.12315
52328914	3.25369
52329349	6.45567
52329371	3.91379
52329625	3.40394
52329720	4.26847
52329763	5.58867
52329827	4.02709
52329964	4.01724
52330032	4.12069
52330397	5.71675
52330404	3.88424
52330419	4.15271
52330526	4.4335
52330566	3.65764
52330578	7.95074
52331024	7.38916
52331106	7.60345
52331371	7.86453
52331383	7.4803
52331975	7.92118
52332107	6.31527
52332407	8.09113
52332583	5.65271
52332675	5.23892
52332688	5.23892
52332732	5.23892
52332747	6.64286
52332838	2.54187
52333091	3.21675
52333100	3.57882
52333267	2.94828
52333448	6.70197
52333586	7.57882
52333658	6.57635
52333970	6.7069
52334041	6.12069
52334094	6.78325
52334522	6.38424
52334535	6.88177
52334868	6.77833
52335214	7.2734
52335441	6.48276
52335666	6.74138
52335982	6.72906
52336039	6.51724
52336211	9.94581
52336216	8.60099
52336335	8.60099
52336700	8.56158
52336963	8.60099
52337196	8.64039
52337212	8.56158
52337284	8.64039
52337328	8.60099
52337459	8.56158
52337464	8.82266
52337689	9.83744
52338188	8.67241
52338189	8.67241
52338191	8.71182
52338239	8.75369
52338322	8.78325
52338513	8.3399
52338654	8.12315
52338722	8.41133
52339018	8.13793
52339082	8.16502
52339083	6.11823
52339398	6.09113
52339595	5.95074
52339745	6.23399
52339796	6.25862
52340419	5.84483
52340904	6.16749
52341127	7.03448
52341144	6.60099
52341193	6.82266
52341219	6.69704
52341421	6.40887
52342089	6.49261
52342212	7.09852
52342214	7.08621
52342326	9.21182
52342527	7.14778
52343316	7.57882
52343355	8.34975
52343403	5.76355
52343511	5.65517
52343617	7.0197
52343919	5.60591
52343929	5.60591
52344188	5.69212
52344437	6.32512
52344488	5.58867
52344637	6.10099
52344794	5.82266
52345113	7.01478
52345139	4.35961
52345422	5.87931
52345589	4.35468
52345993	4.31773
52346069	6.89409
52346256	4.77586
52346290	7.37685
52346420	6.31773
52346617	6.41379
52347156	5.31034
52347597	5.79064
52347609	5.31034
52347708	6.38916
52347730	2.47783
52347810	2.72414
52348047	2.59852
52348199	3.867
52348444	2.83251
52348541	2.87685
52348633	5.5468
52349383	3.67488
52349663	5.17241
52349800	4.35714
52349930	4.39901
52350086	4.13547
52350705	5.60099
52351131	5.41626
52351165	4.35222
52351602	5.25862
52351715	6.32512
52351981	4.21675
52352315	4.14286
52352578	3.17488
52353074	2.60345
52353191	2.58621
52353560	2.27833
52353568	4.41133
52353731	3.0665
52353820	3.14532
52353821	3.00246
52353903	3.83005
52354208	3.59113
52354221	4.80542
52354425	5.16256
52354481	4.45567
52354912	4.40887
52354913	3.53941
52355073	3.66749
52355521	3.26847
52355623	3.06404
52355733	2.9532
52355838	2.97783
52356458	2.68719
52356619	3.80542
52357039	2.85222
52357112	3.14532
52357180	3.55172
52357293	2.88177
52357492	4.03941
52358617	3.58621
52358940	3.55665
52358973	5.28571
52359234	7.0665
52359276	6.16256
52359808	7.39409
52360247	6.79803
52360441	6.79803
52360445	6.79803
52360627	6.95074
52360651	8.42857
52361617	4.14039
52361621	5.633
52361719	6.57635
52362173	5.27833
52362203	5.56158
52362416	4.03448
52362760	4.21429
52363006	4.2734
52363008	4
52363072	3.90887
52363311	4.10591
52363466	3.92365
52363483	4.89655
52364184	3.65025
52364238	4.56897
52364252	3.19458
52364295	3.26601
52364410	2.52463
52365417	1.93103
52365552	3.84236
52366011	2.20936
52366019	2.25369
52366035	2.31527
52366043	2.06158
52366052	4.5
52366056	1.89409
52366086	1.76601
52366662	2.78079
52367148	2.02956
52368007	1.85961
52368019	3.95074
52368100	3.03941
52368732	6.33498
52368870	5.02956
52369449	5.55419
52369617	4.633
52370195	3.65271
52370427	4.45567
52370468	3.42118
52371862	3.80542
52372118	4.7931
52372119	2.62069
52372127	2.13547
52372135	2.57143
52372162	3.14778
52372170	2.04926
52372185	4.20936
52372383	2.49261
52373090	3.24877
52373105	9.48522
52373503	7.83498
52373721	7.94089
52374125	7.74877
52374151	7.74877
52374155	7.74877
52374302	9.21921
52374337	7.66256
52374466	7.65025
52374819	9.50985
52375610	9.28818
52375926	9.27833
52376191	8.85714
52376195	8.0468
52376568	7.93596
52377003	8.60591
52377006	5.48768
52377008	5.48768
52377869	6.22906
52377875	1
52377979	1.96552
52378002	1.8867
52378143	6.2931
52378287	4.91872
52378482	5.82512
52378500	5.20443
52378556	5.3202
52378624	4.87192
52378646	5.80542
52378822	4.43103
52379008	4.5665
52379370	4.50985
52379778	7.28325
52379948	2.5665
52380107	6.24138
52380594	4.41133
52380649	3.91872
52380747	3.91379
52381002	4.67241
52381734	4.06404
52381867	3.48522
52381924	3.7266
52382205	4.12315
52382436	1.82512
52382439	0.970443
52382527	1.86946
52385269	5.28818
52385313	3.99507
52385560	4.51724
52386039	4.32512
52386076	4.35961
52386271	4.87931
52386706	7.28325
52387006	4.83251
52387168	4.44828
52387917	5.133
52388189	4.47044
52388226	4.51478
52388620	4.92857
52389032	4.54926
52389409	6.44828
52389464	5.16502
52389501	4.24138
52389502	4.22167
52389503	4.31034
52389602	8.60837
52389627	7.5936
52389700	7.1133
52389776	6.8202
52389970	7.1798
52390277	7.13793
52390487	6.93596
52390986	7.9803
52391822	6.73153
52392120	7.02956
52392145	9.5
52392356	5.62562
52392890	5.62562
52392898	5.28079
52393217	9.33005
52393287	7.43103
52393347	7.17488
52393419	6.98768
52393454	6.98768
52393571	6.98768
52394650	8.11084
52394660	12.7463
52395010	9.02709
52395077	9.02709
52395101	9.02709
52395113	9.02709
52395249	9.09606
52395295	8.97783
52395445	8.94089
52395690	11.0936
52396022	4.76355
52396045	3.66995
52396260	4.9803
52396559	3.96798
52396621	3.16502
52397032	5.3399
52397333	3.04187
52397340	3.04187
52397493	5.54433
52397840	4.13054
52397958	4.95567
52398534	3.66749
52398537	4.87931
52398833	3.84975
52399319	4.18227
52399447	5.96798
52400082	4.9803
52400233	4.51724
52401316	5.96305
52401509	4.24877
52401722	7.20443
52402454	5.60591
52402687	5.75862
52402703	5.75123
52402710	6.84975
52402983	5.07143
52403112	6.04433
52403299	5.68227
52403436	5.33498
52403500	7.80542
52403735	6.03941
52404260	6.03941
52404456	9.1133
52405031	5.39409
52405080	5.66256
52405142	5.3202
52405218	4.44335
52405234	6.633
52405472	3.89901
52406357	6.84483
52406578	5.2069
52406621	5.25123
52406768	5.2931
52407274	5.12069
52407300	4.64286
52407471	6.08621
52407734	4.68227
52408293	3.33498
52408832	3.39655
52408836	3.61823
52408917	3.34236
52408999	3.45813
52409121	3.36453
52409610	3.92611
52409728	3.65517
52409771	3.89901
52409798	4.46552
52409809	4.92611
52409922	4.90887
52410020	5.2266
52410083	5.10099
52410171	5.35468
52410243	5.2069
52410247	5.2069
52410311	6.75123
52410321	5.98276
52410325	5.98276
52410329	5.98276
52410515	6.74384
52410534	5.37931
52410955	5.46059
52411065	3.90394
52411092	3.78079
52411282	3.84975
52411344	4.67734
52411399	4.32266
52411417	5.05911
52411789	4.25123
52412045	5.57389
52412050	4.90394
52412293	4.80788
52412295	4.71921
52413110	7.07882
52413112	4.92611
52413528	8.3867
52413588	7.28079
52413819	6.97783
52413862	6.97783
52414394	7.5197
52414465	6.97783
52414729	8.16995
52414974	5.16995
52415002	4.94335
52415021	4.78079
52415132	5.19458
52415205	6.64778
52415282	6.20443
52415365	5.96059
52415399	6.05665
52416308	6.54187
52427745	4.56404
52427855	5.75616
52427936	5.18719
52427952	5.6798
52428063	5.13547
52428258	6.14039
52428299	4.68719
52428341	3.867
52428349	3.867
52428758	4.05419
52428885	3.85961
52429093	3.94828
52429331	3.60591
52429358	3.74631
52429446	3.87685
52429714	3.68473
52429715	3.71429
52429768	3.90394
52430350	4.71182
52430436	4.24877
52430718	5.11084
52431075	4.33744
52431154	4.34729
52431179	4.36453
52431188	3.66749
52431225	4.71429
52431289	3.79557
52431329	3.94828
52431600	4.52709
52431728	3.35468
52431827	3.30788
52431933	3.43596
52431959	3.27094
52432201	3.44335
52432273	3.70936
52432294	3.11576
52432633	3.37685
52432650	3.12069
52432826	2.91626
52432832	4.03695
52433119	3.65271
52433125	3.63793
52433152	2.9803
52433160	3.33498
52433320	2.93596
52433411	2.84236
52433722	3.94828
52434662	2.48522
52434751	2.51478
52434799	2.55172
52434912	3.33744
52434920	2.57882
52435065	2.81527
52435083	2.97537
52435167	2.8399
52435221	3.74138
52435506	2.4064
52435533	2.26355
52435592	2.44828
52435615	2.32759
52435726	2.31527
52435937	2.12069
52435939	2.71429
52435970	2.05172
52436174	3.73153
52436226	4.62315
52436421	3.69704
52436428	5.35468
52436439	5.36207
52436443	3.83251
52436639	3.70443
52436641	3.9803
52436713	4.18227
52436786	2.83498
52436812	2.91133
52436830	3.21675
52436944	2.89901
52437003	3.48768
52437331	3.99507
52437401	3.77586
52437456	3.76108
52437559	3.7931
52437564	4.00246
52437627	3.41872
52437635	3.64286
52437658	3.31034
52437682	3.74631
52437746	3.46552
52437748	4.52217
52437804	4.53695
52437862	4.32266
52437873	5.55665
52437930	5.89163
52438178	5.21182
52438182	5.4335
52438315	7.60099
52438488	5.62069
52438489	5.32759
52438526	4.65764
52438530	5.07143
52438543	4.14532
52439334	3.94089
52439618	4.33251
52439649	4.18227
52439802	4.16995
52442302	3.41133
52442366	3.49754
52442435	4.0468
52442539	3.16749
52442648	3.86207
52442650	3.69951
52442720	4.38177
52443090	3.63793
52443293	3.40148
52443545	4.43103
52443596	3.56404
52443641	3.34483
52443683	3.32512
52443866	4.26355
52443884	3.01232
52444145	3.01232
52444208	6.09852
52444226	5.41133
52444499	5.38177
52444518	5.8399
52445121	5.78571
52445279	5.56404
52445359	5.56404
52445632	6.22414
52445638	5.99507
52445669	6.97044
52446032	6.73892
52446218	5.6133
52446287	6.12069
52446459	6.77586
52446485	5.48768
52446513	5.52956
52446592	6.10345
52446612	7.24631
52446700	3.64039
52450005	3.78818
52451143	4.10345
52451394	3.53448
52451521	3.82759
52451715	4.06158
52451791	2.98768
52451926	4.88177
52451967	4.5936
52451980	4.24138
52452118	4.27094
52452174	4.24138
52452201	4.36946
52452291	4.72414
52452348	4.68966
52452352	5.55419
52452446	5.14778
52452503	5.09606
52452562	4.93103
52452961	5.13793
52453070	3.46552
52453072	2.78325
52453590	4.41133
52453903	3.13793
52453983	4.71429
52454436	3.44335
52454526	3.35961
52454720	4.1133
52454744	2.78079
52454745	3.64532
52454790	2.94335
52454817	2.94335
52454950	3.02709
52454954	3.58867
52455240	2.81773
52455369	3.99261
52455485	3.55419
52456047	3.32266
52456199	4.21921
52456809	3.38177
52456817	3.38177
52456895	4.91379
52456925	3.38177
52456931	4.22167
52456972	5.35468
52457250	4.21921
52457275	4.27833
52457810	4.01232
52458049	3.98768
52458504	5.39409
52458550	2.98522
52458800	3.86453
52458817	3.53448
52458867	3.0936
52458875	5.3399
52458877	4.02217
52459010	4.02217
52459033	3.74138
52459364	2.71675
52459435	2.84236
52459506	4.29557
52459616	3.12808
52459685	2.53202
52459745	2.45074
52459899	3.00493
52459948	2.54187
52459986	3.28571
52460078	2.15025
52460099	2.15025
52460118	3.57635
52460344	5.82266
52461059	4.28571
52461386	4.31527
52462057	4.4335
52462252	4.21429
52462572	4.29557
52462719	5.60345
52462911	3.77586
52463043	2.37931
52463109	2.40887
52463340	2.40887
52463716	2.37931
52463788	2.69212
52463860	2.55419
52464057	2.1133
52464960	2.21675
52465184	1.90394
52465219	1.96305
52465290	2.25369
52465455	2.17734
52465693	1.867
52465807	2.33005
52465847	2.64286
52465852	4.68473
52466223	4.23645
52466348	4.72167
52466581	4.41379
52466583	3.55911
52466624	3.51478
52466690	2.55419
52466788	2.52956
52466988	4.45567
52467118	3.2069
52467506	2.69704
52467555	2.68227
52467645	5.07882
52467691	4.08128
52467758	4.17734
52467893	4.01232
52468038	4.11576
52468157	4.633
52468242	3.45567
52468255	3.05665
52468326	2.83498
52468693	3.38424
52468896	2.46798
52468947	2.24877
52469397	2.48522
52469456	3.07635
52469507	1.6798
52469582	1.8202
52469668	1.68473
52469771	2.57389
52469780	1.69704
52469876	1.99015
52469886	1.62562
52469974	2.35714
52470156	1.94089
52470370	2.45813
52470429	2.18719
52470981	2.28325
52470997	2.27586
52471908	2.97537
52472093	1.85961
52472227	1.97783
52472402	2.28818
52472538	3
52472561	3.26108
52472684	3.41133
52472825	3.09852
52472988	3.09852
52473038	3.8867
52473082	3.12562
52473119	3.15271
52473311	9.09113
52473402	6.68473
52473933	6.68473
52473956	6.68473
52473959	6.68473
52474097	8.34975
52474609	6.09606
52475229	6.09606
52475438	6.14039
52475525	7.56897
52475855	4.64039
52477158	3.21921
52477170	3.21182
52477660	3.08128
52477679	7.38177
52477897	4.58374
52478428	4.6133
52479048	4.58374
52479555	4.64778
52480933	5.35222
52482744	2.43596
52482746	1.78325
52482943	2.43842
52483088	1.63054
52483345	2.07143
52483393	1.81281
52484325	1.86946
52484334	2.02709
52484496	1.77586
52484498	1.36453
52484500	1.61576
52484557	1.25862
52484574	2.41626
52485657	2.91872
52486427	1.9803
52486525	4.30296
52486800	2.66995
52486823	2.66995
52486862	3.98768
52486891	2.56897
52487150	2.93842
52487151	1.58621
52487156	1.71921
52487172	1.5665
52487182	1.63793
52487236	2.2734
52487253	2.11084
52487254	3.24138
52487391	5.13054
52487443	4.64532
52487759	4.68719
52487790	5.28818
52488197	4.62069
52489652	5.06158
52490111	5.96798
52491086	3.54187
52491819	4.65271
52492521	4.60345
52492753	4.26847
52492754	4.3202
52492757	4.32512
52492964	5.86946
52493100	3.42365
52493169	3.28079
52493261	4.11823
52493331	3.30788
52493337	3.41133
52493604	5.80788
52494042	4.6798
52494084	4.69704
52494210	5.07635
52494867	4.56158
52496180	4.633
52496579	5.13547
52497033	3.20936
52497078	3.24384
52497210	3.15271
52497871	3.15271
52498060	4.08621
52498130	3.76355
52498231	3.97291
52498374	4.50739
52499019	4.72167
52499561	5.08867
52499917	4.73892
52500547	4.62069
52500650	5.62315
52500723	4.82512
52500798	5.18719
52501476	3.75123
52501658	4.19458
52502344	3.58128
52502543	4.6601
52502707	3.65517
52502846	3.61084
52503896	6.90148
52504426	5.83498
52504616	5.51478
52504618	5.72414
52504712	5.84483
52504771	5.6133
52505550	5.7266
52506013	6.07143
52506068	3.54187
52506184	3.57389
52506309	3.68473
52506542	5.46305
52507705	4.07635
52507768	4.08867
52508307	4.43596
52508962	5.23399
52509388	3.63793
52510229	3.91872
52510264	2.93596
52510386	3.11823
52510572	2.91379
52510597	2.92611
52510660	3.57635
52510667	3.39901
52511184	3.39901
52511190	3.39901
52511266	3.46059
52511357	3.41872
52511358	3.41872
52511392	3.44089
52511406	4.11084
52511611	3.68966
52512350	3.96059
52512703	5.39655
52512834	4.66502
52512835	4.85468
52512862	5.05419
52512874	4.86453
52512895	4.867
52512897	4.75616
52512905	5.31034
52512926	3.57882
52512948	4.51232
52512962	2.56158
52512963	2.88424
52512979	4.26847
52513329	4.41379
52513532	4.54926
52513630	3.80788
52514159	3.9064
52514231	4.46059
52514265	4.30542
52514676	4.2734
52515150	5.2266
52515355	4.5197
52515574	5.45567
52515808	4.65271
52515824	4.73399
52515888	4.64532
52515917	4.52956
52515923	4.60837
52515925	4.74138
52515939	4.26355
52515947	4.61576
52516104	4.30788
52516149	6.59852
52516188	6.19212
52516195	6.12069
52516342	6.22167
52516343	6.16995
52516458	6.57143
52516560	6.2734
52516860	8.367
52517182	4.92611
52517302	4.82266
52517379	4.87192
52517492	5.5197
52517496	4.04433
52517541	4.11576
52517578	3.94581
52517629	3.89901
52517657	3.98276
52517700	3.84483
52517712	3.95074
52517725	3.99015
52517887	3.99754
52517888	3.94581
52517947	4.02956
52518288	3.98522
52518483	3.83005
52518516	4.13054
52518659	3.91626
52518758	3.88916
52519187	3.90394
52519248	3.94581
52519444	3.92611
52519650	3.81773
52520080	3.88177
52520310	4.02709
52520570	3.85714
52520737	4.59852
52521302	4.14039
52522323	5.43596
52522331	4.52709
52522585	4.76847
52522629	4.75862
52522692	5.21675
52522694	4.28571
52522696	3.72414
52522744	4.23399
52522782	3.70197
52522976	3.53202
52523069	3.55911
52523158	3.50739
52523189	3.42857
52523304	3.6133
52523405	3.79064
52523604	4.34975
52523623	3.11084
52523665	2.99261
52523776	4
52523823	3.71675
52523832	4.96552
52523967	4.31773
52524672	3.73892
52524756	3.71429
52524764	4.4532
52524767	3.86453
52524790	3.57882
52524960	3.34729
52525167	3.33744
52525217	4.58374
52525800	2.90394
52525860	2.95813
52525965	3.04187
52525975	3.00493
52526030	2.82512
52526066	2.9335
52526137	2.81034
52526140	2.81034
52526418	3.75616
52526433	3.133
52526435	3.01478
52526453	4.05419
52526460	4.89409
52526498	3.6133
52526504	4.54187
52526622	3.57635
52526906	3.6601
52527020	4.05172
52527109	3.55665
52527149	3.54433
52527225	4.66995
52527344	4.45813
52527390	4.56897
52527425	4.70197
52527427	4.23892
52527429	4.13547
52527505	4.51478
52527516	3.80542
52527567	3.42857
52527738	4.01724
52527758	3.49754
52527779	3.42365
52527840	3.49261
52527861	3.38424
52527888	3.99754
52527907	3.85468
52527924	3.85468
52527983	3.86207
52528075	3.85468
52528076	3.76108
52528134	3.74138
52528279	5.56897
52528576	4.73153
52528694	4.74631
52528725	5.5197
52528789	5.07389
52528876	5.12069
52528947	5.07389
52528950	5.07389
52529000	5.10591
52529072	5.08867
52529145	5.16256
52529408	5.00739
52529530	4.51478
52529629	5.14286
52529632	4.66749
52529706	4.39409
52529720	6.28571
52529754	4.49015
52529776	4.91133
52529778	4.62808
52529784	4.58128
52529836	4.54926
52529880	4.54926
52529903	4.54926
52529917	4.62315
52530024	4.82512
52530073	4.42365
52530099	4.93596
52530157	5.06158
52530234	4.81034
52530276	5.38916
52530315	4.74877
52530401	4.74877
52530546	4.80788
52530653	4.78325
52530675	5.2734
52530698	5.11576
52530843	4.4532
52530854	5.03695
52530942	4.44335
52531204	4.0665
52531206	4.49754
52531309	4.59606
52531324	4.23645
52531328	4.69458
52531379	4.19212
52531472	4.25123
52531494	4.39655
52531501	4.18473
52531676	4.16256
52531826	4.14532
52531872	4.22906
52532025	4.16256
52532118	4.27094
52532342	3.99015
52532618	3.93842
52532636	3.93842
52532644	4.04926
52532693	3.96798
52532699	3.96798
52532896	4.05665
52532904	3.97537
52532916	4.41133
52533050	4.40148
52533332	4.2266
52533583	4.65517
52533597	4.24877
52534098	4.24138
52534208	4.23645
52534247	4.18227
52534367	4.21429
52534596	4.15271
52534598	4.18227
52534942	4.15271
52535044	4.31527
52535208	3.96059
52535230	3.96798
52535245	5.09113
52535505	4.91626
52535802	4.74631
52535806	4.14532
52535812	1.85222
52535818	1.81527
52535831	2.88424
52535972	2.23399
52535987	4.45567
52535988	2.44089
52536110	2.43596
52536114	2.51724
52536116	2.47291
52536724	2.69458
52536913	1.77586
52538017	1.52463
52538048	1.45567
52538116	2.07143
52539230	1.96059
52540217	1.93103
52540332	5.03202
52540531	4.20197
52540542	4.39655
52540864	4.57143
52541684	4.57635
52541691	4.37931
52541694	4.08867
52542289	5.03202
52542338	2.54433
52542451	2.23399
52543152	2.2266
52543225	3.51478
52543442	2.80788
52543732	2.76355
52544436	3.23153
52544699	3.87192
52545033	2.35961
52545253	2.69458
52545312	2.51232
52545531	2.44335
52545534	3.34975
52545801	4.23153
52546253	3.23892
52546443	3.24384
52547393	3.32759
52547627	4.28325
52547693	2.65271
52547813	3.18227
52548041	2.94335
52549168	3.45567
52549405	4.0468
52550215	5.68473
52550720	4.67488
52550727	5.98276
52550741	7.28079
52550959	5.75616
52552112	5.95567
52552242	6.5665
52552266	5.69704
52553403	5.60345
52553776	5.75369
52554520	5.56158
52554589	5.58374
52554668	5.60099
52556347	5.7069
52556445	8.03695
52557461	7.15271
52557787	7.15271
52560152	7.22906
52560322	7.76847
52560405	6.63793
52561400	6.76847
52561405	6.60591
52561454	6.56404
52561743	6.60591
52562031	6.58374
52562055	6.66995
52562524	6.58128
52562547	6.72167
52562760	6.7266
52562839	6.63793
52563299	6.8202
52563718	7.75616
52563871	7.69212
52564167	7.6601
52564502	7.6601
52564558	7.68966
52564678	7.67488
52564868	7.67488
52564993	7.68966
52565405	7.71921
52565603	7.86207
52565769	7.49754
52565937	7.47044
52566865	7.48768
52567238	7.47537
52567363	7.51232
52567376	7.58128
52567417	7.54433
52567558	7.55911
52567984	7.54433
52568010	7.54433
52568031	7.55911
52568099	7.54433
52568488	7.64039
52568707	7.30049
52568896	7.0936
52568997	6.42611
52568998	6.44089
52569014	6.52463
52569068	6.39163
52569280	6.39901
52569328	6.3867
52569804	6.88916
52569906	6.32759
52570164	6.3867
52570174	7.98768
52570190	6.31773
52570227	6.39163
52570358	6.95074
52570647	6.83498
52570904	6.49015
52571125	6.33251
52571535	8.00739
52571569	6.79557
52571663	6.58128
52571762	7.76355
52572019	6.60099
52572239	7.62069
52572280	6.54926
52572296	6.60345
52572448	6.43103
52572658	6.49507
52572681	6.90394
52572980	6.42118
52573047	6.367
52573240	6.43596
52573643	6.50985
52573747	7.36453
52573844	5.97537
52574065	6.39409
52574086	5.88177
52575077	6.48276
52575363	5.57389
52575494	6.15764
52575574	5.94335
52575857	6.89409
52576034	5.96305
52576540	6.71182
52576615	5.97783
52576710	6.24138
52576887	7.88916
52576930	6.80542
52576933	6.62315
52576975	5.51232
52576989	4.73153
52577095	5.94828
52577456	4.81527
52577838	4.92118
52577873	8.68719
52578221	7.27833
52578222	8.18227
52578225	7.82266
52578226	8.2266
52578335	8.09852
52578337	6.0468
52578347	5.83005
52578526	4.61823
52578625	5.29064
52579181	3.11823
52579277	3.80296
52579552	3.09606
52579555	3.10591
52579598	3.2069
52579613	3.11823
52580068	3.87685
52580283	3.14286
52580579	5.24138
52580642	3.81281
52580747	3.80296
52580766	3.81773
52581303	4.49754
52581420	3.15025
52581520	3.31773
52581609	3.33498
52581859	3.64039
52581996	2.60591
52582048	2.67241
52582155	3.18227
52582403	2.8867
52582471	2.88916
52582778	2.93103
52583281	2.90887
52583853	3.72906
52583977	3.46798
52584149	3.56404
52584186	3.16749
52584322	3.14532
52584684	3.133
52585004	3.12069
52585005	3.16502
52585282	3.20936
52585355	3.11084
52585900	3.12069
52586077	3.94828
52586189	3.51724
52586265	3.32512
52586271	5.43103
52586941	4.35222
52586969	4.02217
52586976	4.27586
52587406	4.32512
52587482	3.82759
52587788	3.83498
52587916	3.84483
52588225	3.83005
52588472	3.89409
52588511	3.86946
52588546	3.73399
52588653	3.50493
52588660	5.05911
52588771	6.8867
52588779	6.57635
52588783	6.21429
52588853	5.87685
52588890	5.91626
52589034	6.05419
52589035	4.71675
52589039	4.72167
52589292	4.74138
52589651	4.50493
52589856	4.63793
52589917	4.56158
52589983	4.58128
52591278	4.54926
52591741	3.89901
52591912	4.02463
52592117	4.63793
52592147	3.88916
52592265	3.60837
52592319	4.30788
52592375	4.867
52592426	4.75616
52592760	4.72414
52592854	4.68473
52592958	5.23892
52593030	4.0197
52593047	4.0197
52593048	4.00985
52593203	4.06158
52593279	4.74384
52593357	4.57143
52593361	4.17734
52593471	6.35222
52593609	4.19704
52593859	4.23645
52594155	5.52709
52594516	4.18966
52594782	4.39409
52594972	9.71182
52595257	9.12315
52595262	8.54433
52595268	6.92365
52595269	6.6133
52595272	7.06897
52595278	6.94335
52595279	7.34975
52595286	7.28325
52595288	7.28325
52595289	7.28325
52595484	8.77586
52595526	2.84975
52595782	2.83005
52596002	5.11823
52596509	4.99261
52597886	5.40887
52598125	4.2266
52598476	4.71429
52598496	4.21921
52598978	4.27586
52599559	5.33498
52599601	2.27833
52599629	2.16995
52599965	3.50246
52599992	2.18473
52600366	5.31281
52600940	4.29557
52601091	4.33498
52601739	4.14039
52601882	4.26847
52602436	4.15517
52602501	4.16502
52603558	4.88916
52603632	2.08128
52603739	3.07389
52603762	2.22906
52603850	2.41379
52604451	2.84483
52604745	6.21182
52604761	4.00985
52604837	4.00985
52605186	4.00985
52605195	4.24138
52605265	4.11823
52605702	4.00739
52605789	4.84236
52606063	1.97783
52606713	5.85714
52606741	3.70197
52607076	3.69951
52607094	4.84236
52607793	3.69458
52607794	8.31034
52608071	7.64286
52608115	7.53202
52608298	7.83498
52609754	8.02463
52610127	7.67734
52610171	7.73399
52610563	7.67734
52613083	7.7734
52613522	12.3177
52613544	7.10837
52613566	7.10837
52613592	7.22414
52613946	7.34975
52613947	6.94828
52614058	7.29557
52614559	7.79557
52614651	4.71921
52614739	4.41379
52614761	4.41379
52614809	4.46552
52615607	5.4532
52615616	4.7734
52616156	4.68719
52616299	5.01724
52616491	5.30542
52616530	4.18227
52616643	4.0665
52616801	4.0665
52616835	4.0665
52616888	4.31281
52616944	4.03448
52617223	4.08374
52617228	4.05911
52617251	4.75123
52617348	4.0665
52617361	5.78325
52617458	5.36207
52617609	5.23399
52617616	5
52617889	5.64286
52618098	6.06158
52618166	4.44335
52618591	4.44335
52618767	4.44335
52618894	4.44335
52618955	4.48768
52619291	5.54433
52619469	5.37438
52619593	4.59852
52619770	4.61576
52619931	4.76601
52619972	4.25369
52620194	5.20936
52620229	5.31281
52620355	4.76355
52620445	4.74631
52620844	5.81034
52621195	5.6798
52621327	5.08374
52621376	5.08374
52621454	5.21921
52621586	5.81034
52621902	4.5
52622047	4.53448
52622173	4.50493
52622177	4.45074
52622387	4.56897
52622476	4.58374
52622553	4.39409
52623026	5.2931
52623049	4.37685
52623340	4.51724
52623446	4.46798
52623618	4.81527
52623852	4.19458
52623879	4.30296
52623900	4.95074
52623909	4.4064
52623929	4.35222
52623978	4.3399
52624135	5.07143
52624164	4.51478
52624349	4.35714
52624498	7.75123
52624598	5.53202
52624637	5.52217
52624819	8.44089
52624959	7.21921
52625029	7.29064
52625195	7.93103
52625237	7.50739
52625238	7.59113
52625390	7.57143
52625504	7.56158
52625512	8.33744
52625516	6.5468
52625520	5.72906
52625524	5.5665
52625548	6.38177
52625663	6.66256
52625697	5.58621
52625703	5.84975
52625705	5.78571
52625707	7.75369
52625717	7.52956
52625725	7.52956
52625727	7.52956
52625737	7.79557
52625745	7.75369
52625747	7.75369
52625767	10.468
52625777	9.70443
52625785	8.89655
52625910	8.69458
52626177	9.03695
52626625	7.58128
52626690	7.76108
52626856	9.61084
52626864	4.89655
52626938	5.06158
52627180	5.32266
52627243	6.77833
52627410	4.92118
52627790	4.92118
52627934	4.92118
52628518	7.75616
52628759	5.2734
52628878	5.2734
52629000	5.43842
52629321	5.75123
52629379	3.90394
52629503	8.75616
52629562	8.2069
52629614	8.14039
52629691	8.14039
52629710	9.8202
52629764	9.13054
52629952	9.13054
52630173	9.13054
52630185	9.13054
52630254	9.13054
52630573	9.13054
52630597	9.44581
52630669	9.03202
52630829	10.069
52630877	4.21429
52631182	5.04926
52631222	3.99507
52631357	3.99261
52631376	8.25862
52631573	6.50493
52631614	6.50493
52631633	7.99507
52631690	7.19704
52631842	7.67241
52631971	7.54433
52631977	7.55665
52632083	7.74631
52632152	7.36946
52632264	9.85714
52632543	4.56897
52632986	4.6601
52633039	4.95813
52633062	4.32266
52633503	4.74631
52633544	6.37438
52633564	5.99015
52633605	6.01478
52633618	6.89901
52633895	6.29803
52633905	6.25862
52633992	6.30296
52634033	6.31773
52634464	6.35714
52634967	7.11576
52635208	3.62808
52635456	6.16502
52635528	5.39655
52636072	5.39901
52636306	6.24877
52636331	5.16256
52636332	3.81527
52636338	3.83005
52636340	3.7734
52636351	5.35222
52636391	7.42611
52636586	4.5197
52636803	4.79557
52637479	5.16995
52637513	4.5936
52637574	4.80788
52637757	4.8399
52637784	4.34236
52637792	4.14532
52638071	4.11823
52638188	6.17488
52638380	3.52709
52638862	3.67241
52638906	4.32512
52639109	5.08128
52639478	4.94581
52639726	18.1626
52639765	27.6232
52640202	27.3768
52640203	26.8818
52640206	27.6798
52640208	37.5837
52640340	36.5911
52640342	36.234
52640350	36.101
52640351	35.968
52640355	35.835
52640357	35.702
52640361	35.569
52640366	35.436
52640369	35.303
52640370	35.17
52640372	35.0369
52640374	34.9039
52640376	34.7709
52640379	34.6379
52640380	34.5049
52640389	34.3719
52640390	34.2389
52640403	34.1059
52640406	33.9729
52640420	33.8399
52640421	32.3941
52640423	32.202
52640425	32.0099
52640426	31.8177
52640429	31.6256
52640431	31.4335
52640432	31.2414
52640435	31.0493
52640440	30.8571
52640441	30.665
52640442	30.4729
52640446	30.2808
52640456	30.0887
52640457	29.9335
52640625	30.2488
52640643	20.8276
52640676	4.33005
52641014	3.367
52641220	3.30296
52641303	3.94335
52641305	3.34729
52641588	4.05911
52641608	3.367
52642045	3.47537
52642127	5.53448
52642452	3.44335
52642482	3.40394
52643456	4.57635
52644476	4.19951
52644764	10.8571
52645066	8.7069
52645272	8.85714
52645403	8.66749
52646387	8.7931
52646453	9.79803
52646582	8.68966
52646637	8.80049
52646792	9.19951
52646841	9.4532
52647138	7.98276
52647505	7.85222
52647898	8.24138
52648126	8.99261
52648239	8.49015
52648300	8.54187
52649559	8.72906
52650260	8.31773
52650386	9.20443
52651032	2.89409
52651146	4.54433
52651148	3.47537
52652503	3.66749
52652622	3.3867
52652641	3.43596
52652653	3.9335
52652732	2.633
52652737	2.66256
52652917	2.78325
52653680	3.38916
52653788	2.7069
52654064	2.61576
52654195	4.07635
52654541	2.66749
52654816	4.49261
52655023	3.36453
52655199	4.84975
52655211	3.5197
52655260	3.5197
52655759	5.5197
52655779	3.50985
52655805	2.70197
52655857	3.36946
52656445	2.60837
52656574	3.03202
52656968	2.96798
52657263	2.74631
52657326	1.56897
52657429	3.56404
52657464	2.21675
52657591	2.18473
52657656	2.20443
52657943	2.84729
52658081	2.72906
52658477	2.20936
52658651	2.24631
52658766	2.75369
52658904	6.52217
52658958	3.87685
52658971	3.87685
52658972	3.87685
52658981	3.87685
52658983	4.73153
52658984	2.25862
52658992	2.24138
52659011	2.17241
52659048	2.12808
52659051	2.09852
52659594	2.14532
52659771	1.99015
52659887	1.99015
52660254	1.93103
52660304	1.46059
52660429	1.46305
52660610	1.40148
52660891	3.29064
52660918	2.9532
52661263	2.61576
52661268	2.55419
52661616	2.62315
52661999	3.21921
52662211	1.633
52662252	1.64778
52662657	1.73399
52663294	1.69951
52663342	2.63054
52663447	1.87192
52663786	1.87192
52663840	3.15764
52663844	1.36207
52663848	1.30542
52663852	1.61576
52663856	2.21182
52663860	2.14532
52664482	2.23153
52664579	2.133
52664704	2.49015
52665088	2.0468
52665209	1.92118
52665215	2.63054
52665526	2.01232
52665538	2.25616
52665925	2.44089
52666243	2.04187
52666380	4.8202
52666819	4.28571
52666822	3.83251
52666825	3.71429
52666828	3.66502
52666831	5.58867
52666834	2.29064
52666846	2.56158
52667101	3.00246
52667345	2.62562
52667598	1.59606
52667904	1.59606
52668267	2.95074
52668277	1.74631
52668297	2.01232
52668747	2.00985
52668755	1.86946
52668761	2.89163
52668783	2.10591
52668848	2.22167
52669667	2.43596
52669722	1.75862
52669976	2.26847
52669977	1.60591
52670161	1.55419
52670261	3.13793
52670549	1.66502
52670954	1.4803
52671212	1.99015
52671355	1.5665
52671362	1.52709
52671514	3.6133
52671861	2.78079
52671948	2.71921
52672306	2.93103
52672622	2.67488
52672696	2.73399
52672779	6.23892
52673180	3.96305
52673315	4.28571
52673387	3.76355
52673462	4.28079
52673490	4.68227
52673651	3.7931
52674021	3.78325
52674084	4.22906
52674954	4.1601
52676162	2.7931
52676163	4.76108
52676619	4.32759
52677139	4.12562
52677570	4.38177
52677842	5.63547
52678446	5.40394
52678448	4.04926
52678450	4.74877
52678452	4.28079
52678454	3.79803
52678456	3.78325
52678972	3.97044
52679395	3.32759
52679472	6.32759
52679688	4.7931
52679689	4.7931
52680496	4.79803
52680788	4.7931
52680850	4.7931
52680880	4.7931
52681078	4.7931
52681194	4.80788
52681296	4.14286
52681440	4.14286
52681464	4.14286
52681832	4.14286
52681898	8.86946
52682140	5.0936
52682196	5.10345
52682596	5.10099
52682682	5.10099
52682863	5.10099
52683018	5.10099
52683168	5.10099
52683226	4.54926
52683305	4.54926
52683841	4.7931
52684537	5.9064
52684679	3.71429
52684749	4.01724
52684764	3.78818
52684862	4.55172
52684885	6.17488
52684986	3.66256
52685208	3.10345
52685211	2.9064
52685597	2.76108
52685667	2.51724
52685840	2.4803
52686059	3.09606
52686069	1.64778
52686309	1.68719
52686363	1.84729
52686461	1.68719
52686473	1.78571
52686561	1.867
52686568	2.80542
52686833	1.87438
52686927	2.10591
52687171	5.5197
52687622	3.99015
52687845	5.76108
52687891	4.80296
52687905	5.06404
52687917	5.22414
52687923	3.89409
52687925	3.72414
52687929	6.37438
52687933	7.48276
52688051	6.84236
52688063	6.71675
52688067	6.59852
52688079	6.54187
52688109	6.65517
52688139	6.38177
52688165	7.22167
52688409	5.58128
52688537	5.31034
52688737	7.13547
52689062	3.91872
52689425	4.71675
52689776	3.79803
52690151	4.38916
52690616	3.91626
52691352	4.47537
52691461	2.10837
52691553	1.83251
52691668	3.13793
52692309	2.41872
52692391	2.79064
52692549	2.54433
52692604	6.36946
52692645	4.47044
52693932	4.4335
52693970	4.47537
52693976	4.63054
52695072	4.68719
52695086	5.1133
52695238	3.92365
52695303	5.24384
52696126	2.02463
52696225	2.93596
52696841	1.80788
52696902	1.80049
52696921	4.96798
52697098	3.25616
52697417	3.25616
52697717	3.39901
52697946	3.92365
52697984	3.94089
52698272	3.3399
52698497	3.14778
52698856	3.80788
52698859	2.07882
52699144	1.98276
52699173	2.28571
52699358	2.70443
52699425	2.30296
52699608	2.64039
52699611	2.91133
52699719	2.52956
52700397	2.20197
52702489	4.30788
52702731	3.1798
52702881	3.10345
52702900	3.8867
52702921	3.1133
52703128	5.05419
52703150	3.28325
52703236	4.90394
52703427	4.11576
52703532	5.78325
52703751	5.18227
52703752	5.18227
52703804	5.61084
52704028	5.12808
52704165	5.11576
52704302	5.18719
52704311	4.30296
52704511	4.2069
52704696	5.06897
52705044	1.53941
52705117	1.65517
52705557	5.15764
52705613	3.95567
52705757	4.64286
52705759	5.51232
52705836	6.5936
52705891	6.21429
52705996	6.9335
52706018	6.94335
52706020	6.27586
52706024	6.17488
52706026	5.57635
52706028	5.14286
52706030	5.60591
52706056	6.81773
52706917	2.75616
52706996	3.76601
52707051	2.72167
52707054	2.10837
52707055	2.64286
52707572	3.28571
52707631	2.01724
52707884	1.8867
52707948	1.90394
52708150	2.8202
52708310	1.4064
52708386	5.58867
52708521	4.97044
52708540	5.63547
52708854	5.33005
52709112	5.04187
52709168	7.86946
52709187	7.09606
52709824	7.51232
52709970	6.41133
52710314	7.3399
52710395	7.11084
52710713	6.91872
52710755	7.01724
52710803	7.54926
52711067	7.33251
52711272	7.46305
52711355	7.10345
52711527	6.82759
52711640	6.85961
52711947	7.47537
52712111	3.3202
52712187	3.01232
52712479	2.8202
52712517	3.62562
52712851	4.28818
52712872	4.41133
52712875	4.26601
52712901	4.23399
52712980	4.23399
52713019	4.23399
52713108	4.36207
52713330	7.72906
52713348	4.69458
52713387	4.58867
52713399	4.75616
52713421	5
52713527	4.96552
52713769	4.3202
52713799	4.30296
52713809	7.18473
52714218	4.00739
52714426	3.89409
52715031	4.51724
52715243	4.00493
52715287	4.00493
52715380	5.77094
52715496	2.87192
52715625	2.66502
52715815	3.32759
52716276	2.65764
52716640	2.47044
52716653	3.03695
52716743	2.52463
52716745	2.51724
52716994	2.93596
52717249	2.60345
52717479	4.12315
52717499	3.70197
52717549	4.23399
52717558	4.10345
52717612	5.82266
52717740	3.2931
52717764	3.76601
52718069	2.5468
52718070	3.12315
52718119	2.1133
52718185	2.69951
52718249	2.10837
52718281	3.95813
52718323	3.51232
52718590	3.92611
52718671	3.32512
52718672	3.32512
52718685	4.44828
52719242	2.35714
52719244	2.10345
52719246	2.47783
52719248	2.33005
52719461	2.15764
52719507	2.36453
52719708	2.32266
52719715	2.33005
52719780	3.96059
52720025	3.04433
52720109	2.96552
52720146	3.02956
52720211	3.05419
52720461	3.54926
52721055	2.95074
52721058	1.20443
52721112	1.18719
52721117	2.17488
52721267	2.2069
52721399	1.7069
52721447	1.83005
52721541	2.22167
52722451	2.32266
52722520	1.86207
52722576	1.53202
52722776	3.367
52722826	2.02956
52723045	1.67488
52723047	4.95567
52723413	3.12562
52723488	3.05172
52723678	3.16256
52723679	3.49507
52723758	3.07635
52724244	3.65025
52724380	2.83251
52724765	2.73399
52724772	2.22414
52725036	2.18227
52725104	2.40394
52725477	2.9803
52725531	2.01232
52725973	1.56897
52725995	3.62562
52726345	2.88424
52726688	3.20936
52726900	3.18473
52727050	3.40148
52727178	3.04187
52727354	2.6798
52727971	2.7069
52728020	4.75616
52728099	1.57143
52728103	1.51232
52728144	3.41626
52728174	1.47291
52728468	1.81034
52728604	1.65271
52728632	1.37931
52728718	1.36946
52728822	1.38177
52728842	1.39163
52729188	1.86946
52729592	1.23153
52731308	1.39409
52731491	0.901478
52731542	0.817734
52731659	0.795567
52731727	1.06897
52731775	0.906404
52731816	1.82512
52731901	1.69951
52731923	1.62562
52731941	2.34975
52732528	2.27833
52732647	2.04187
52732664	2.20443
52732932	2.39655
52732994	1.69458
52733053	1.73892
52733096	2.08867
52733560	1.9335
52733585	1.90887
52733586	1.78818
52733683	1.87931
52733712	1.77833
52733916	1.83251
52733921	1.91626
52734259	2.21921
52734635	2.02956
52735261	1.92118
52735349	2.92365
52735516	7.81527
52735524	6.63054
52735528	6.45567
52735536	6.45567
52735544	8.29557
52735653	9.70197
52735675	9.04926
52735776	8.3867
52735781	8.41872
52735784	9.93842
52735804	9.58621
52735808	8.9532
52735812	9.18227
52735820	9.26847
52735828	9.69212
52735860	10.4163
52735928	11.702
52735932	10.6034
52735952	10.5961
52735996	11.197
52736000	9.57143
52736028	9.9064
52736056	9.41133
52736090	7.92118
52736092	7.10837
52736098	7.23892
52736108	7.27833
52736136	6.60099
52736144	6.49507
52736208	6.61823
52736850	6.3867
52736907	4.98276
52737351	2.54926
52737460	1.9335
52737586	1.89163
52737671	2.31034
52737739	2.27833
52737850	1.74877
52737860	1.99507
52737969	2.45567
52738075	1.867
52738143	1.84729
52738326	2.2931
52738390	2.11576
52738560	1.95813
52738643	5.30296
52739320	4.53695
52739911	4.27586
52740386	4.71921
52740428	4.32512
52740470	4.36946
52740637	5.85468
52740707	5.15025
52740726	5.50985
52740804	3.98276
52740981	4.07389
52741027	7.52709
52741188	5.34483
52741240	4.87438
52741248	4.06404
52741252	3.89901
52741276	3.79803
52741280	2.7266
52741284	2.58621
52741296	1.96305
52741432	4.06158
52741773	3.23645
52741972	3.22414
52742008	3.68227
52742133	3.00246
52743385	3.10345
52743786	3.40394
52743809	3.23399
52743855	2.7931
52743907	2.9803
52744060	2.67241
52744114	2.57143
52745121	3.88424
52745296	3.07389
52745341	3.1133
52745648	3.64286
52745820	4.51232
52746169	2.66256
52746174	2.57143
52746438	3.18473
52746719	2.87931
52746971	2.63054
52747339	2.60837
52747452	2.99754
52747593	2.81527
52747870	2.59113
52748161	2.60345
52748761	2.76108
52748770	2.61823
52748940	2.62562
52749019	2.633
52749028	2.66749
52749199	2.67488
52749370	3.44089
52749409	3.26847
52749579	2.90394
52749621	4.07635
52749713	3.49261
52749715	3.49261
52749727	3.48522
52749729	3.94335
52749876	5.39409
52750020	3.60345
52750289	3.99261
52750458	3.06897
52751133	2.87685
52751853	2.96059
52751854	3.09852
52752207	2.90887
52752289	2.85468
52752546	3.0665
52752677	2.98276
52752919	3.1133
52753059	3.24384
52753152	3.22167
52753313	3.94581
52753342	3.21675
52753985	3.20443
52754007	3.9803
52754013	3.21921
52754043	3.20443
52754359	5.27094
52754367	3.21921
52754385	3.34236
52754762	4.24877
52754898	3.09852
52754908	3.09606
52755202	3.41379
52755451	3.00246
52755464	8.56404
52755742	8.22167
52755813	7.91379
52755925	8.08374
52756307	8.63547
52756475	8.04926
52756510	8.47291
52756526	8.63054
52756644	7.68719
52756754	8.78818
52756877	7.99754
52757027	7.99015
52757154	7.9335
52757172	7.9335
52757204	8.04926
52757294	10.3941
52757316	4.11823
52757868	4.23153
52758175	4.16749
52758191	5.41379
52758274	3.28571
52758346	5.26601
52758572	4.18473
52758622	4.80296
52758904	4.49507
52758926	4.30788
52758935	6.87931
52758951	4.10591
52759072	3.94828
52759101	4.52956
52759105	6.99015
52759194	4.98768
52759339	6.12808
52759468	5.62069
52759562	6.37192
52759915	5.95813
52760024	6.15025
52760048	5.2069
52760075	5.78571
52760142	4.75123
52760367	3.9335
52760393	4.05172
52760835	1.24384
52760866	1.12069
52761157	1.3867
52761700	0.931034
52761763	0.800493
52761973	0.169951
52762026	2.21921
52762184	5.52217
52762536	6.20936
52762701	5.66502
52762759	5.63793
52762959	5.75862
52763506	5.56158
52763668	5.78571
52763885	5.00246
52764143	5.00246
52764284	5.00246
52764321	5.00985
52764562	5.19458
52764777	5.16256
52764875	7.40394
52764912	3.52463
52765008	3.35714
52765045	3.55911
52765368	3.99261
52765375	4.53202
52765400	3.93596
52765523	4.07635
52765549	3.23153
52765989	3.36946
52766031	3
52766039	5.5
52766053	5.17734
52766073	4.63054
52766074	4.4803
52766081	4.49754
52766343	4.15764
52766364	2.83744
52766683	2.65517
52766838	1.69458
52766901	1.99015
52766921	1.03695
52767102	1.35714
52767143	0.679803
52767175	0.549261
52767403	1.97537
52767670	0.384236
52767836	0.374384
52767907	2.22167
52767983	0.504926
52767994	0.598522
52767999	1.11576
52768272	0.926108
52768274	0.953202
52768372	0.82266
52768519	1.39901
52768608	1.08867
52768724	2.05172
52768853	0.642857
52769071	0.857143
52769125	1.12808
52769146	0.650246
52769147	0.665025
52769211	0.864532
52769369	0.660099
52769414	0.76601
52769432	0.795567
52769514	1.25616
52769719	0.684729
52769768	0.832512
52769834	1.12562
52770276	0.746305
52770363	1.3867
52770404	3.49507
52770572	2.83005
52770601	4.49507
52770791	4.21921
52770795	4.19458
52770802	4.15025
52770812	4.18473
52770817	3.87685
52770820	3.2931
52770822	2.90394
52771096	3.09113
52771409	1.06158
52771486	1.44581
52771609	0.628079
52772063	0.32266
52772101	0.371921
52772508	0.268473
52772578	0.527094
52772652	0.931034
52772764	1.99507
52772802	1.47537
52773051	1.64778
52773255	1.97537
52773282	4.13793
52773500	2.63054
52773662	2.60345
52773705	2.94089
52773865	3.33498
52774047	4.70197
52774344	2.45813
52774789	1.8202
52774938	1.4064
52775761	2.39409
52775805	0.357143
52775974	0.320197
52776022	0.536946
52776138	0.514778
52776705	0.310345
52776753	0.221675
52776801	0.923645
52776830	0.541872
52777004	0.522167
52777340	2.0197
52777447	1.4064
52778288	2.3867
52778300	1.69951
52779573	1.36207
52779732	1.69212
52779988	3.14286
52780221	2.5
52780336	2.00246
52780341	2.00246
52780398	2.13547
52780448	2.0936
52780460	2.94581
52781680	2.87931
52781937	2.25123
52782180	1.83498
52782184	2.86207
52782326	1.20936
52782543	3.01478
52782869	1.91379
52782932	1.97783
52783022	3.44581
52783207	2.33498
52783212	2.00985
52783240	5.18473
52783312	3.77094
52783341	4.17241
52783371	4.03695
52783559	3.70936
52783684	3.92365
52783794	3.95074
52784123	4.43842
52784134	3.28818
52784228	1.65025
52784542	2.00739
52784640	1.867
52784722	1.51478
52784825	2.28818
52785052	3.00246
52785378	1.89409
52785383	2.86946
52785502	2.09606
52785605	2.07635
52785714	4.12069
52785813	1.47044
52785951	2.64286
52785988	2.0665
52786262	1.6601
52786380	1.47044
52786591	1.50985
52787215	1.73645
52787304	2.16256
52787361	1.16502
52787425	2.39655
52787812	1.65764
52788221	1.97537
52788222	2.21182
52788424	2.28079
52788987	1.27586
52789037	1.17488
52789069	1.46059
52789106	0.517241
52789116	0.416256
52789225	0.682266
52789452	1.93103
52789468	2.11084
52790330	1.70443
52790380	2.36207
52790418	2.18227
52790428	3.08128
52790542	3.26847
52790556	1.91133
52790575	2.81034
52790833	1.8202
52790961	4.67734
52791307	2.96798
52791436	3.85468
52791479	3.41872
52791606	3.17734
52791609	3.17734
52791791	3.53202
52791881	4.47537
52791908	1.21675
52792061	1.33744
52792154	3.46059
52792577	3.2266
52792745	2.77586
52792759	2.45567
52792791	3.21182
52792830	5.10837
52792871	3.04433
52792906	3.2734
52793166	3.80049
52793474	4.43596
52794129	3.87685
52794411	3.06404
52794514	1.7931
52794527	2.79557
52794592	1.18719
52794598	0.908867
52795370	1.31034
52795372	1.37192
52795462	1.4532
52795595	2.09852
52795699	1.89901
52795825	1.41133
52795834	1.41133
52795903	1.633
52796054	1.48768
52796073	1.76601
52796228	1.09852
52796264	0.830049
52796688	0.497537
52796698	1.21182
52796904	0.918719
52797087	0.270936
52797395	0.721675
52797550	0.539409
52798018	0.571429
52798080	0.445813
52798179	0.593596
52798229	1.26108
52798350	0.630542
52798393	0.46798
52798455	1.22906
52798723	0.44335
52798742	0.541872
52798880	0.682266
52798916	0.453202
52799007	1.21429
52799100	0.871921
52799205	0.800493
52799357	0.514778
52799534	0.825123
52799730	0.672414
52799741	0.795567
52799775	0.527094
52799842	0.527094
52800375	1.17734
52800461	0.551724
52800497	1.02956
52800642	0.5
52800834	1.12315
52801114	0.472906
52801124	2.43103
52801242	1.26601
52801251	1.0936
52801618	1.46798
52802147	1.25616
52802200	1.35468
52802215	0.852217
52802421	0.857143
52802579	1.03202
52802753	1.30049
52802808	0.687192
52802835	1.31034
52802907	0.679803
52802951	0.369458
52803189	0.559113
52803599	1.08128
52803603	0.610837
52803655	1.0665
52803775	0.450739
52803804	1.15271
52803853	0.647783
52803874	0.842365
52803887	0.655172
52803985	1.03695
52804041	0.945813
52804080	0.546798
52804117	0.827586
52804118	0.384236
52804129	0.44335
52804436	0.566502
52804542	0.618227
52804549	0.731527
52805194	0.29064
52805475	0.55665
52805476	0.731527
52805487	0.522167
52805544	0.682266
52805636	1.29064
52805830	1.5665
52805999	2.06158
52806001	1.67241
52806003	1.4803
52806004	1.72167
52806005	5.14039
52806007	4.79803
52806009	4.29064
52806010	4.23892
52806013	4.41626
52806019	4.36453
52806350	4.83005
52806436	4.01724
52806543	4.10345
52806877	2.80296
52806949	2.25862
52806959	3.34236
52807054	1.81034
52807203	1.99754
52807480	1.48276
52807482	1.71429
52807598	1.44828
52807770	1.82759
52807930	1.05419
52807942	0.761084
52808218	1.07389
52808231	1.12315
52808458	0.187192
52808527	0.226601
52808639	0.625616
52808784	0.280788
52808949	0.315271
52809028	0.295567
52809204	0.169951
52809225	0.243842
52809306	0.497537
52809330	0.894089
52809467	0.487685
52809648	1.01232
52809680	1.28325
52809798	1.04926
52809801	1.25616
52809803	1.01478
52810309	1.08374
52810333	1.17734
52810408	0.642857
52811113	0.795567
52811362	0.736453
52811419	3.26108
52812089	2.58128
52812258	2.73399
52812275	2.49261
52812281	2.48276
52812430	2.46798
52812579	2.52709
52812839	2.78571
52812840	2.25369
52812953	3.18719
52813078	2.88916
52813456	2.71182
52813714	2.7734
52813768	3.12315
52813922	2.39409
52814173	2.27586
52814234	2.40148
52814316	3.64778
52814598	2.48522
52814722	2.69212
52814770	3.36207
52814772	2.5936
52814773	2.94828
52814842	3.41133
52814862	1.68719
52814905	2.00246
52815444	2.63793
52815805	3.02709
52815823	2.55419
52815865	3.2266
52815953	2.24384
52816147	2.6601
52816340	2.33251
52816342	1.78079
52816613	1.57635
52817027	2.43103
52817139	1.17241
52817268	1.64532
52817336	0.926108
52817349	2.48522
52817420	0.963054
52817421	0.963054
52817429	1.94335
52817479	2.01232
52817612	1.66256
52817636	1.40394
52817757	2.08867
52817762	1.34236
52818050	2.18227
52818459	0.655172
52818911	0.660099
52819041	0.901478
52819072	0.832512
52819073	0.923645
52819331	1.0665
52819416	0.679803
52819541	0.8867
52819696	1.03695
52819705	0.869458
52820062	0.598522
52820288	0.812808
52820321	0.576355
52820670	1.41872
52820802	1.08621
52820999	1.73153
52821006	1.3202
52821128	1.14286
52821147	2.57635
52821361	0.726601
52821476	0.431034
52821515	0.758621
52822038	0.679803
52822514	1.06897
52822922	1.23153
52822928	5.12562
52823614	4.43596
52823616	5.1798
52823718	4.97044
52823868	4.8867
52823884	5.01478
52824050	5.0197
52824123	6.54433
52824151	4.77586
52824188	4.77833
52824501	4.98276
52824524	4.69458
52824579	4.71182
52824620	4.77586
52824701	5.62315
52824977	4.15764
52825172	4.17488
52825227	4.21921
52825477	5.27833
52825559	0.94335
52825759	0.527094
52825781	1.33005
52825839	0.901478
52826328	0.869458
52827416	1.31527
52827577	3.69704
52827913	2.96798
52828132	2.76601
52828247	3.65271
52828269	2.9532
52828351	4.19951
52828693	3.72167
52828948	3.62808
52829239	4.71675
52829295	3.05911
52829313	3.43842
52829360	2.99754
52829556	4.41379
52829887	4.29064
52829930	3.13054
52829934	2.73892
52829942	2.15271
52829967	1.65271
52829968	1.09606
52830720	2.03695
52830794	1.00246
52830797	1.65764
52830798	1.33498
52830802	1.05419
52830914	1.52217
52830950	1.4532
52831234	1.29064
52831278	1.1601
52831353	1.07143
52831467	1.35222
52831835	1.68227
52831836	0.623153
52832081	1.60591
52832110	0.293103
52832329	0.455665
52832565	1.50985
52833118	0.381773
52833256	0.576355
52833636	0.746305
52834215	1.08867
52834534	0.573892
52834542	0.758621
52834543	2.02217
52834547	1.00246
52834904	1.2931
52835093	1.01232
52835101	1.61823
52835114	1.1133
52835127	1.19212
52835161	2.06897
52835189	1.40394
52835289	0.699507
52835669	0.719212
52835967	0.768473
52836205	0.827586
52837096	0.842365
52837488	1.28818
52837894	1.36207
52837937	1.75369
52838084	1.03941
52838176	0.815271
52838372	0.972906
52838662	0.699507
52838834	1.17241
52839512	0.741379
52839716	0.817734
52840490	1.46305
52840673	0.958128
52840766	1.22167
52840775	1.16256
52840857	3.17488
52840961	1.49261
52840962	1.57389
52841337	1.69212
52841435	0.928571
52841995	0.955665
52842321	1.92857
52842463	0.458128
52842523	1.62808
52842619	1.31281
52843432	1.53941
52843862	1.30049
52844251	0.743842
52844386	0.837438
52845000	0.926108
52845060	0.251232
52845450	0.406404
52845553	0.29803
52845555	0.280788
52845562	0.20936
52845753	0.258621
52845771	0.564039
52846132	0.172414
52846403	0.197044
52846821	0.194581
52847023	0.635468
52847250	0.29803
52847400	0.258621
52847419	0.344828
52847531	0.945813
52847636	0.689655
52847675	1.0936
52847864	0.536946
52848295	2.36453
52848373	0.916256
52848557	1.66502
52848629	1.43842
52849026	2.02217
52849188	1.10345
52849386	1.58867
52849524	0.756158
52850109	0.46798
52850162	0.623153
52850185	0.320197
52850187	0.26601
52850333	1.08867
52850586	0.630542
52850665	1.02956
52850693	0.948276
52850721	0.972906
52850911	0.401478
52851987	0.406404
52852578	0.391626
52852723	0.391626
52853171	0.416256
52853587	0.391626
52853641	0.465517
52853958	0.431034
52854224	0.280788
52854261	0.477833
52854350	0.534483
52854624	0.317734
52854866	0.536946
52854907	0.743842
52855073	0.849754
52855118	1.10099
52855229	1.32512
52855581	1.57389
52855680	0.960591
52855722	0.965517
52855989	1.49261
52856125	0.55665
52856192	0.5
52856340	0.633005
52856528	0.844828
52856570	0.758621
52856688	0.706897
52856779	3.57635
52856852	2.84729
52856869	2.80542
52856903	2.84975
52857241	2.92118
52857504	2.87685
52857508	3.33498
52857669	3.85714
52857956	3.84483
52858567	2.71921
52858704	2.34975
52858969	2.38916
52859165	2.83744
52859240	0.428571
52859283	0.14532
52859675	0.0665025
52859750	0.108374
52859890	0.133005
52859898	0.32266
52860195	2.12562
52860436	1.89409
52860465	3.04433
52860509	2.50985
52860530	2.56158
52860972	3.44335
52860985	2.89655
52861108	3.90148
52861658	3.47783
52862154	2.7266
52862341	3.59606
52862566	4.27586
52862696	5.0936
52862743	6.14778
52862754	5.2069
52863707	5.29064
52863709	5.15271
52863725	5.61576
52864330	5.66256
52864638	5.72414
52864994	5.78079
52865219	7.33498
52865232	5.17241
52865237	5.3399
52865238	5.44335
52865322	8.71675
52865344	3.71182
52865354	4.64039
52865460	3.67734
52865527	3.65271
52865757	3.77094
52866051	3.71921
52866260	4.25616
52866556	4.36207
52866623	4.13793
52866658	2.6798
52866792	2.42857
52866865	3.10591
52867052	2.50493
52867099	3.88177
52867277	3.52217
52867770	3.09606
52868183	3.45813
52868306	4.6601
52868732	2.90887
52868890	2.90887
52869596	3.89655
52869835	2.61823
52869839	2.91133
52869840	6.367
52869861	4.08128
52870509	4.31034
52870997	3.79064
52871226	3.68473
52871556	4.22414
52871557	3.79064
52871568	3.75862
52871696	4.68473
52872634	4.2734
52872647	3.18719
52872737	3.26601
52872806	3.17488
52872881	3.45813
52872909	3.36207
52872992	2.88424
52873069	3.16256
52873120	3.51724
52873337	3.11084
52873338	3.12562
52873419	3.18227
52873447	3.23153
52873482	3.58867
52873571	3.26355
52873903	2.87685
52874000	2.88424
52874154	6.08374
52874310	5.59113
52874372	5.61084
52875084	5.52217
52875705	5.59113
52875706	5.52217
52875749	5.53695
52875769	5.74138
52875954	5.63054
52875956	5.58621
52876004	5.58621
52876042	5.58621
52876333	5.58621
52876357	5.58621
52876388	5.58621
52876449	5.58621
52876747	6.13547
52876749	5.60345
52877000	5.7266
52877140	6.25369
52878018	6.00493
52878160	5.70936
52878305	6.30296
52878512	6.91872
52878518	3.24384
52878702	3.27833
52878780	3.70443
52879197	3.52956
52879419	7.0197
52879686	3.86207
52879687	3.133
52879985	3.50739
52880077	4.61084
52880162	3.03202
52880235	3.00985
52880475	3.49507
52880482	4.0468
52880871	3.50246
52880936	3.81034
52881305	3.47537
52881374	5.81281
52881559	3.40887
52881670	3.46305
52881950	3.43103
52881960	3.73153
52882042	2.8202
52882101	4.49015
52882224	4.76601
52882279	4.00493
52882760	4.00493
52882790	4.79803
52882923	4.10099
52883371	4.05911
52883422	4.81034
52883577	4.05911
52883938	4.83498
52884130	4.10099
52885144	4.35961
52885351	3.05172
52885506	2.75369
52885510	2.85468
52885943	3.33498
52886071	2.89409
52886285	3.47044
52886885	3.05172
52886971	3.84236
52887078	2.59606
52887371	2.74138
52887381	3.0468
52887393	2.59606
52888073	2.81527
52888095	5.29557
52888193	4.06897
52888456	4.29557
52888820	4.06158
52889006	8.02709
52889190	3.74138
52889198	3.44581
52890000	4.9064
52890233	5.47291
52890278	4.48768
52890343	4.48768
52890419	6.50985
52890513	4.48522
52890747	4.07389
52890922	5.21429
52891119	3.81527
52891707	4.00246
52891838	3.81527
52892117	4.56897
52892152	5.81034
52892221	4.90148
52892473	4.00493
52892619	4.76355
52892920	3.87931
52892947	2.98768
52893570	3.01724
52893848	3.76601
52894580	2.367
52895729	5.01232
52895885	3.35222
52896039	3.35222
52896177	3.68227
52896345	3.61823
52896809	3.46798
52896903	3.41626
52896923	6.35714
52898169	3.02217
52898212	3.03695
52898387	3.80049
52898793	5.66256
52898934	6.91872
52899494	5.39163
52899495	5.39163
52899642	5.87192
52900076	4.81034
52900261	4.90887
52900289	5.54433
52900310	5.62315
52900475	3.94089
52900777	5.2931
52901138	4.12069
52901175	3.70197
52901593	4.3399
52901751	4.24384
52902001	3.75369
52902343	4.25123
52902425	5.85468
52902507	1.80296
52902575	2.26601
52902633	2.92118
52902673	1.66749
52902721	1.37931
52902809	2.91133
52903687	2.04187
52903827	1.81281
52904196	1.83498
52904443	3.37438
52904664	1.16995
52904712	2.65025
52904791	1.57635
52905313	2.94335
52905535	1.76108
52905549	1.54433
52905635	1.77586
52905657	2.56897
52906567	1.31527
52906623	2.89655
52907020	2.55911
52907046	2.14778
52907316	2.72414
52907530	3.10099
52907826	1.76108
52907871	1.70443
52907933	2.52217
52908178	0.805419
52908220	1.0665
52908308	1.7266
52908483	3.5468
52908546	3.33744
52908568	3.27094
52908910	2.98522
52909470	3.72906
52910120	3.78325
52910208	2.53941
52910360	3.16502
52911226	2.96059
52911361	2.10837
52911546	3.02463
52911548	1.63547
52911827	2.0936
52911959	2.01232
52912178	2.10591
52912645	1.93596
52912690	1.65517
52912794	2.22414
52912795	4.72414
52912831	2.31773
52913071	2.59606
52913202	2.28818
52913203	2.34483
52913517	3.06897
52913555	2.95567
52913556	1.80049
52914829	1.8202
52914848	1.01232
52914857	0.881773
52914861	1.01232
52915236	1.68473
52915250	0.583744
52915448	0.8867
52915574	1.60837
52916357	1.30788
52916966	2.70197
52917571	2.94335
52917724	2.35714
52918127	2.5197
52918290	2.44089
52918374	3.12069
52918486	2.34236
52918503	1.24631
52918672	2.6133
52918779	1.58867
52919736	1.74631
52920366	1.6798
52920740	2.21921
52920976	1.43596
52921141	1.18966
52921285	0.8867
52921629	1.17734
52921729	0.874384
52921856	0.504926
52921939	0.800493
52921954	0.704433
52921993	1.56158
52922198	2.75616
52922213	2.15517
52922230	1.96305
52922737	2.3399
52922777	2.42857
52923310	1.60099
52923720	1.41133
52923986	1.50985
52924022	0.327586
52924094	0.431034
52924473	0.463054
52924571	0.241379
52924597	3.36946
52924783	2.28325
52924881	2.24138
52924976	2.3867
52925455	2.18966
52925679	2.34975
52925769	2.40148
52926074	2.42857
52926129	0.958128
52926222	2.26601
52926346	3.87438
52926565	3.47537
52926589	3.55911
52926590	3.37438
52926593	3.1798
52926610	3.16995
52926613	2.21182
52926625	2.35961
52926926	3.26601
52927125	1.7069
52927177	2.55172
52927253	2.38177
52927409	2.88177
52927712	2.76355
52927742	2.29803
52927880	4.02956
52928027	3.51478
52928336	3.30049
52928384	4.17734
52928448	3.21429
52928522	3.44089
52928555	4.02217
52928858	1.96552
52928953	3.87931
52929051	3.10099
52929232	2.99261
52929244	3.12562
52929275	3.16256
52929989	3.33251
52930204	3.6133
52930527	2.16995
52930858	2.19458
52930865	2.42611
52930997	2.55911
52931007	2.1798
52931013	2.2734
52931083	2.19951
52931233	2.2266
52931262	2.51724
52931266	2.41133
52931274	2.40887
52931282	2.37192
52931484	2.367
52931590	2.58867
52931785	2.4532
52932024	2.18719
52932050	2.64532
52932248	2.4335
52932601	2.41379
52932891	2.44581
52933262	2.47044
52933286	3.89409
52933500	3.55665
52933772	5.02463
52933989	3.36207
52934021	3.30542
52934060	4.77833
52934171	3.38424
52934391	3.39655
52934743	4.44581
52934856	3.83744
52934865	3.87931
52934868	2.7266
52935046	3.1601
52935166	2.53941
52935328	3.23645
52935357	2.73892
52935599	2.73892
52936481	3.85961
52936714	2.54926
52936781	3.58867
52936961	2.99507
52937081	3.75862
52937109	3.05911
52937115	2.62069
52937126	2.44828
52937128	2.64286
52937384	2.57389
52937556	4.16502
52938015	2.46305
52938349	2.68473
52938369	3.33744
52938835	2.60345
52939135	2.60345
52939179	2.61823
52939532	3.04433
52939535	2.70936
52940636	2.68966
52940803	2.68227
52941059	2.68227
52941408	3.2266
52941737	3.80049
52941916	3.35714
52941936	6.89409
52942001	6.87438
52942003	5.75123
52942005	5.11084
52942011	4.51724
52942038	3.98522
52942242	4.41626
52942273	2.82512
52942296	4.15271
52942322	4.22167
52942340	4.05665
52942349	5.86453
52942666	5.90394
52942734	5.39409
52942819	7.37931
52943039	6.73153
52943140	6.75862
52943239	8.18719
52943639	6.37685
52944600	6.55911
52944819	6.14532
52944872	7.10345
52945075	6.25862
52945229	6.25616
52945378	6.67734
52945575	6.05911
52945675	6.37931
52946171	7.39655
52946274	6.65764
52946281	8.24631
52946518	8.15764
52946734	8.57635
52946823	7.74138
52946825	7.367
52946827	7.2266
52946991	7.55911
52947473	7.21921
52947579	6.52709
52947653	6.02463
52947850	5.99754
52948148	6.05911
52948323	6.17734
52948549	6.33744
52948585	5.57143
52948639	5.81773
52948678	9.48276
52948915	8.18966
52949025	8.79557
52949055	7.45074
52949060	7.55172
52949078	7.59606
52949283	9.15517
52949501	7.05911
52950133	7.62069
52950217	7.48276
52950560	7.30296
52950696	7.28818
52950759	7.28818
52951242	7.37931
52951472	7.31773
52951482	7.31773
52951542	7.47291
52951665	7.52956
52951738	7.09852
52951798	7.65271
52951832	6.88916
52951939	9.67734
52952026	8.61823
52952405	9.49754
52952872	11.9507
52952978	10.7882
52953326	10.8374
52953420	10.6847
52953519	10.6847
52954184	10.9089
52954219	10.8424
52954634	12.1182
52954843	7.25616
52955470	9.08128
52955596	7.86946
52955860	7.24631
52956401	7.02463
52956635	9.48276
52956752	7.43842
52956856	7.43842
52956893	7.33498
52956899	8.11576
52957068	7.9064
52957209	8.79803
52957373	7.80788
52957378	7.85222
52958190	11.8153
52958733	10.899
52959193	10.4631
52959326	10.6724
52960142	10.2808
52960168	10.6207
52960439	10.3867
52960705	10.3818
52960771	10.9704
52960796	10.3202
52961126	10.9335
52961217	10.9778
52961418	10.7537
52961567	10.2069
52961672	9.94581
52962034	9.94581
52962810	9.94581
52963119	10.2734
52963417	10.0542
52963474	10.3818
52963506	11.8473
52963508	6.7069
52963510	6.5936
52963512	6.52956
52963528	7.47291
52963626	4.79803
52963635	4.50493
52963701	4.9064
52963724	6.88177
52963902	6.33744
52963956	6.9803
52963958	5.89409
52963960	5.93596
52963963	8.59606
52963965	7.39163
52963967	7.51478
52963969	7.48276
52963987	8.17241
52963988	9.89655
52964005	6.93103
52964141	6.90394
52964606	7.03695
52964615	6.58128
52964786	6.50739
52965159	8.78325
52965249	5.79064
52965325	5.40394
52965366	5.53202
52965656	7.23645
52965731	6.04926
52965908	6.29803
52966413	5.87438
52966473	7.29064
52966492	6.66749
52967111	5.48522
52967112	5.4803
52967505	5.76355
52968007	4.61084
52968389	4.37192
52968404	3.78818
52968405	3.82512
52968502	3.85468
52968840	4.0665
52968908	3.76601
52968917	3.58867
52969261	3.40887
52969317	3.89409
52969393	3.78079
52969434	4.76108
52969525	4.87438
52969705	6.21921
52969712	5.60099
52969999	6.19951
52970258	7.8202
52970468	6.59606
52971115	5.867
52971116	5.30049
52971210	5.78818
52971303	5.97291
52971744	5.46798
52971886	6.06897
52972418	6.04187
52972431	6.82266
52973129	6.78325
52973134	7.25616
52973140	6.46059
52973546	6.71182
52973838	5.87192
52974007	5.83744
52974276	9.85961
52974609	7.41379
52974611	7.41379
52974920	7.81034
52975026	7.75616
52975308	8.37192
52975526	8.86207
52975720	7.70936
52976111	7.66256
52976157	8.56897
52977321	7.96059
52977383	8.0936
52977404	7.867
52977426	5.93596
52977783	4.94581
52978045	5.19458
52978212	5.9335
52978616	5.27094
52979324	5.02463
52979342	5.49261
52979407	4.75123
52979416	4.71921
52979595	4.51232
52979610	5.07143
52979655	4.68719
52979695	4.82759
52980192	4.94335
52980423	7.57143
52980429	5.18227
52980435	4.95074
52980443	4.93596
52980514	6.79557
52982328	3.75369
52982404	3.28325
52982460	3.17488
52982478	3.04433
52982639	3.04433
52982684	5.4532
52983037	5.18227
52983245	5.34975
52983246	5.00985
52983360	5.06158
52983524	5.55911
52983985	4.87931
52983995	4.86453
52984275	4.96798
52984330	5.33251
52984414	2.99507
52984867	3.12808
52984938	3.05419
52985024	5.12808
52985531	4.59606
52985537	4.05911
52985538	4.66502
52985579	4.02709
52985681	5.03695
52985760	3.98276
52985783	4.19212
52986049	4.5
52986058	4.10345
52986112	4.10345
52986172	4.11576
52986204	4.20443
52986277	4.18473
52986318	7.85714
52986784	6.71675
52986928	6.68227
52986945	8.37931
52987033	7.92365
52987064	8.64286
52987331	8.58621
52987943	8.24384
52988177	8.33005
52988271	8.60837
52989276	8.96305
52989576	5.46798
52989671	6.06897
52990256	5.37931
52990433	5.4803
52990508	3.31281
52992980	3.85961
52993209	3.21675
52993463	3.82759
52993480	3.67488
52993540	4.69704
52994434	3.83744
52994988	4.2069
52995285	4.35961
52995297	3.90148
52995410	6.36946
52995716	4.02463
52996371	8.89409
52996400	7.15025
52996472	7.20443
52997189	7.13547
52997202	7.13547
52997310	7.33498
52997403	6.94089
52997409	11.9581
52997846	8.94335
52998253	8.41133
52998256	8.84729
52998376	7.41626
52999184	8.94581
53000011	8.46552
53000054	7.90394
53000198	7.78818
53000443	7.67488
53000516	10.4852
53000807	9.92857
53000824	9.79064
53000870	9.53448
53000950	9.53448
53001100	9.53448
53001274	9.53448
53001586	12.5296
53001590	5.15025
53002267	12.4606
53002364	10.7857
53002404	10.7857
53002655	11.4951
53002795	11.2956
53002965	11.4064
53003056	12.33
53003077	9.48768
53003084	9.86453
53003120	9.75862
53003330	9.00985
53003467	7.76108
53003601	8.24877
53003771	7.84236
53003906	7.8399
53003914	8.25616
53004267	7.94089
53004277	9.03448
53004334	11.5148
53004479	6.36207
53004515	6.42857
53004543	7.72414
53004583	10.064
53004746	8.91626
53004974	7.58128
53005075	9.89655
53005122	8.85222
53005291	8.8202
53005413	8.8202
53006207	9.03202
53006502	7.88177
53006814	15.1478
53006845	11.1749
53007615	10.9335
53007944	11.1847
53008522	10.7586
53008662	10.766
53008663	10.7586
53008686	10.7586
53008910	10.7586
53008931	10.7586
53010045	10.7586
53010099	10.7586
53010416	10.7734
53010525	11.4729
53011024	6.56897
53011222	7.52463
53011537	6.7069
53011786	7.15517
53012240	7.28818
53012478	6.65271
53012750	6.93596
53012775	7.97291
53012937	7.58374
53013044	7.86453
53013986	8.05911
53015303	7.81281
53015336	7.53941
53015655	8.92611
53016201	6.87192
53017384	8.12315
53017396	7.53202
53017539	7.51478
53017897	8.12562
53018116	7.53941
53018736	8.93103
53019115	7.54433
53019157	6.79064
53019458	5.97537
53019732	6.34975
53019963	5.87931
53019964	5.99015
53020466	5.65517
53020597	6.0936
53020902	6.71182
53022093	5.66995
53022940	6.0468
53023310	6.02709
53023972	7.53448
53024313	6.82512
53024578	6.82512
53025932	8.69458
53026245	7.21182
53026263	7.25369
53027530	7.29803
53029055	7.19458
53029356	6.97783
53029875	5.48768
53030216	6.04433
53031370	5.9064
53032045	5.46552
53032097	5.71182
53032101	6.92118
53032131	5.43103
53032350	5.48522
53032427	6.57389
53032725	5.41379
53033391	5.57635
53033637	7.66502
53034291	6.54433
53034401	6.44089
53034630	6.78079
53035007	7.28818
53035203	7.32512
53035441	5.12315
53036171	5.11823
53036361	5.12562
53036634	5.32759
53036635	5.44335
53036731	5.76108
53038234	6.24877
53038270	5.07635
53038336	4.77586
53039028	4.76601
53039155	5.28079
53039547	5.02956
53039592	4.17734
53039596	4.11576
53039600	4.26355
53039666	4.17734
53039674	4.82759
53039714	4.16995
53039722	4.17241
53040748	4.35468
53040768	4.25616
53041374	5.35468
53042476	5.40148
53042525	5.15271
53042775	4.4532
53043384	4.19212
53044417	4.00739
53044478	3.73399
53044628	3.7266
53044763	3.98768
53045220	3.02463
53045865	2.98522
53046107	6.76108
53046298	3.59113
53046326	3.34975
53046644	3.23399
53046902	3.80296
53047885	3.96552
53048009	4.26108
53048570	2.45813
53048842	2.31527
53049086	2.75369
53049204	3.24138
53049492	3.66995
53049973	2.90148
53050385	2.67734
53051553	6.88177
53051568	6.07389
53052134	5.18719
53052207	5.10837
53052541	6.39901
53052691	5.9532
53053620	5.45567
53053966	5.72167
53054847	7.85714
53055649	5.37685
53055659	5.12808
53056478	5.66995
53057372	5.51232
53057434	6.63547
53057942	4.72906
53058517	5.29557
53058627	4.7734
53058667	6.1798
53058797	5.46798
53058838	5.16995
53059082	5.69458
53059185	7.39163
53059227	6.61823
53059245	6.1133
53059246	5.19458
53059249	5.07635
53059258	5.21429
53072752	6.89409
53073394	4.02956
53075357	5.21182
53075700	4.2931
53076183	4.92118
53076496	4.76847
53078540	5.64039
53078946	4.20197
53079004	4.94581
53079763	4.32266
53079833	3.22906
53080616	3.58621
53080941	3.31281
53080974	3.62808
53081326	3.91872
53081406	2.77094
53081693	5.75862
53082163	4.0665
53082166	4.31034
53082358	4.44089
53082763	4.19458
53082929	4.16256
53083029	4.37931
53083760	4.19704
53084056	4.18966
53084781	4.18966
53085011	4.17241
53085990	3.88916
53086775	3.867
53086877	3.867
53087347	3.867
53087604	3.90887
53087673	3.80049
53087772	3.80049
53087898	3.85961
53088157	3.69951
53088229	3.68966
53088267	3.86946
53088641	4.32266
53089216	3.9064
53090709	3.87192
53090745	3.87192
53090746	3.87192
53091487	3.87192
53091588	3.87192
53091844	3.87192
53091987	3.87192
53092012	4.47537
53092018	3.94335
53092101	3.82266
53092483	4.41626
53092530	3.81281
53092715	3.8202
53093303	3.81281
53093818	3.97537
53094084	4.01724
53094257	3.82759
53094284	3.867
53094790	3.90887
53095036	3.91626
53095045	3.85714
53095054	3.85961
53095062	3.84975
53095663	3.87685
53095697	3.35222
53096125	3.20936
53096337	3.20443
53096384	3.20443
53096494	3.20443
53096541	4.20936
53097204	3.7266
53097318	3.76847
53097378	4.24877
53097500	2.96552
53097902	2.28818
53098004	2.47783
53098055	2.39901
53098908	2.49015
53099013	1.8867
53099270	1.8867
53099436	1.8867
53099478	3.41626
53099989	3.12315
53099992	2.23645
53099997	2.23645
53100002	2.23645
53100005	3.40394
53100037	3.81773
53100377	3.34729
53100502	2.33744
53100623	2.33744
53100756	2.33744
53100933	2.4064
53101901	2.63547
53101914	2.59852
53102176	2.58867
53102517	2.73153
53102625	2.62069
53102982	2.87685
53103100	11.2906
53103140	10.4655
53103141	10.3793
53103145	10.3793
53103146	10.3793
53103150	10.3793
53103153	10.3793
53103157	10.3793
53103169	10.3793
53103170	10.3793
53103185	10.3793
53103188	10.4089
53103580	11.1034
53103878	4.80788
53104216	2.57389
53104289	3.58374
53104308	2.59852
53104505	2.98276
53104811	4.6133
53105340	3.07143
53105869	3.23645
53105935	3.56158
53106178	3.31034
53106185	3.19212
53106291	4.0197
53106588	2.19951
53106958	1.82512
53107005	1.68719
53107165	1.56897
53107399	1.7734
53107599	1.45074
53107741	2.23153
53107842	2.02956
53107844	1.9532
53107994	1.19458
53107996	1.57635
53108514	3.28571
53108950	2.12562
53109183	1.86207
53109249	1.84975
53109529	2.15271
53109568	2.49507
53109999	2.33744
53110077	2.44335
53110556	2.46552
53110585	1.89163
53110597	3.12069
53110730	2.00739
53111317	2.23645
53111418	2.04926
53111681	2.01724
53112406	1.99507
53112449	1.96059
53112600	1.94828
53112695	2.29557
53113261	3.31527
53113298	2.75862
53113302	3.09606
53113322	2.91379
53113519	4.15764
53113599	1.91626
53113699	2.84975
53113790	1.89655
53113969	1.89655
53113978	2.01232
53114275	3.18719
53114415	1.75616
53114420	1.73645
53114647	2.30049
53114663	3.11823
53115012	1.25862
53115014	1.06404
53115119	5.31527
53115415	3.93103
53115420	3.93103
53115460	4.34483
53115462	3.73399
53115464	5.6133
53115501	5.19951
53115505	5.19951
53115508	5.72414
53115805	9.26355
53116196	4.10837
53116491	3.62808
53116726	3.79803
53116788	4.23399
53117178	4.25862
53117522	2.77094
53117680	2.57143
53117810	2.30296
53117813	2.28818
53118035	3.16749
53118823	2.36453
53118890	2.32759
53118909	2.87438
53119276	2.4803
53119308	2.28571
53119443	2.83744
53119613	2.27586
53119656	2.29803
53119821	2.28571
53119909	2.37192
53119911	2.13054
53120130	2.10591
53120392	2.49261
53120453	2.19212
53120512	2.26355
53120623	3.98768
53121137	3.34975
53121555	3.34975
53121580	3.34975
53121634	3.34975
53121682	3.34975
53121805	3.36946
53121977	3.59113
53122029	3.48276
53122094	3.57143
53122384	3.33744
53122952	3.44581
53123567	3.22906
53123641	6.37438
53123862	6.89163
53124248	6.53941
53124250	6.53941
53124269	6.53941
53124270	6.53941
53124288	6.77833
53124551	8.00739
53125503	3.5665
53125714	3.70936
53126017	4.62069
53126114	3.6798
53126570	3.633
53126698	3.61576
53126705	3.58621
53126789	3.58621
53127087	3.58621
53127191	4.27586
53127368	3.65025
53127456	3.58128
53127466	4.36946
53127628	4.17241
53127742	3.10099
53127867	3.00246
53128096	1.94581
53128256	2.68719
53128559	2.64778
53129099	3.1798
53129546	2.89901
53130221	2.98276
53130825	2.59606
53130872	3.93596
53132100	4.3867
53132206	3.95813
53133885	4.50493
53136202	4.09113
53136243	3.89901
53137088	4.37438
53137385	3.9803
53137746	2.87685
53138389	3.68227
53139922	2.30788
53140082	3.35468
53140575	2.61823
53141072	2.63793
53141194	2.59606
53141480	3.44828
53142164	2.75862
53142190	2.42857
53142202	4.57635
53143060	3.14778
53143066	3.15764
53143327	3.53941
53143347	7.30049
53143410	6.09113
53143600	5.91872
53143603	5.91872
53143612	5.91872
53143617	5.98768
53143712	6.09113
53143945	6.50985
53144945	3.19951
53144967	5.85714
53145281	3.24877
53145611	3.37438
53145814	4.63547
53146163	3.76355
53146312	4.1601
53146454	4.48768
53146588	6.22906
53146921	4.94828
53147695	2.85961
53147759	2.85961
53147872	3.1798
53147930	4.29557
53148174	1.8399
53148915	4.87685
53149146	5.14778
53149972	3.81281
53149993	4.20197
53150078	5.47783
53150090	4.68227
53150092	3.97537
53150103	3.70936
53150470	3.68473
53150538	3.50493
53152233	3.5665
53152521	5.50246
53153527	3.65517
53154246	3.79064
53154517	3.84236
53155527	3.55172
53155687	4.52217
53155907	2.80049
53156105	5.06404
53156118	5.4335
53156652	5.12808
53156704	5.93842
53157418	6.93596
53157494	6.90148
53157969	7.72906
53158618	7.14286
53158816	7.14286
53159230	7.2734
53160218	7.85468
53160233	8.39409
53160429	5.97044
53160547	6.0665
53161111	6.38916
53161350	5.72167
53161468	7.57635
53161810	6.23892
53161814	6.64039
53161922	6.67488
53161924	7.27833
53161962	5.9064
53162090	6.61084
53162108	5.9064
53162109	5.9064
53162194	6.61084
53162261	5.94089
53162883	5.97044
53163039	6.55911
53163456	6.49507
53163739	5.28818
53163949	5.27586
53164308	6.67488
53164352	4.57389
53164465	4.10099
53164679	4.07882
53164723	4.07882
53164819	4.43842
53164926	3.72906
53165179	3.72906
53165279	3.77833
53165508	4.05172
53166251	4.03202
53166530	3.9335
53167283	3.12562
53167389	3.92118
53167735	3.10837
53167800	3.12808
53167891	4.47783
53168037	3.85961
53168071	2.79064
53168088	4.05419
53169507	4.84483
53169645	3.88424
53169674	4.95567
53169678	3.38424
53169869	3.30788
53169871	6.28818
53169912	6.14039
53169957	6.58621
53170100	6.72906
53170347	11
53171310	10.2857
53171402	11.2192
53171424	9.55419
53171432	9.55419
53171439	9.55419
53171482	10.6576
53171865	8.43596
53171868	7.74631
53171874	7.70197
53171890	7.63547
53172080	8
53172232	8.31281
53172793	9.59606
53172981	8.96552
53173065	8.68227
53173089	8.07389
53173096	8.26847
53173468	9.47783
53173563	7.1798
53173579	7.53941
53173627	7.21429
53174186	7.47044
53175065	7.21429
53175201	7.32512
53175560	7.34483
53175711	8.98276
53175777	6.10591
53176351	6.17241
53176411	8.02463
53176799	7.64286
53176831	7.57882
53177228	7.26847
53177512	7.44828
53177898	7.32512
53177952	7.88916
53178198	8.92611
53178347	8.35468
53178454	8.47783
53178519	8.13547
53179064	8.4064
53179626	12.7463
53179942	11.1478
53180243	10.2463
53180630	10.8079
53180638	10.1305
53180680	11.0764
53180947	10.064
53180982	10.2463
53181081	9.76601
53181288	9.9803
53181353	10.3103
53181561	10.1059
53181567	10.4089
53181665	9.34236
53181738	10.4286
53181788	16.8966
53181946	15.7192
53181963	15.7192
53182010	16.2685
53182138	15.4754
53182231	15.4754
53182271	16.3867
53182328	16.2094
53182663	15.9581
53182963	16.0197
53182990	17.3818
53182999	15.569
53183078	16.8448
53183389	15.7635
53183543	16.0616
53183550	15.9828
53184440	15.8054
53184441	16.2463
53184601	16.8424
53184798	15.7611
53185071	15.7611
53185195	16.2266
53185225	15.803
53185319	15.5985
53185329	16.064
53185344	16.5296
53185433	16.064
53185795	16.2192
53185913	16.1773
53186042	17.1798
53186381	15.9089
53186396	16.0443
53186518	18.0517
53187000	12.4483
53187156	12.7956
53187326	12.7044
53187504	13.0197
53187673	12.8473
53187749	13.4655
53187818	12.7759
53187898	12.6847
53187923	12.1281
53188025	12.1281
53188359	12.7069
53188481	11.7635
53188499	11.7611
53188876	13.6404
53188906	5.80788
53189067	5.73153
53189304	5.74138
53189584	6.41872
53189703	5.31034
53189956	6.01724
53190358	5.2931
53190467	5.24877
53190649	8.55665
53190652	7.46552
53190690	7.47783
53190984	7.49261
53191054	7.53448
53191097	7.47291
53191232	7.45074
53191653	7.53448
53192239	7.45813
53192741	7.53448
53192953	12.7488
53193173	9.68227
53193254	9.60837
53193386	9.73399
53194091	10.0862
53194276	9.64286
53194495	9.63793
53194961	9.79803
53195913	8.7931
53197099	8.6601
53197225	8.78079
53197353	9.08374
53197614	8.37192
53197650	10.9803
53197711	9.05172
53198056	9.08867
53198188	9.83744
53198326	9.27833
53198334	9.23153
53198346	9.11823
53198660	9.65271
53198954	8.60345
53199015	8.01478
53199038	7.92365
53199100	7.99261
53199950	8.2734
53200504	12.1404
53200678	7.09606
53200679	7.65517
53200915	7.78571
53201060	7.55172
53201069	7.55419
53201128	8.87438
53201369	11.5074
53201454	10.1921
53201645	10.8399
53201875	16.5222
53202214	15.1281
53202270	15.0936
53202957	15.1379
53203118	15.1355
53203503	15.1355
53203531	14.9163
53203614	16.9778
53203799	16.0049
53204031	16.0074
53204115	16.0049
53204298	16.0961
53204315	16.5197
53204335	15.1798
53204454	15.2635
53204467	15.1724
53204624	15.298
53204695	15.4507
53204747	14.9778
53205177	14.2512
53205556	14.9483
53205605	15.6527
53205923	15.4532
53205966	15.9729
53205989	13.9729
53206183	13.0419
53206247	13.3842
53206524	12.2808
53206551	12.1305
53206705	12.1305
53206710	12.4458
53206979	12.5222
53207086	10.468
53207406	10.601
53207569	11.6773
53207571	12.4606
53207695	11.2906
53207877	11.3054
53207947	11.7562
53208212	11.2906
53208371	11.303
53208504	11.367
53209359	12.2808
53209497	13.0246
53209623	11.6232
53210583	12.6059
53210709	11.9335
53210724	12.0493
53211284	11.8547
53211290	11.9803
53212085	11.1946
53212146	11.6576
53212185	11.2143
53212401	11.2365
53212743	12.5246
53212846	11.2365
53212998	11.4606
53213247	12.5369
53213267	11.2783
53213268	11.2783
53213467	11.867
53213544	11.1921
53213663	11.5419
53214276	11.3571
53214589	14.2906
53214803	10.0271
53215270	10
53215630	9.74631
53216165	10.8793
53216170	9.8202
53216185	9.8202
53216341	10.6232
53216390	10.2167
53216796	10.0246
53216831	13.399
53217225	11.9163
53217425	10.5567
53217461	10.6232
53217466	10.6724
53217554	10.2044
53217923	9.69212
53218318	9.53941
53218666	10.0419
53218801	9.54433
53218819	9.52956
53219124	10.1576
53219807	9.77833
53219997	10.1404
53220068	11.7931
53220085	10.803
53220126	20.936
53220137	14.6675
53220949	14.7833
53220961	14.5493
53220967	15.0049
53221055	14.6749
53221220	14.6601
53221248	15.1453
53221276	14.697
53221485	15.633
53221762	15.3596
53221804	15.3276
53221937	15.298
53221949	15.2734
53222098	15.3153
53222099	15.2734
53222220	15.2882
53222221	15.2734
53222487	16.2044
53222555	15.7438
53222681	15.8744
53222715	15.7365
53222981	17.9803
53224136	16.3424
53224274	16.5197
53224452	16.2931
53224780	20.9926
53225046	15.5837
53225119	15.5764
53225535	14.5616
53225842	14.5616
53226153	14.6823
53226280	14.4507
53226288	14.0222
53226334	14.7931
53226476	13.8818
53226788	14.3276
53226799	13.3177
53226902	13.3251
53227115	14.5148
53227181	13.67
53227273	13.7833
53227373	13.6872
53227390	14.6281
53227543	14.3473
53227567	10.6108
53227603	11.6601
53227641	10.6773
53227673	10.6724
53227685	10.7291
53227932	10.9852
53228078	12.6305
53228098	9.05419
53228205	9.16502
53228295	9.00985
53228940	9.00985
53228945	9.29803
53228951	10.1798
53229096	9.17241
53229860	9.35468
53230235	9.1601
53230257	9.52463
53230812	9.14532
53230997	9.30788
53231175	10.7414
53231254	9.35222
53231651	9.18966
53231799	10.8399
53232363	9.9335
53232369	9.77094
53232385	9.65025
53232527	10.5394
53232557	9.82266
53232840	9.85222
53233058	9.25862
53233278	9.31034
53233309	9.86453
53233335	10.766
53233428	10
53233753	9.98522
53234075	9.80788
53234178	10.1034
53234262	10.1552
53234649	10.2611
53234713	12.3916
53234774	10.069
53235103	10.1059
53235226	10.069
53235777	10.069
53235895	10.069
53236087	11.3005
53236167	9.69212
53236558	9.69212
53236559	9.82512
53236684	9.42611
53236887	9.47044
53237013	9.53941
53237426	9.49507
53237634	11.3793
53237658	7.4064
53238071	7.4064
53238221	7.4064
53238252	7.4064
53238275	13.0813
53238658	11.0985
53238735	11.0296
53238938	11.17
53239041	11.1232
53239451	11.0764
53239466	11.0764
53239511	11.1232
53239834	11.1379
53240419	12.532
53240959	11.1626
53241147	10.968
53241189	11.5345
53241349	11.0271
53241563	11.6281
53241671	11.0271
53241790	11.0271
53241838	11.0714
53241935	11.6281
53242387	13.2389
53242565	11.2906
53243431	11.2906
53243479	11.7291
53243480	10.9655
53243496	10.9655
53243565	11.0172
53243633	10.9729
53243731	10.9729
53243912	13.5739
53244041	7.25369
53244104	9.69212
53244124	9.26355
53244190	10.4655
53244783	9.26355
53245119	9.44089
53245434	9.5468
53245505	9.35222
53245867	9.35222
53245957	9.35222
53245978	9.39655
53246137	11.1749
53246405	10.6207
53246634	10.0172
53246728	10.0172
53246750	10.0172
53246769	11.2389
53247157	5.42118
53247500	7.15517
53247747	8.02217
53248200	8.21921
53248913	7.5665
53249177	7.6133
53249665	11.7192
53250150	10.7931
53250790	12.6527
53251043	11.67
53251212	10.8498
53251421	11.0049
53252175	13.2143
53252347	12.3448
53252349	12.1256
53252373	12.7044
53253924	13.17
53254727	11.6823
53254979	11.6601
53255908	11.0714
53256094	11.0271
53256531	11.4557
53256674	11.2586
53256706	10.8941
53257808	12.6897
53257887	11.0788
53258483	11.6305
53258854	10.7759
53260622	5.73892
53261358	5.51724
53262948	6.65271
53263534	5.76601
53263601	5.88177
53263726	6.42857
53264757	5.92365
53264942	9.54433
53265748	5.87931
53265808	5.84975
53266733	9.41379
53266864	9.18473
53267451	10.1626
53267625	10.0369
53267858	9.65764
53268164	10.0961
53268449	9.81281
53268640	13.6182
53268866	10.9163
53271080	11.0049
53271526	11.9113
53271535	8.41626
53271738	8.61576
53271896	6.60099
53272226	9.633
53272234	13.3128
53272238	14.0246
53272239	15.5123
53272389	16.665
53272881	16.5567
53274169	16.2291
53274598	16.3448
53276492	20.5739
53277193	19.2857
53277251	19.835
53277458	21.0025
53277740	21
53277741	21.0025
53277795	21.0665
53277804	19.8793
53277806	21.5419
53278460	21.3571
53279220	20.0911
53279322	19.4458
53279482	19.4458
53279493	19.4458
53279580	19.4458
53279581	19.4458
53279638	19.4458
53279758	19.4458
53279902	19.7241
53280089	20.8005
53280182	13.9286
53280593	11.8966
53280916	12.4926
53280981	11.4335
53280982	11.4187
53281184	11.5197
53281186	13.5074
53281383	12.1429
53282093	13.6626
53283206	7.66995
53283518	6.68473
53284048	6.68473
53284149	7.12808
53284398	6.43103
53284601	6.57882
53286573	6.31527
53286663	4.6133
53286668	8.75123
53286784	8.20936
53287327	8.14532
53287337	8.47291
53287414	9.05911
53287425	8.14778
53287426	8.28079
53287504	10.2217
53287505	8.62808
53287963	8.00246
53288026	8.38424
53288165	7.00985
53288292	8.36207
53288378	7.49261
53288451	7.50493
53288478	8.12808
53288780	5.97783
53289032	5.5936
53289252	7.72167
53289596	4.07389
53289703	4.52709
53289929	4.01232
53290117	5.44828
53290184	4.41133
53290330	4.41133
53290518	11.7611
53290531	8.34236
53290594	8.25369
53290649	8.25369
53290843	8.3202
53290934	8.25369
53291739	8.42118
53291926	9.85714
53293965	6.60099
53294108	5.87685
53294619	7.49261
53294752	6.0197
53294776	6.0197
53294858	6.08621
53294870	12.0714
53295069	6.81773
53295744	6.8399
53295816	6.95567
53295841	6.16256
53296008	9.43103
53296067	8.45567
53296112	9.01478
53296203	9.0197
53296205	9.74877
53296210	9.10591
53296238	9.39901
53296250	5.96059
53296252	6.25369
53296330	6.64532
53296996	5.18719
53297268	4.83005
53297282	5.98276
53297298	4.60591
53297361	4.28079
53297734	4.39901
53297767	4.31034
53297964	4.75616
53298233	7.01724
53298950	5.46798
53298969	4.53202
53298978	4.46798
53299481	3.75123
53299901	4.58867
53300266	4.6601
53300371	3.91379
53300500	4.11084
53301007	3.76108
53301151	3.85222
53301370	3.97537
53301734	4.31034
53301743	2.87192
53301744	3.28571
53301755	3.17734
53301756	3.13547
53301759	4.05172
53301827	6.90394
53301871	8.48768
53301907	10.7685
53301917	9.13793
53301920	10.3128
53301924	10.6108
53302037	13.2906
53302117	12.3916
53302201	13.1897
53302753	12.6355
53302754	12.2882
53302757	12.9803
53302855	12.9778
53302919	11.9754
53302922	12.3374
53302939	12.4778
53302947	11.7635
53303279	12.6872
53303512	8.8867
53303859	11.33
53303891	10.83
53304196	11.2414
53304870	10.8842
53304872	12.1355
53304965	12.4286
53305037	11.9507
53305249	12.9754
53305627	10.633
53305779	18.7512
53306570	13.2537
53306594	12.9236
53306617	13.0049
53306630	13.7956
53307315	12.4951
53307487	12.6355
53307696	13.0025
53308161	12.4483
53308163	12.8695
53308267	13.5542
53308385	12.968
53308386	12.8719
53308398	12.8719
53309139	13.0123
53309829	12.8719
53310786	12.835
53310787	12.8276
53310838	12.8719
53310901	12.83
53310969	12.8276
53311470	13.0985
53311560	12.1576
53311610	12.436
53311747	12.1084
53311787	10.8202
53312592	10.9039
53312634	17.6847
53312664	10.8054
53312802	10.8498
53313139	10.8054
53313218	10.8153
53313354	11.0419
53313562	10.9039
53313670	11.3202
53313742	9.06404
53313755	9.22906
53313844	9.05172
53314866	9.20936
53315187	9.53202
53315247	10.5025
53316008	9.28079
53317118	9.68227
53317184	9.15517
53317328	9.68719
53317331	9.15517
53317741	9.15517
53317798	10
53318062	10.4754
53318077	7.52709
53318883	7.55911
53319346	8.09606
53319496	7.60837
53319968	7.60837
53320008	10.5148
53320153	5.5665
53320156	5.4335
53320315	7.06404
53320488	6.42118
53320528	6.42118
53320806	6.42118
53320855	7.24631
53321086	7.01232
53321088	5.63054
53321090	7.56897
53321465	7.38424
53321499	7.37438
53321599	13.3448
53321762	14.9877
53321983	14.7241
53321990	14.7857
53322002	13.7266
53322006	12.8867
53322010	12.6429
53322014	12.1897
53322018	11.8744
53322031	13.1453
53322171	11.9631
53322329	11.2734
53323189	11.0813
53323230	11.0172
53323336	11.1084
53323578	11.0172
53323935	11.0837
53324015	11.1281
53324019	11.0345
53324056	13.5443
53324425	13.0591
53324503	13.5222
53324899	13.4557
53324900	13.1108
53325032	13.1108
53325038	12.1034
53325145	12.6675
53325150	7.45813
53326166	7.57143
53326258	7.34975
53326276	10.0246
53326406	8.9335
53326577	8.90394
53326833	8.90394
53326902	8.90394
53326907	8.90394
53326928	8.90394
53327001	9.08867
53327295	8.99754
53327602	9.0665
53327664	9.97044
53328030	7.57389
53328179	7.18966
53328493	6.68966
53328586	8.12315
53328885	5.10591
53329143	5.0468
53329542	6.5
53329555	5.78325
53329974	7.06404
53330503	6.83744
53330715	6.25123
53330755	6.61823
53330808	6.65517
53330824	6.88177
53330827	6.48276
53330836	5.93596
53331082	5.80542
53331224	5.96059
53331231	5.75123
53331557	5.8399
53331725	6.24631
53332068	5.54926
53332069	5.75616
53332230	6.60099
53332247	6.74384
53332325	6.44581
53332534	7.3867
53332864	6.63793
53333067	6.44828
53333126	7.87685
53333847	6.76601
53333913	7.28571
53334303	7.78079
53334354	8.52217
53334565	6.71429
53334569	6.77094
53334581	7.78325
53334582	6.94581
53334599	7.17241
53334682	6.06404
53335491	7.38177
53335796	8.88177
53335966	7.51232
53335967	7.49261
53336167	7.21429
53336395	7.55419
53336945	7.62808
53337458	7.53695
53337707	7.07882
53337786	7.12562
53338360	7.35961
53339239	7.14286
53339351	7.69951
53339415	7.71182
53339422	7.71182
53339528	8.05911
53339549	7.82759
53339564	7.99261
53339708	8.02956
53340391	7.76847
53340517	8.00739
53340528	7.75369
53340554	7.84975
53341039	7.77833
53341238	7.28818
53341502	11.6158
53341672	11.1626
53341686	9.64532
53341691	8.23399
53341727	8.44581
53342379	7.78818
53342840	8.74877
53343063	6.87685
53343402	6.85468
53343540	6.26847
53343789	4.73153
53343917	5.35961
53344091	5.35961
53344162	5.12562
53344423	5.12562
53344687	5.37685
53344994	5.2734
53345001	5.87685
53345159	5.93103
53345229	5.21675
53345326	6.3867
53345778	5.55172
53345942	5.91379
53346085	5.133
53346258	5.16502
53346524	5.46552
53346581	5.14532
53346753	5.69458
53347092	4.77094
53347306	4.71675
53347340	4.72414
53347387	5.13547
53347556	4.57635
53347835	5.38916
53347936	5.22906
53348215	5.08867
53348509	5.2069
53348622	5.3399
53348677	6.10591
53348678	4.72414
53348703	4.99507
53349431	6.35222
53350076	4.85468
53350117	5.09606
53350857	4.73399
53351229	5.71429
53351274	5.6601
53352020	6.56897
53352025	6.15271
53352329	6.2069
53352395	5.79803
53352396	6.32266
53352430	5.57635
53352586	6.48768
53352647	5.92365
53352867	6.78571
53353557	6.85222
53353685	5.81527
53353939	5.94089
53355045	5.74138
53355053	5.5936
53355212	5.96305
53355727	5.21921
53355865	5.18227
53356060	5.0665
53356386	5.11823
53356596	5.02463
53356847	5.60099
53356892	5.05419
53357146	6.39409
53357242	5.4064
53358567	6.2734
53358742	5.90394
53359160	6.06404
53359205	6.46798
53360350	6.77094
53361001	6.39901
53361179	6.33744
53361214	6.4064
53361363	7.2931
53361455	5.48276
53362371	6.00739
53362391	5.44828
53362393	6.91626
53362484	6.29557
53362547	6.0936
53362692	5.74877
53363213	6
53363642	6.16749
53363773	6.09113
53363940	5.52956
53363975	5.89901
53364038	5.53448
53364053	5.97783
53365177	5.47783
53365398	6.24384
53366171	5.70936
53366430	5.96305
53366527	7.1133
53366742	5.8399
53367873	5.90148
53367950	5.63054
53368494	5.77586
53368953	4.96059
53369101	5.21675
53369188	5.0468
53369223	5.27586
53370043	5.38916
53370179	5.43842
53371322	5.93596
53371532	5.59113
53371538	4.90148
53371950	6.05911
53371952	4.78325
53371954	4.17734
53372023	4.39655
53372480	4.85222
53372604	3.91872
53373281	4.2931
53373351	3.90148
53373402	4.10591
53373490	6.80296
53373655	6.14039
53373969	5.84975
53373970	5.64532
53374258	5.84483
53374911	6.2734
53375438	5.72167
53375859	4.85961
53375977	5.13547
53375997	4.74384
53376009	5
53376583	4.5936
53376769	4.94335
53377132	7.19951
53377146	6.00246
53377151	8.91133
53377536	7.65271
53377537	7.50493
53377541	7.50493
53377545	7.50493
53377546	7.50493
53377596	12.5714
53377776	8.77586
53378421	8.20936
53378462	8.15517
53378571	8.87685
53379010	8.92857
53379109	7.89655
53379449	6.91379
53379792	8.07389
53380199	7.30788
53380202	8.14532
53380255	8.29557
53380525	11.0049
53380533	9.45813
53380694	10.569
53380721	9.96305
53380724	9.88916
53380754	9.88916
53380760	9.95813
53380819	11.3153
53381034	7.65517
53381328	9.80296
53381968	8.4335
53381974	8.3399
53381984	8.31034
53382634	8.90148
53382636	8.09852
53382638	7.85961
53382640	7.79803
53382658	7.69704
53382660	7.69704
53382690	8.633
53382757	7.27586
53383316	8.87192
53383747	7.65271
53384428	7.70197
53384663	7.65517
53387005	8.84729
53387554	7.7734
53387761	7.5936
53387885	7.20197
53388119	7.61576
53388331	8.55911
53388405	7.77094
53388420	7.77094
53389217	8.65271
53390054	8.25369
53390486	7.13793
53390770	8.53448
53390856	7.02709
53391023	6.97783
53391246	7.97291
53391350	7.09852
53391603	7.57635
53391664	7
53391676	8.5
53391729	7.96059
53391735	8.35468
53391789	8.39901
53391957	9.78325
53391997	8.85714
53391998	9.00493
53392139	10.4163
53392811	8.59606
53393167	8.69458
53393308	8.65764
53393811	8.56158
53393966	9.81773
53394334	8.10345
53394376	8.52956
53395326	8.79064
53395769	8.69951
53395801	8.6798
53395838	8.01724
53395841	9.42365
53395844	8.05665
53396327	8.05665
53396385	8.63547
53396408	10.1872
53396581	10.3079
53396670	8.88177
53396719	9.97537
53396949	9.39409
53396950	9.83744
53397361	9.34975
53397377	9.11823
53397572	9.08128
53397607	10.1847
53397652	9.08867
53398606	8.99261
53398953	8.96305
53398970	10.6305
53399524	9.16749
53399758	10.0296
53400151	9.70197
53400252	10.3276
53400647	8.5
53400661	9.19951
53400815	8.56158
53400886	8.81527
53400981	8.2734
53401004	7.95074
53401035	8.9532
53401670	7.45074
53401909	7.75616
53402169	7.50246
53402222	7.39655
53402353	7.39655
53402490	7.55911
53402587	7.37685
53402809	7.72906
53403243	7.2931
53403413	7.51478
53403430	7.37192
53403662	7.35222
53403695	7.41626
53403782	7.53695
53404225	7.6798
53404226	7.30542
53404360	7.96059
53404678	7.63793
53404740	7.5197
53404741	8.00493
53404742	9.18966
53404766	7.73892
53404784	8.1133
53404906	7.68966
53405021	7.68966
53405091	7.90394
53405325	7.45813
53405555	7.46798
53405787	8.18473
53405973	8.49261
53406728	8.2069
53406766	8.16995
53406992	8.01478
53407020	9.86946
53407023	8.02217
53407112	8.44335
53407255	8.4064
53407265	6.82512
53407444	7.55665
53407569	6.73892
53407622	12.5591
53407625	12.4532
53407672	12.3695
53408506	12.3547
53409145	12.3054
53409517	12.6675
53409666	12.3054
53409667	12.3054
53409740	12.6675
53409910	12.3054
53409978	12.3054
53410072	12.3054
53410073	12.3054
53410343	12.3916
53410652	18.2537
53410709	14.1281
53410926	13.4828
53411621	13.4852
53411628	13.4163
53411748	13.4163
53411763	13.4163
53411838	13.4163
53411854	13.4163
53412089	13.5764
53412164	13.8227
53412227	15.1404
53412233	12.1897
53412257	11.4704
53412260	10.803
53412691	10.4606
53412975	9.84729
53413165	9.68473
53413185	9.60099
53413334	9.73645
53413354	9.8867
53413561	13.8744
53413636	11.5197
53413657	11.3842
53414146	11.3842
53414164	11.3842
53414300	11.4286
53414356	11.3842
53414436	11.7685
53414632	14.2217
53414798	13.4532
53414810	13.4532
53415569	15.2685
53415694	12.9039
53415736	12.8498
53415893	13.8719
53415978	13.5296
53416184	13.5296
53416696	13.5296
53417211	13.5296
53417793	13.9163
53417856	13.6429
53417960	13.3325
53418223	14.7833
53418259	11.7463
53418419	9.26601
53418573	9.74138
53420283	9.33498
53420319	8.98522
53420320	8.80788
53420975	8.76601
53421244	12.5074
53421259	8.9335
53421394	8.9335
53421864	9.31773
53421906	12.0222
53421913	10.3966
53421920	10.2512
53421956	10.5887
53422422	11.9286
53422431	9.28818
53422549	9.28818
53422606	10.4803
53422625	9.05172
53423191	9.16995
53423403	12.0369
53424218	11.6823
53424371	11.4015
53424415	11.2833
53425034	11.2833
53425051	11.2833
53425080	12.3227
53425088	9.09606
53425196	9.13054
53425315	10.3867
53425356	12.2365
53425410	7.51724
53425486	7.26847
53425571	8.32759
53425613	6.36946
53425643	6.0936
53426563	7.24384
53426710	6.29557
53426994	5.91626
53427038	6.03448
53427195	6.25616
53427859	5.867
53428063	6.67488
53428157	6.26601
53428360	6.81527
53428386	6.49015
53428403	6.74877
53428578	8.02709
53428644	8.46798
53428708	12.2488
53428807	13.5567
53429139	13.4039
53429257	13.3498
53429350	12.7857
53429712	13.0369
53429726	12.8448
53429727	13.5369
53429782	13.7291
53429792	13.4778
53430479	15.3645
53430900	13.8867
53431427	13.8867
53431514	13.8867
53432125	13.8867
53432338	13.8867
53433093	14.3596
53433483	12.3571
53434135	12.7488
53434175	13.0172
53434176	7.89655
53434266	8.75369
53434594	8.68719
53434999	8.0665
53435089	9.14778
53435579	6.85714
53435599	5.75616
53436007	5.58867
53436008	5.58867
53436086	5.58867
53443603	5.32512
53443747	5.5
53444136	7.59852
53444207	4.60591
53444443	4.7734
53444790	6.33498
53444923	5.8867
53444927	5.02217
53444936	3.78079
53444940	3.67734
53445027	5.10837
53445341	2.90148
53445797	2.90148
53445813	4.44828
53445862	3.0197
53446446	3.04187
53446459	5.08621
53446578	2.97783
53446586	8.2931
53446600	6.47291
53446602	7.53448
53446733	7.53448
53446737	6.82759
53447402	7.30296
53447411	7
53447412	6.65025
53447514	6.65025
53447527	8.25616
53447576	5.95074
53447790	5.95074
53448002	6.05419
53448213	7.92118
53448273	7.21182
53448676	6.05419
53449378	5.80788
53449554	6.14039
53449673	5.97044
53449872	5.77833
53449946	13.6453
53450046	10.4975
53451098	10.4975
53451157	10.4975
53451571	10.4975
53451805	10.4975
53451971	10.9286
53452159	10.4754
53452346	10.4754
53452621	10.5172
53453739	12.6256
53454012	8.55911
53454231	7.6798
53454233	7.6798
53454270	8.33251
53454451	7.69212
53454739	7.36453
53454874	7.91133
53454886	5.49015
53454891	6.33251
53455278	7.76108
53455311	9.44089
53455661	7.12808
53455931	7.42857
53455967	12.7808
53456200	12.2833
53456483	12.2414
53456526	12.8596
53456649	12.3966
53456651	12.3966
53456681	12.697
53457393	13.2217
53457584	13.0345
53457706	12.803
53458076	12.9187
53461054	13.0148
53461055	13.9483
53461071	11.7414
53461289	12.0567
53461309	11.3842
53461379	11.4384
53461385	12.1108
53461448	12.8005
53461804	12.6749
53461832	11.9926
53461858	9.8399
53461859	9.81034
53461912	11.9606
53461913	8.37685
53470437	8.49754
53470495	6.66256
53470579	6.18473
53470677	6.18473
53470993	6.59113
53471191	6.68227
53471485	9.90148
53471530	7.21182
53471542	7.25123
53471872	7.18719
53471879	6.83498
53472059	7.1133
53472121	8.26108
53472147	9.24138
53472635	6.69212
53472873	6.66502
53472969	10.4113
53473045	9.52956
53473155	13.7956
53473204	13.0296
53474497	12.7931
53474538	12.9015
53474746	12.8079
53474812	12.665
53474866	12.665
53475054	12.665
53475085	12.67
53475183	19.6897
53475200	16.665
53475274	16.5517
53475738	16.5468
53476489	16.5468
53476548	16.5468
53476598	16.6576
53476882	16.5468
53477068	16.5468
53477091	16.8793
53477140	16.601
53477158	16.601
53477273	16.601
53477383	16.5468
53477593	16.7882
53477826	16.8966
53478079	16.7808
53478195	17.3966
53478286	19.1823
53478738	14.6995
53478805	14.5493
53479077	14.9113
53479782	14.17
53480251	14.3227
53480321	14.2463
53480332	16.1207
53480364	10.0591
53480412	11.4089
53480450	10.968
53480452	9.5
53481003	10.1724
53482345	5.46059
53482399	7.18719
53482664	6.19212
53483722	4.88177
53483923	4.55172
53484105	10.2759
53484152	8.58128
53484195	8.3202
53484341	14.9089
53484514	14.1626
53484823	13.9089
53484887	14.1404
53484962	13.9089
53485021	14.1798
53485083	15.0197
53485095	14.3399
53485100	14.1847
53485174	14.1847
53485181	14.6946
53485452	17.2808
53485647	17.0197
53486143	17.0197
53486703	17.0197
53486866	17.2192
53486917	16.6502
53487285	17.3744
53487918	16.1453
53487938	16.1453
53487951	16.1453
53488296	16.1453
53488344	16.4483
53488434	16.3842
53488812	15.9409
53489325	16.8227
53489615	10.0591
53489813	5.54433
53490282	6.20443
53490516	6.26601
53490718	6.72414
53490831	6.6601
53490841	6.43596
53490895	6.367
53491000	10.3916
53491144	7.3867
53491391	7.29557
53491400	7.29557
53491415	8.12315
53491422	7.59606
53491633	7.59606
53492093	7.59606
53492613	7.59606
53492884	7.77586
53493087	12.1601
53493947	5.87931
53494032	5.97537
53494208	5.83744
53494336	8.21675
53494399	5.3399
53494469	5.72414
53494558	4.99507
53494622	4.5468
53494686	4.40148
53494771	4.36453
53494917	3.46059
53495331	2.95074
53495363	12.436
53495699	9.52217
53495787	9.31773
53495909	11.0788
53496033	9.95074
53496104	10.1158
53496430	9.84975
53497030	9.93103
53497581	12.1749
53497784	16.4877
53497834	14.1576
53498102	13.8916
53498801	15.8547
53498834	14.8325
53499265	14.9704
53499798	14.8719
53500054	14.6305
53500058	14.8153
53500066	14.7512
53500359	14.6305
53500618	15.0443
53501977	15.1478
53501998	17.2906
53502169	15.1749
53502176	14.6207
53502373	15.3916
53502574	14.8054
53502884	14.1601
53502968	14.1601
53503279	14.4212
53503590	14.6059
53503840	21.2438
53503903	15.8547
53504127	18.5985
53504188	18.0739
53504577	17.6502
53504862	17.0788
53505676	16.8054
53505963	16.8645
53506126	17.4507
53506148	17.3325
53506150	17.3325
53506156	17.3325
53506167	17.3325
53506168	18.1207
53506213	18.2685
53506359	19.2389
53506453	12.9754
53506585	15.2611
53506605	14.0764
53506681	14.9015
53506701	14.5542
53506703	12.835
53506704	16.2192
53506808	15.7956
53507250	15.734
53507320	21.0394
53507669	19.4951
53507769	20.3892
53507982	19.9261
53507985	19.9261
53507989	19.9261
53508242	20.1182
53508631	20.0936
53508731	19.9089
53508949	19.6133
53509950	19.6133
53509994	19.5443
53510164	19.5443
53510233	20.5542
53510326	17.5788
53510532	17.5296
53510724	17.6281
53511204	17.6847
53511506	19.0296
53511649	17.9606
53511693	18.1749
53512138	17.9113
53512231	18.0493
53512416	17.9729
53513243	22.0887
53513248	10.2759
53513430	12.0172
53513762	11.4483
53513969	11.7635
53514357	11.2709
53514387	11.1576
53514998	9.61576
53515441	9.79557
53515442	10.1749
53515530	17.4335
53515889	14.7167
53516675	14.3571
53517276	14.4163
53517863	19.8276
53518056	22.0911
53518373	21.4483
53518418	21.3202
53518728	21.8153
53518826	21.6305
53518836	21.7463
53518939	24.8177
53519014	23.6281
53519273	23.6207
53519463	23.0961
53519819	23.4581
53519983	23.0961
53519994	23.0961
53520427	23.1552
53520441	23.0961
53520477	23.0961
53520605	23.2808
53520900	23.0961
53521017	23.0961
53521071	23.5345
53521194	26.2783
53521339	21.3621
53522182	24.7759
53522836	23.1897
53522988	23.2956
53523061	23.0517
53523255	23.0517
53523520	23.0517
53523524	23.0517
53523806	23.0517
53524116	23.0517
53524315	23.0517
53524740	23.0517
53524844	25.5246
53524851	20.0567
53525157	20.0567
53525284	20.101
53525406	22.7833
53525508	18.6675
53525859	18.6675
53526309	18.6823
53526376	18.6232
53526421	18.6232
53526459	19.0099
53526833	18.8892
53527389	19.0862
53528020	20.3153
53528109	18.0025
53528117	16.1552
53528167	16.5025
53529093	14.8744
53529400	18.4236
53529486	10.9015
53529508	10.7808
53529596	10.7808
53530043	10.7808
53530679	11.0419
53530943	11.7044
53531078	10.734
53531305	18.665
53531320	16.1355
53531937	16.6305
53531963	16.165
53532308	16.569
53532486	16.6798
53532559	15.9951
53532656	17.7906
53532730	16.0517
53532836	16.0936
53533144	15.9384
53533160	18.3473
53533178	17.5961
53533296	17.5394
53533365	17.4409
53533384	19.3473
53533517	17.8103
53533546	18.0517
53533575	17.931
53533757	17.931
53534094	17.931
53534346	18.0517
53534449	17.8103
53534675	17.936
53534963	21.6256
53535241	17.4778
53535460	18.3522
53535469	18.1059
53535498	19.1626
53535531	19.9261
53535647	17.4286
53535663	17.202
53535676	17.202
53535686	17.2783
53535940	19.5246
53535964	13.8153
53536043	12.2882
53536121	11.8892
53536122	11.7512
53536168	11.8103
53536238	11.0222
53536337	11.2562
53536402	11.2586
53536405	14.4926
53536427	7.63054
53536905	7.22167
53537388	5.61823
53537561	6.19951
53537633	8.66502
53537634	7.04926
53537676	7.78079
53537696	8.26601
53537713	9.08867
53537721	8.87931
53537745	9.03941
53537771	8.22906
53537775	9.34236
53537777	10.0025
53537818	10.6059
53537843	10.3645
53537898	10.3571
53537899	10.4384
53537981	10.4975
53537996	11.0911
53538042	10.5813
53538177	12.6108
53538208	8.84483
53538210	5.87438
53538211	9.47537
53538385	9.02709
53538533	7.84236
53539018	7.05665
53539283	7.09852
53539306	6.66256
53539323	7.66256
53540010	7.12315
53540011	5.70443
53540124	5.37438
53540256	6.65025
53540293	5.61576
53540483	10.4557
53541633	8.53202
53541674	8.56897
53541884	8.77094
53543493	8.84236
53543626	8.60591
53543634	7.79557
53543636	7.65764
53543641	9.2069
53543655	7.13054
53543881	13.734
53544166	10.7315
53544922	10.4236
53544940	10.4236
53545170	10.601
53545247	10.4236
53545431	10.5443
53545478	10.4828
53545538	11.3596
53545864	11.4901
53545931	11.3744
53545994	12.2266
53546161	9.80788
53546164	9.2931
53546165	14.2438
53546166	8.09113
53546191	8.09113
53546194	9.62069
53547312	11.4409
53548095	8.87438
53548143	8.38177
53548736	8.38177
53548863	8.54926
53549057	9.35222
53549127	8.39655
53549148	6.53448
53549173	7.08621
53549686	6.51232
53549718	7.08867
53551298	5.55419
53551526	6.85961
53551906	5.71429
53552154	5.80542
53553159	6.25123
53553566	5.64286
53554407	6.80542
53554558	4.80296
53555400	7.42365
53555443	6.34729
53555736	6.88424
53555814	6.52217
53555837	7.8867
53555959	6.55911
53556072	7.56158
53556321	6.46305
53557104	6.32759
53557937	6.71182
53559144	6.6798
53559152	11.4507
53559325	8.33498
53559715	8.22414
53560078	11.83
53560282	10.7611
53560538	10.7611
53560546	10.7611
53560621	10.7611
53560860	10.7611
53561301	10.7611
53561578	11.1601
53561608	11.0591
53561836	10.9187
53561880	11.7611
53561953	8.10345
53562036	8.89655
53562540	8.67488
53562689	7.37192
53563238	7.33498
53563538	6.60345
53564166	7.9803
53564659	5.83251
53565030	5.53941
53565080	5.52463
53565162	6.05911
53565564	6.2069
53565568	5.99261
53566234	6.28325
53566947	5.91872
53567061	5.80542
53567229	7.22167
53567235	5.58128
53567380	5.11084
53567422	5.61084
53567863	11.4335
53568057	9.89163
53568234	10.1108
53568829	10.4483
53568966	11.6773
53569329	11.1281
53569342	10.6502
53569346	10.3079
53569353	11.7241
53569424	11.7315
53570312	12.1675
53571171	14.4212
53571332	11.3941
53573498	12.9754
53574549	10.8325
53574561	11.6724
53574611	10.633
53574671	10.1847
53575508	10.5985
53575565	11.4975
53575592	7.30788
53575615	5.77094
53575987	5.51232
53576470	8.66256
53576522	5.6798
53576786	5.84975
53576806	7.22906
53576824	5.94581
53576827	6.00246
53576847	6.94089
53577034	5.56897
53577174	5.7734
53577670	7.96059
53577775	5.78079
53577946	5.98768
53578226	5.96305
53578268	5.86207
53578388	6.33744
53579638	6.43596
53580054	6.64532
53580109	5.97537
53580579	5.84975
53580610	7.10345
53581393	5.57143
53582154	5.1798
53583018	5.85468
53583827	5.23399
53583882	6.20197
53584248	7.8399
53584407	6.96798
53584430	6.6798
53584657	6.47044
53584864	6.66749
53585137	6.7266
53585692	6.19951
53586030	6.21182
53586801	7.24138
53586972	5.03202
53587358	4.77833
53587426	6.64286
53587834	6.56404
53588268	6.42857
53588352	6.30788
53588495	5.85222
53588890	5.43596
53589635	9.99507
53589921	6.76847
53590199	6.97537
53590974	7.0665
53591329	5.96305
53591837	7.32512
53591966	4.96305
53592092	6.16502
53592151	4.46305
53592905	4.63547
53593569	7.6798
53593790	5.43842
53594214	5.74138
53594430	3.85714
53594431	3.32512
53594769	3.76108
53594998	4.35961
53595059	3.06897
53595255	3.23645
53595977	3.56404
53596041	2.97783
53596119	4.43842
53596136	1.79803
53596141	1.89655
53596498	1.98522
53596684	1.80296
53597701	1.72414
53597782	4.35961
53598058	3.37685
53598060	3.16502
53598748	4.08621
53599053	3.11823
53599281	3.32512
53599503	3.89901
53599845	3.3202
53600008	2.92118
53600157	2.92118
53600413	3.4335
53600463	2.98768
53601148	3.69704
53601159	3.27094
53601536	3.41626
53601604	3.32759
53601641	3.08128
53601917	4.25862
53602408	1.85222
53603051	1.63054
53603383	4.44581
53603448	3.57635
53603449	3.57635
53603458	3.73645
53603702	5.78818
53603717	2.99507
53603721	2.0936
53603723	2.367
53603734	1.94335
53603870	2.48768
53603972	1.43842
53604403	1.83744
53605277	2.46798
53605306	2.11823
53605782	2.24138
53606321	2.16502
53606334	4.86453
53606497	2.84236
53606751	2.71921
53606788	2.80542
53606800	4.00246
53607092	1.91872
53607138	3.47291
53607268	2.25862
53607269	2.16995
53607392	3.45813
53607435	1.73645
53607918	2.23399
53608256	1.78571
53608469	3.10099
53608917	2.43596
53609341	1.70936
53609354	2.4803
53609427	1.58867
53609882	2.68966
53610553	1.58621
53610556	3.50739
53610597	2.98522
53610981	3.48276
53611406	4.37438
53612005	3.50739
53612052	3.4335
53612300	5.99261
53612649	4.51724
53612867	4.68966
53613354	4.61823
53613355	4.26108
53613369	5.35468
53613699	4.25123
53614371	4.11084
53614876	3.55665
53615305	3.81281
53615370	3.45567
53615988	4.49507
53616357	4.62808
53616603	5.54187
53617044	5.25862
53617089	5.03202
53617816	5.28818
53617918	4.77586
53618233	4.55665
53618412	4.32512
53618537	4.71921
53619398	3.92857
53619455	4.24384
53619483	3.76355
53619562	3.52463
53619784	3.80049
53620382	3.67488
53620591	6.37931
53620624	8.34236
53620688	8.14532
53620691	8.05911
53620695	8.01724
53620701	7.89901
53620707	7.34236
53620808	7.02956
53621396	6.7734
53621685	9.76847
53621786	7.12069
53622119	6.2069
53622172	6.73892
53622174	5.52956
53622468	5.74138
53622504	6.97783
53623230	3.8202
53623458	5.77833
53623599	5.03202
53623925	5.75616
53623939	7.65764
53624028	6.64286
53624029	5.86946
53625425	5.87685
53625471	5.2734
53625851	5.65764
53625977	6.05172
53626079	6.15764
53626155	5.63793
53626176	5.65025
53626319	5.99261
53626436	4.78571
53626949	4.55172
53627079	4.34975
53627250	4.72906
53627416	4.97537
53627436	3.66502
53627458	2.84729
53627459	4.00246
53627781	3.90148
53627877	3.60345
53627974	3.50985
53628034	3.62808
53628360	7.00493
53628605	4.72906
53629146	5.06158
53629384	5.05419
53629482	5.74138
53629997	4.65764
53630111	4.62315
53630295	4.73892
53630351	4.84729
53630358	4.45074
53630548	3.6798
53630664	4.48768
53630812	3.68473
53631162	3.68473
53631355	4.5665
53631380	3.39901
53631675	4.21675
53631747	3.9803
53631749	4.49261
53632114	3.28079
53632345	3.12808
53632942	3.53695
53633108	3.25369
53633378	2.52709
53633452	3.88177
53633604	3.54433
53633661	3.50739
53633904	3.86207
53634172	5.84483
53634676	5.14778
53635026	6.04433
53635046	6.24877
53635181	5.66749
53636111	5.63547
53636156	5.69951
53636336	5.40148
53636339	5.19212
53636414	4.99754
53636659	4.99507
53637022	5.2069
53637124	5.25616
53637581	5.64039
53638235	5.58621
53638264	5.04926
53638446	9.55172
53639674	7.40887
53639680	6.97044
53639684	6.64532
53639686	6.3202
53639688	6.32266
53640539	7.76847
53640635	5.5936
53641045	6.44335
53641661	6.24138
53642076	5.10837
53642392	5.37931
53642722	5.37438
53642725	5.17241
53643058	5.16256
53643191	5.39655
53643579	5.30542
53643893	5.47537
53644462	5.55172
53644487	8.66995
53644551	7.46059
53644565	7.46059
53644572	7.46059
53644574	7.62069
53644708	9.80788
53644722	6.25369
53644752	7.25123
53644828	5.23153
53645485	5.01724
53645487	3.91379
53645539	5.6798
53645935	5.12808
53646858	5.02217
53647054	5.26847
53647118	4.99754
53647204	6.13793
53647645	5.73399
53648278	5.4064
53648538	4.17488
53649265	4.0197
53650269	4.2069
53650848	5.02956
53650993	4.00493
53651998	4.8867
53652000	4.00739
53652010	5.48768
53652160	5.99015
53652900	4.43596
53653279	4.49261
53653436	5.56158
53653781	4.54187
53654014	4.54187
53654190	4.73892
53655037	5.8867
53656190	5.44089
53656428	5.47291
53656961	6.44828
53656997	5.46552
53657051	5.78818
53657365	5.9803
53657931	5.69458
53658058	5.12808
53658136	5.12808
53658870	5.91133
53659028	5.16995
53659286	5.29064
53659546	5.13793
53659780	5.3399
53660059	5.2266
53660990	5.47291
53661573	5.55665
53661803	6.12562
53662004	4.7734
53662114	4.17241
53662512	5.367
53662831	4.31034
53663731	4.38177
53663806	4.88424
53664056	4.29064
53664908	4.03448
53664948	5.57389
53665003	4.10837
53665660	3.98276
53666144	4.56897
53666206	5.38424
53666316	4.88424
53666574	5.36207
53666805	5.39409
53666890	5.22414
53667469	4.66749
53667651	4.67241
53667821	4.53448
53668082	4.84975
53668209	5.07389
53668403	4.75862
53669189	4.7734
53669350	4.67488
53669736	7.55419
53670804	5.31034
53672572	4.78079
53672769	5.08374
53673446	5.03941
53673573	4.96305
53673886	10.2709
53674138	6.84483
53674147	7.02956
53674370	7.30296
53674390	6.74384
53674567	6.87685
53674618	6.84483
53674988	7.30296
53676206	6.24384
53677593	6.12562
53677926	5.84483
53678349	6.76355
53678720	5.17734
53678867	6.78571
53679067	3.58621
53679152	3.64532
53679372	6.17241
53679868	4.45074
53680725	4.01232
53680727	3.93842
53681000	3.65025
53681065	3.88177
53681172	3.29803
53681248	3.63054
53681551	3.33005
53681768	6.69458
53682249	6.14286
53682526	6.20936
53682774	5.81773
53683005	5.99507
53683677	6.46305
53684321	6.14778
53684728	5.87685
53684932	7.6133
53685226	4.08621
53685485	4.84483
53685499	4.05911
53685888	4.08621
53685919	4.97044
53685947	3.70936
53686350	4.71921
53686460	3.08867
53687254	5.29064
53687394	4.97537
53687419	5.02709
53687424	6.02709
53687523	5.6133
53688146	6.45567
53688148	5.21429
53688159	5.18719
53688161	4.99754
53688182	4.73892
53688285	5.38424
53688443	4.44335
53688653	4.33498
53688654	4.5468
53689742	5.3867
53689874	3.44335
53689973	3.5665
53690551	3.25616
53690994	3.20443
53691565	3.00739
53691797	4.26847
53692385	3.08867
53692934	6.31034
53693338	5.59606
53694066	5.82266
53694068	5.57143
53694158	7.54926
53694679	6.95074
53694689	6.76108
53694695	6.86946
53694983	7.40887
53696643	5.67734
53697735	5.71921
53698179	6.34483
53698218	2.72167
53698573	2.70443
53699935	3.21429
53700840	2.99261
53701000	5.70936
53702276	4.78571
53702477	5.31281
53702667	5.59113
53702672	3.51232
53702677	4.62562
53703241	4.96798
53703322	5.44089
53703331	4.28325
53703337	4.20197
53703340	5.38177
53704154	3.31527
53704158	4.29557
53704457	3.61084
53704654	3.23153
53704890	3.97537
53704945	3.50493
53705078	4.87192
53705391	3.84729
53705461	4.06158
53705543	3.64532
53705685	4.67488
53706022	3.46305
53706029	3.53448
53706766	4.53448
53706944	3.28571
53708166	4.91872
53709209	3.89163
53709241	4.2931
53709423	4.34729
53709802	4.86946
53709896	5.89655
53709906	4.52709
53710312	4.32759
53710317	4.58621
53710811	6.29064
53711116	3.83005
53711658	3.8202
53711943	4.20197
53712407	4.18966
53713009	3.68719
53713405	3.7069
53713445	3.96305
53713558	2.87685
53714413	3.44335
53714441	5.67241
53714624	5.18473
53714688	4.99015
53716627	4.84975
53716748	6.47044
53717543	5.51478
53717596	5.07882
53717800	4.96305
53718433	6.72167
53719012	5.93596
53719692	6.49754
53720313	5.84483
53720577	5.10099
53720654	6.81527
53721024	5.25616
53721042	5.11576
53721043	5.34975
53721827	6.34975
53722031	5.1133
53722368	4.71675
53722867	5.40887
53723508	4.42118
53723803	5.41626
53724484	4.68227
53724792	5.59852
53724847	4.66749
53724994	4.98768
53725384	6.84729
53725464	5.86453
53725904	6.10837
53725908	6.02709
53725917	6.10345
53726088	5.88916
53726117	5.87931
53726509	6.97783
53727003	6.27833
53727271	6.68473
53727357	6.55665
53727411	6.40394
53727490	8.72167
53727697	6.95074
53728007	7.08621
53728371	6.18473
53728386	6.09606
53728862	7.94089
53729239	6.00985
53729512	5.70443
53729961	6.17241
53730161	8.39655
53730431	6.61084
53730594	6.94089
53730811	6.5468
53731399	6.50246
53732118	5.24877
53732469	5.35714
53732883	7.13547
53733078	5.07143
53733484	4.19704
53733521	5.633
53733548	4.77833
53733754	5.00985
53734721	4.83744
53735214	4.76108
53736049	6.42365
53736814	5.42611
53737155	5.6601
53737235	6.2931
53737311	8.06897
53738331	6.58621
53739095	6.49754
53739767	7.00246
53739991	6.50493
53740224	5.62562
53740404	8.94089
53740699	5.49754
53740955	6.16256
53741107	6.19704
53741224	5.90148
53741270	4.56897
53741357	4.25616
53741370	4.31281
53741385	3.89163
53741389	4.16502
53741540	3.30542
53741871	3.23153
53742010	3.84483
53742708	3.10591
53742808	3.89163
53743178	3.50739
53743631	3.47044
53744073	5.22167
53744198	4.133
53744432	3.8202
53745028	3.8867
53745201	3.65517
53745248	5.7266
53745585	4.35714
53745594	4.27833
53745836	3.90148
53745873	4.4335
53745918	3.39163
53747332	5.23645
53748222	3.53448
53748622	3.45567
53748742	3.77833
53749606	3.4803
53749895	4.19951
53749914	4.16995
53750321	3.98276
53750364	3.95567
53750527	4.12315
53750742	5.50493
53751147	4.73399
53752059	4.67241
53752499	4.92365
53753070	4.50493
53753392	6.65025
53753682	4.85468
53753722	5.20197
53755479	4.9532
53755748	4.95074
53756974	5.23399
53757266	6.48276
53757330	4.4064
53757745	6.30049
53758850	5.32512
53758861	5.41626
53758885	6.09606
53758891	5.30049
53758893	4.94089
53758897	4.92611
53758933	6.31281
53759034	4.36946
53759063	5.98522
53759071	4.87685
53759111	4.57389
53759116	6.0197
53759467	4.92611
53759484	4.92365
53760438	4.92611
53760574	4.44089
53760908	7.26355
53761045	8.39901
53761072	8.09852
53761295	7.97783
53761387	7.67241
53761768	7.67241
53762669	8.42857
53763209	9.77094
53763599	9.69212
53763892	9.12562
53763906	9.07143
53765338	9.86946
53767509	9.24631
53767692	8.40394
53768297	8
53768721	8.09606
53769483	8.47783
53770057	8.30296
53770178	9.29803
53770536	4.96552
53771426	5.91872
53771485	4.99754
53771701	4.75862
53771779	5.15764
53772100	5.54433
53772183	4.13793
53772344	4.77833
53772506	4.05419
53772705	5.02709
53772750	4.19212
53773295	3.99015
53774160	5.26601
53774351	4.10837
53774420	4.2931
53774800	4.67488
53774828	4.93596
53775155	4.9335
53775371	4.81034
53775804	4.63793
53775934	4.63793
53776286	5.63547
53776712	4.64286
53776971	7.68966
53777223	6.40394
53777225	5.19951
53777227	4.8399
53777229	4.48276
53777231	5.16749
53777733	6.16256
53778147	4.34729
53778278	4.88424
53778823	3.86207
53779716	3.86207
53779834	6.78818
53780411	5.68719
53780426	5.87931
53780450	5.58867
53781237	5.93103
53781694	5.53941
53781796	7.16502
53782010	6.59113
53782095	6.55911
53782319	6.75862
53782523	6.49261
53782678	6.43842
53782765	10.1207
53783040	8.12315
53783047	5.84483
53784197	6.00985
53784212	6.00985
53785130	5.71921
53785270	6.89901
53785530	6.99261
53785579	6.6601
53786074	5.47537
53786819	6.73399
53786891	6.62315
53787338	7.76355
53787537	4.71675
53789506	5.33005
53789632	4.70936
53790462	5.16256
53790756	4.633
53791075	8.64286
53791196	7.03448
53791221	8.83005
53791226	8.00493
53791237	8.00493
53791252	8.00493
53791267	8.00493
53791506	8.52709
53791528	6.35961
53791579	6.18227
53791754	5.80296
53792886	6.37685
53793898	6.16256
53794173	8.0197
53794278	5.12069
53794723	5.4803
53795349	6.66502
53795513	9.04926
53795859	7.45813
53796125	7.5
53796289	7.84975
53796561	7.71921
53797494	7.78325
53797501	7.59113
53797502	13.3695
53799412	8.39163
53799441	6.74631
53799469	6.32512
53799483	5.83498
53799497	5.66749
53799507	6.0197
53799536	5.24384
53799604	4.39409
53799843	5.82512
53799869	3.15025
53799890	2.84236
53799910	2.66749
53799934	2.78325
53799955	5.50739
53799970	2.41379
53799982	2.41379
53799996	10.1995
53800018	10.0911
53800079	9.74138
53800334	8.86453
53800344	9.133
53800360	9.63793
53800443	9.10345
53800448	9.36946
53800471	9.23892
53800479	8.94581
53800487	11.0419
53800488	9.66256
53800531	9.78079
53800664	9.02956
53800670	8.54926
53800673	8.54926
53800685	9.42365
53800689	7.92118
53800715	7.25369
53800748	6.90148
53800749	5.78571
53800755	5.41379
53800768	6.54187
53800825	6.52217
53800863	7.0197
53800936	7.36946
53800949	7.03448
53800957	7.7069
53801022	5.44828
53801049	5.02463
53801074	4.64778
53801100	5.94581
53801136	3.74631
53801151	3.6601
53801176	3.55172
53801266	3.4064
53801280	3.13547
53801281	3.37685
53801295	4.367
53801316	5.24631
53801321	5.15517
53801361	4.85222
53801375	4.62808
53801505	4.75862
53801576	5.08374
53801581	4.25123
53801595	6.1133
53801610	5.92611
53801664	6.23892
53801669	5.86207
53801682	6.90394
53801701	6.45074
53801712	5.86946
53801738	7.39655
53801780	7.21675
53801789	6.43842
53801814	7.4803
53801830	6.77586
53801850	7.3867
53801852	6.66256
53801881	6.17241
53801886	5.86453
53801922	5.91872
53801926	5.65764
53801936	5.89163
53801941	7.28571
53801949	6.31281
53802016	5.98522
53802025	5.89901
53802041	5.96059
53802048	7.2734
53802049	4.95813
53802056	4.60837
53802068	3.71182
53802107	3.27094
53802191	3.59852
53802217	4.50493
53802269	3.71675
53802282	5.26601
53802283	4.37192
53802303	3.89655
53802353	3.68227
53802356	3.35468
53802363	7.3867
53802380	5.07389
53802433	5.89901
53802525	5.57389
53802528	5.46552
53802567	5.46552
53802627	5.57882
53802634	4.94335
53802641	6.5665
53802644	6.49507
53802704	5.37931
53802708	5.37931
53802859	5.37931
53802860	5
53802862	5.54187
53802866	7.72906
53802874	4.66256
53802903	5.82512
53802935	5.89163
53802967	6.23153
53802985	5.82266
53802996	5.17734
53803015	6.25123
53803034	7.68473
53803060	6.62808
53803064	6.54187
53803065	6.58867
53803069	5.95813
53803078	7.58374
53803080	6.59606
53803081	6.70197
53803107	5.86207
53803138	6.02463
53803161	6.53448
53803174	5.66256
53803183	6.72906
53803192	5.52709
53803247	4.80542
53803250	4.45813
53803318	7.73892
53803328	6.31281
53803343	7.41379
53803372	7.52956
53803374	7.19704
53803443	8.49261
53803496	8.37685
53803550	9.58621
53803575	9.52463
53803651	9.27094
53803724	8.96305
53803727	8.94828
53803733	8.94089
53803792	7.57143
53803793	7.08621
53803808	11.5591
53803823	6.0197
53803824	5.9803
53803825	6.93103
53803836	7.75616
53803896	8.41379
53804077	7.1798
53804182	7.14039
53804306	6.87931
53804871	7.82759
53804927	6.33744
53805459	6.44335
53805580	7.85468
53805762	4.07882
53806389	4.25616
53806776	6.4803
53807033	4.89655
53807037	4.68227
53807041	4.81773
53807868	8.5468
53807934	6.18473
53808748	6.0665
53808752	7.02709
53808770	5.93596
53808993	5.93596
53810464	5.93596
53812138	5.97291
53812429	6.87438
53812492	4.73892
53812939	4.82266
53813268	5.06897
53813421	3.23399
53813773	3.16256
53814040	3.82759
53814440	3.16995
53814699	3.99507
53815772	3.50985
53815856	3.32512
53816018	3.44089
53816309	3.74138
53816540	2.93103
53816802	3.17734
53816807	3.39409
53816811	3.36207
53817543	3.23153
53818545	4.35714
53818561	3.14286
53818719	2.88424
53818746	4
53819182	3.53202
53819326	4.32759
53819476	4.52956
53819488	2.65025
53819662	2.99507
53820263	2.92118
53820982	2.80049
53821297	3.39163
53821479	2.23892
53821727	4.5936
53821732	3.30049
53821895	4.7734
53821903	4.28079
53822128	3.79557
53822297	3.69704
53822417	3.93596
53822475	3.6798
53822541	4.16995
53822715	5.41379
53822935	5.1601
53823011	6.42611
53823297	4.21675
53823440	4.24877
53823537	4.21675
53823755	6.67488
53823853	5.29803
53824012	5.67488
53824881	5.77833
53824958	5.39409
53824983	5.33744
53824991	5.33744
53825003	6.57389
53825052	3.89901
53825142	4.01232
53825667	5.39655
53825770	4.53202
53825874	3.45074
53826481	5.80296
53826787	3.34975
53826789	3.51232
53826822	3.97783
53826973	3.34483
53827314	3.40148
53827333	2.95074
53827356	2.86207
53828274	6.58128
53828439	8.29064
53828613	7.89655
53828615	7.86946
53828725	7.87192
53828851	7.86453
53829007	7.87685
53829475	9.27586
53829719	10.0394
53829913	9.44581
53830129	9.63793
53830221	8.99507
53830276	9.26847
53830382	8.71429
53830603	7.2931
53830672	7.67734
53830863	6.23399
53831465	5.94335
53831595	5.39901
53831699	4.54926
53831789	4.75862
53831797	5.54187
53831967	5.10591
53832106	4.71675
53832235	5.73645
53832437	4.56897
53832453	4.56897
53832515	4.77586
53832611	5.2266
53833112	4.92365
53833236	5.48276
53833585	5.15271
53833630	5.6798
53834318	5.01478
53834477	7.08128
53834970	3.47291
53835573	3.60591
53835732	3.96059
53835955	3.81773
53836143	4.32759
53836275	3.5936
53836372	4.44335
53836498	8.48768
53836673	6.62069
53836677	6.19951
53836682	6.3867
53836683	7.15271
53836689	7.73892
53836836	6.11823
53836882	6.24631
53837065	6.51232
53837136	5.47291
53837150	6.39409
53837297	7.93842
53837431	9.51478
53837552	8.65025
53837607	8.47537
53837609	8.47537
53837612	8.47537
53837615	8.47537
53837624	8.91626
53837809	9.46305
53837871	7.26108
53838047	6.1798
53838122	5.67488
53838203	8.6798
53838302	5.95567
53838314	5.95567
53838394	6.13793
53838423	6.06897
53838541	6.05911
53838542	6.21182
53838584	6.1601
53838651	8.05665
53838699	6.69458
53838846	6.55911
53838965	6.55911
53839066	8.94089
53839079	5.2734
53839096	6.12808
53839286	4.92118
53839290	5
53839295	4.61576
53839586	4.96059
53839664	8.00985
53839826	4.83005
53839932	5.14286
53839999	9.07389
53840000	8.13793
53840312	7.88177
53840347	7.57635
53840349	8.42365
53840501	8.35222
53840561	8.40394
53840582	6.99015
53840661	9.02709
53840690	7.98522
53840751	8.55911
53841064	8.56897
53841222	7.15764
53841465	9.34236
53841595	5.23645
53841829	5.35714
53842069	8.97783
53842421	8.12315
53842596	8.58621
53842840	8.22906
53843445	7.43103
53843446	7.64778
53843456	6.85222
53843991	7.5
53844389	6.52956
53844697	6.79803
53844725	6.10591
53844730	6.05665
53844752	6.11823
53844820	6.35468
53844849	3.49261
53844850	3.91626
53844859	3.71675
53844876	4.17241
53844954	5.32266
53845141	5.07389
53845188	5.61576
53845362	5.46798
53845592	5.46798
53845783	5.46798
53845938	5.46798
53846024	5.52709
53846208	5.66995
53846246	5.867
53846316	6.37438
53846503	5.67241
53846665	6.38916
53846865	6.11576
53847025	5.94335
53847069	5.84729
53847112	5.2069
53847394	5.2069
53847626	5.63054
53847874	5.26355
53847973	5.32759
53848002	5.61576
53848087	5.32266
53848166	5.59606
53848173	5.46059
53848337	5.4803
53848401	5.46059
53849128	5.52709
53849325	5.57635
53849447	5.07635
53849671	5.49507
53850446	5.1798
53850655	5.38916
53850852	5.28079
53851484	4.96552
53851728	5.01232
53851985	4.99015
53852042	4.44335
53852274	4.68719
53852358	5.10591
53852432	8.12069
53852494	7.35961
53852516	6.53695
53852558	5.97044
53852621	7.0936
53852720	7.09606
53852829	6.60099
53853099	6.18473
53853427	7.23645
53853553	4.44581
53853578	4.41379
53853951	4.60837
53854068	6.9064
53854164	5.30788
53854430	5.30788
53854918	6.5936
53855034	5.57882
53855149	6.18966
53855210	5.56897
53855382	6.28325
53855442	4.56404
53855503	6.20443
53855858	5.04187
53855937	6.03448
53855975	5.98522
53856128	5.75616
53856488	9.69951
53856605	7.9803
53856663	8.20197
53856707	8.18227
53856778	7.96552
53856886	12.931
53856992	10.0936
53857191	9.68719
53857356	10.3596
53857431	10.0172
53857434	11.0123
53857883	10.532
53857985	10.6478
53858199	10.9089
53858284	9.73399
53858363	9.84729
53858694	10.4384
53858768	10.2389
53858790	11.0345
53859688	10.702
53859857	11.2069
53859938	10.3695
53860167	10.3547
53860277	9.77094
53860430	10.234
53860431	8.80788
53860479	8.59113
53861012	9.28079
53861208	8.57389
53861243	5.5468
53861386	6.48768
53861460	6.12808
53861536	6.58867
53861681	6.45813
53861799	6.20936
53861894	7.76847
53861918	5.91379
53862002	8.19212
53862233	6.24631
53862385	6
53863101	6.09113
53863166	6.50493
53863573	5.15764
53863663	5.22906
53863845	6.46552
53863922	6.70936
53864531	6.88916
53864809	6.54433
53866455	7.2266
53866458	6.99507
53867163	8.38177
53867324	7.91379
53867754	7.65764
53867839	8.03448
53867847	7.83251
53867892	9.3867
53868038	7.5
53868428	7.25369
53868435	8.02709
53868458	7.52217
53868489	9.21675
53868657	7.72167
53868758	8.85961
53869043	5.05911
53869062	3.28571
53869152	3.61576
53869238	3.2069
53869282	3.45567
53869320	3.68966
53869357	3.34483
53869393	3.56404
53869646	3.59852
53870109	3.15271
53870199	3.68473
53870217	3.01724
53870548	4.25123
53870801	3.30542
53870863	3.99754
53871002	3.4803
53871106	3.79803
53871234	2.36453
53871411	2.00246
53871501	2.75123
53871560	6.03448
53871682	5.40148
53871692	9.47783
53871750	8.51232
53872257	8.01478
53872949	8.36207
53873559	9.15271
53873662	9.17241
53873675	8.56897
53874091	8.5936
53874526	9.21921
53874540	8.43842
53875046	8.42611
53875065	8.58128
53875251	8.45567
53875253	8.4532
53875301	8.35468
53875423	8.55172
53875442	9.76355
53875450	9
53875946	9.0468
53876219	10.0961
53876227	8.94335
53876235	10.3128
53876417	8.9532
53876421	9.10345
53876855	9.9532
53876950	9.2931
53877019	8.63793
53877101	9.14532
53877378	8.95074
53877430	9
53878080	9.23153
53878157	8.95567
53878162	8.87192
53878207	9.77586
53878241	9.10837
53878874	8.61576
53878964	9.3399
53879038	9.30296
53879114	9.1798
53879423	9.81527
53879652	9.35468
53879763	9.23645
53879769	9.6798
53879828	9.61084
53880018	9.53695
53880045	8.89901
53880337	8.84236
53880771	8.95813
53880970	8.74631
53881112	8.83005
53881156	8.71675
53881184	9.21429
53882478	8.7266
53882536	9.06404
53882731	8.80788
53882756	8.98522
53882942	8.81034
53882946	8.64532
53882950	8.40148
53883171	8.36946
53883198	8.25862
53883556	8.50739
53883608	8.23892
53883701	8.28818
53884122	8.36207
53884377	8.14039
53884453	8.14039
53884554	8.92857
53884789	8.45074
53884812	8.47291
53885377	8.60099
53885678	8.97291
53886246	8.16995
53886272	8.13054
53886309	8.57389
53886406	8.25862
53886463	8.27586
53886472	9.34975
53886856	9.1133
53886898	9.07882
53886987	9.17734
53887147	11.6108
53887503	10.9138
53887731	10.202
53888288	9.79557
53888479	9.81527
53888722	10.2537
53888927	10.564
53889006	9.69704
53889007	9.55172
53889200	10.7094
53889379	9.80296
53889708	10.0567
53889966	10.3374
53890069	10.1059
53890106	10.6576
53890142	10.2167
53890294	10.5296
53890472	10.3892
53891163	10.7438
53891169	10.1404
53891328	9.8399
53891349	9.97044
53891468	9.28325
53891576	9.36946
53892030	9.54926
53892231	9.73399
53892662	10.6576
53893303	10.032
53893329	9.64039
53893359	9.57882
53893836	9.35961
53893908	9.44581
53894191	9.49015
53894282	10.2833
53894393	9.8202
53894913	9.95074
53894915	10.4212
53895284	10.2167
53895343	10.266
53895424	9.53695
53895474	10.3153
53895579	9.99507
53895914	9.96059
53896937	9.98276
53897656	9.84975
53897870	9.89655
53897894	10.1256
53898061	9.64039
53898076	10.1773
53898643	9.95567
53898652	10.0936
53898753	10.0542
53898950	10.3054
53899044	10.2685
53899473	11.1084
53899486	10.2931
53899574	10.266
53899740	10.7118
53900120	10.9458
53900157	10.0936
53900213	10.0936
53900288	10.1207
53900448	10.3645
53900468	9.90148
53900552	9.7734
53900559	9.78571
53900646	10.3498
53900915	10.1379
53900939	9.42365
53901052	10.702
53901380	10.0837
53901512	9.99015
53901517	9.99015
53901518	10.7438
53901532	10.5911
53901602	10.5616
53901641	10.6626
53901658	10.5665
53901718	10.6084
53902014	10.4704
53902059	10.4089
53902098	10.4089
53902377	10.5739
53902658	10.6847
53902709	9.54926
53902767	9.43596
53903135	9.41872
53903254	9.55665
53903534	9.633
53903823	9.55419
53904399	9.87685
53904544	9.44335
53904623	9.48276
53905027	9.81527
53905336	9.68719
53905354	9.73153
53905548	9.43103
53906145	10.0443
53906908	9.62808
53907102	9.4803
53907130	9.41133
53907131	9.10099
53907284	9.51232
53907687	9.21675
53907736	9.18966
53907884	10.835
53908428	11.1921
53908438	10.9507
53908749	10.4631
53908750	7.12069
53908851	5.80788
53909125	4.79803
53909514	4.6798
53910026	4.66256
53910116	4.8867
53910421	4.70197
53910464	5.22414
53910483	4.9532
53910672	5.29557
53910731	4.6798
53911222	5.38916
53911649	4.64286
53911700	4.87931
53911725	6.80542
53912025	5.2069
53912479	5.17488
53912506	5.82759
53912761	6.55665
53912973	6.85222
53914157	6.96798
53914159	6.66749
53914161	6.80296
53914163	6.54433
53914165	7.02956
53914167	7.31527
53914169	10.0837
53914177	9.58374
53914179	10.7315
53914309	11.6158
53914418	11.0887
53914421	10.2857
53914422	10.3793
53914423	9.31281
53914425	9.05419
53914427	8.25369
53914429	7.99015
53914431	7.63547
53914433	7.35468
53914435	7.57143
53914647	7.42118
53915086	6.13547
53915249	5.11823
53915310	5.10345
53915445	5.05172
53915575	5.07635
53915668	5.29803
53916061	5.47044
53916594	5.44089
53916748	4.0468
53916757	3.80542
53916773	4.06158
53916813	3.73399
53917026	3.88177
53917127	4.26355
53917456	3.85222
53917594	3.47537
53917821	3.867
53918017	3.56158
53918122	9.55665
53918306	9.92611
53918335	9.33498
53918339	12.5517
53918833	12.5764
53918834	12.5025
53919182	12.4803
53919920	12.4803
53920652	12.564
53920814	12.5714
53922559	12.5517
53923384	12.5517
53923505	12.5271
53923825	13.1182
53924603	12.6995
53925057	12.2167
53925412	13.1453
53926008	12.2759
53926403	12.2463
53926437	12.5961
53926504	12.1798
53926808	12.9261
53927025	12.1108
53927297	12.1108
53927306	12.7094
53927907	12.4015
53928192	13.5665
53928570	13.0369
53928642	13.1995
53930118	13.3202
53930225	13.0468
53930298	13.9138
53932530	12.335
53932587	12.8399
53933087	12.3177
53933471	13.3867
53934359	12.7192
53935412	13.8522
53935848	12.697
53936421	12.697
53937098	15.798
53937681	14.2833
53938642	15.1897
53938786	15.2512
53939031	15.1921
53939037	13.6921
53939043	11.7217
53939049	11.3473
53939320	11.6084
53939720	12.697
53941290	11.2488
53941291	9.05911
53941300	9.6133
53941820	9.42365
53941828	9.04433
53941830	8.93596
53941832	8.76355
53941834	8.67488
53941836	10.7044
53941838	10.1552
53941840	10.0419
53941842	9.98276
53941844	10.1379
53942082	10.2389
53942086	9.45074
53942473	9.78079
53942871	7.94828
53942874	8.91626
53942880	8.60099
53943126	8.69704
53944392	8.59606
53944397	8.64286
53944625	8.93842
53945170	8.64039
53945338	8.60099
53945545	8.67488
53945572	8.74631
53946038	8.54926
53946500	8.64286
53946641	8.76847
53947122	9.89901
53947290	9.19458
53947400	9.02956
53947510	9.1798
53948054	9.03695
53948822	9.10591
53949256	9.61823
53949275	9.133
53949503	8.99015
53949985	9.56158
53949986	9.74631
53950255	8.65517
53950317	9.44828
53951088	8.75123
53951352	8.54187
53951461	8.4064
53951641	9.04433
53951715	9.08374
53951810	8.98276
53951885	8.89409
53951910	8.89163
53952070	8.93103
53952618	10.3448
53952711	9.68719
53952867	8.93103
53952868	11.1158
53953512	12.5246
53953894	8.92118
53953994	15.8079
53954310	14.4778
53954339	14.4778
53954500	14.4778
53954547	14.4778
53954601	14.4778
53954711	14.4778
53954795	19.5788
53955737	14.2882
53955815	14.1552
53955897	13.9803
53955916	13.9803
53956103	13.9803
53956134	13.9803
53956259	13.9803
53956396	15.4261
53956526	11.0567
53957028	11.1823
53957278	10.4828
53957801	9.79557
53958149	9.72906
53958290	10.0764
53958402	9.85714
53958821	10.202
53958907	10.1108
53958969	11.4704
53959037	12.7167
53959355	12.2734
53959404	11.8473
53959428	11.9433
53959539	11.8621
53959542	13.83
53959557	19.2143
53959905	16.0123
53960215	17.17
53960359	17.4409
53960567	17.2562
53960568	17.2562
53960569	17.2562
53960574	17.3153
53960583	17.2562
53960877	17.6034
53960916	17.2291
53960958	16.6502
53961206	16.3177
53961210	16.3177
53961211	16.3177
53961338	18.0369
53961415	11.5591
53961417	11.5
53961592	11.5123
53961611	11.2956
53961612	11.7315
53961640	11.6552
53961760	10.7857
53961810	10.968
53961837	10.7956
53961855	10.5591
53961875	10.6256
53961880	10.0542
53961894	9.93842
53961903	9.84729
53961981	10.0493
53962025	10.3054
53962138	9.91133
53962176	9.95813
53962193	10.1724
53962223	7.58867
53962379	7.2266
53962419	7.30788
53962481	7.29557
53962494	6.62808
53962518	6.5665
53962568	7.01232
53963113	6.57882
53963273	6.59852
53963274	6.71182
53963587	8.51724
53963770	7.53941
53964747	7.46798
53964810	8.08867
53964971	11.8177
53965117	10.3251
53965153	9.66749
53965160	8.98768
53965181	9.02709
53965388	8.32266
53965397	7.74138
53965405	8.09852
53965410	7.5665
53965541	7.53941
53965738	7.46552
53965753	11.9581
53965941	11.6626
53965953	11.6059
53966191	11.6059
53966206	11.6502
53966511	11.7808
53966532	11.697
53966575	11.7709
53967015	11.7291
53967074	11.835
53967111	12.1921
53967824	11.9655
53967889	11.9557
53968220	11.9828
53968325	11.9557
53968326	12.1034
53968530	12.1158
53968613	13.7537
53968744	16.9631
53968745	15.298
53968749	15.0911
53968750	15.2414
53969042	15.1749
53969043	15.0369
53969048	15.0369
53969051	15.0369
53969087	15.0369
53969372	16.3621
53969680	10.8892
53969891	10.8892
53969941	10.8892
53969960	10.8892
53970012	11.0542
53970271	10.7833
53970274	10.7833
53970379	10.7833
53970676	10.7833
53970796	10.7833
53970970	13.5911
53971042	13.3227
53971387	13.5246
53972046	13.2069
53972047	13.1478
53972052	13.1478
53972062	13.1478
53972589	15.6897
53972619	10.2291
53973524	10.2833
53973697	10.798
53973717	10.0616
53973878	9.81281
53973898	9.81281
53974060	9.81281
53974365	9.81281
53975004	9.81281
53975420	9.91133
53975502	9.9064
53975504	10.4532
53975623	10.6108
53975631	8.09606
53975682	7.92365
53975690	7.64532
53975855	6.88424
53975857	6.80542
53976217	8.33498
53976642	7.17241
53976673	7.21429
53976675	6.15517
53976677	6.01478
53976681	6.1798
53976883	6.38424
53977021	5.84975
53977389	5.83498
53977443	5.83498
53977573	5.91133
53977949	5.82512
53978266	5.82512
53978280	6.36453
53978658	5.91133
53979401	6.99261
53979519	7.367
53979548	15.7217
53979907	14.0074
53980742	13.1626
53980791	13.1872
53980941	14.2611
53981087	13.3177
53981389	13.2931
53981484	13.3054
53981888	13.2931
53982597	13.2931
53982957	13.2931
53983212	13.0172
53984032	13.0172
53984073	13.0172
53984303	13.0172
53984308	13.0172
53984584	13.0172
53984739	13.0172
53984822	13.0764
53985917	13.2094
53986017	13.1946
53986388	12.7586
53987370	11.3103
53987565	11.3128
53987638	11.8399
53987676	11.2857
53987976	11.2857
53988022	11.8522
53988200	11.2586
53988430	11.2586
53988852	11.2586
53988998	11.4212
53989118	11.3941
53989133	11.5493
53989139	10.5246
53989151	10.7783
53989163	9.5197
53989196	9.31773
53989237	9.16995
53989267	9.15517
53989454	9.10099
53989514	9.21429
53989705	11.0025
53989972	11.8522
53990448	10.734
53991730	9.85222
53992433	10.202
53992562	15.2488
53992710	14.2438
53992718	14.0936
53992719	14.0936
53992727	14.0936
53992748	14.0936
53992776	14.0936
53992780	14.4286
53992969	14.6453
53994583	14.5123
53995528	9.92857
53995948	10.2685
53995992	11.2562
53996984	11.6823
53997017	10.1034
53997019	9.85222
53997047	9.96059
53997640	10.5813
53997687	8.95567
53997796	8.95567
53999331	8.95567
53999837	9.0197
54000022	10.1281
54000944	10.2734
54000993	9.64039
54001322	10.1823
54002691	9.57882
54002747	9.52709
54003074	9.55419
54003501	10.5936
54004839	10.0591
54005011	10.1404
54005153	10.3596
54005174	11.2685
54006306	11.8695
54006789	11.2586
54006802	11.2586
54006820	11.2586
54006825	11.2833
54006830	13.2044
54006866	9.62069
54007687	7.50739
54008677	9.76601
54009620	8.54187
54009774	8.46552
54010370	8.56897
54011028	8.85961
54011542	9.65025
54011890	7.76355
54013998	8.83744
54014000	7.38177
54014002	7.28818
54014165	9.19704
54015206	8.67734
54015419	9.0197
54015704	9.03202
54015822	8.73645
54015827	8.84729
54016488	9.67488
54017759	9.61576
54017777	9.45074
54019509	9.36946
54019716	9.33251
54019922	9.89901
54020220	8.5468
54020483	8.87685
54022211	8.38916
54022872	8.52463
54023821	8.86946
54024851	8.46798
54025042	6.62315
54026467	4.83744
54027449	6.07882
54028635	7.36946
54028656	7.00985
54028662	6.70197
54029671	6.4532
54030257	6.30049
54030393	7.99261
54030863	6.53448
54032128	6.31773
54033037	6.5468
54033260	6.62069
54033583	6.3399
54033812	5.08867
54034490	8.38424
54035092	6.92857
54035486	6.89655
54035762	7.07389
54037584	7.16256
54037815	6.98522
54039402	6.98522
54039510	7.53695
54039916	5.95074
54042337	5.04433
54042572	5.04433
54043371	6.64286
54044116	5.31527
54044683	6.49507
54044691	5.61084
54044878	5.52217
54046434	6.0936
54046971	5.26847
54047298	6.12808
54047647	6.44581
54047659	4.08128
54049209	5.8867
54050223	4.95567
54050536	4.81773
54051445	6.78079
54051477	7.84236
54053108	6.52217
54054721	6.42857
54054963	6.42857
54055153	6.49015
54055617	8.16256
54055816	6.91133
54056766	6.29064
54056789	7.66995
54056806	6.5468
54056874	8.21675
54056879	6.91626
54056958	6.64286
54056978	5.37931
54057366	5.58621
54057533	5.31773
54058009	8.48522
54058486	6.12808
54058560	5.93596
54058620	6.16995
54058680	6.16995
54059304	6.0936
54059712	6.31527
54061275	6.70936
54061602	2.50985
54061649	5.69212
54062028	6.47291
54062191	5.63547
54062259	5.6601
54063085	6.00739
54063361	5.83744
54063725	5.633
54063945	6.35468
54064246	6
54064511	6.41379
54065844	6.08867
54066510	7.0468
54067400	5.64039
54068644	5.56897
54068820	7.56897
54069822	6.57389
54070611	6.71429
54071502	6.81281
54071506	7.36946
54071529	7.5468
54071573	6.2734
54071575	4.60837
54071577	4.68719
54071579	4.80296
54071581	7.58128
54072037	6.83251
54072081	7.09606
54072091	6.10345
54072547	6.09113
54072839	8.03941
54073537	6.34729
54075002	6.35222
54077486	6.51724
54077739	6.3867
54078471	7.16749
54080741	6.51478
54080747	6.03941
54081162	6.13793
54081428	8.81527
54081497	6.89163
54081586	6.90394
54081665	7.17488
54081666	8.13793
54082309	7.65764
54082527	7.76847
54082590	6.95074
54082592	4.83744
54082615	5.77833
54082631	4.84729
54083111	4.86946
54085426	6.40148
54086156	6.29064
54086686	6.16995
54088288	6.10837
54089603	6.23153
54094759	6.08128
54097931	7.89655
54098044	5.58621
54098269	6.2931
54098280	8.5665
54098719	9.05665
54098755	10.2094
54098765	9.18966
54098768	8.58867
54098769	8.2734
54100597	8.39163
54100623	7.1601
54102393	6.8399
54102747	6.70443
54102758	6.05172
54103095	7.00739
54103131	4.04433
54103903	3.44828
54106938	3.55172
54107398	4.03202
54107645	3.46059
54109013	3.60837
54109073	4.19212
54109825	3.56404
54109904	3.55172
54109963	5.76601
54110016	5.26108
54110105	3.82759
54110178	3.82759
54110587	3.58621
54110783	4.25862
54111376	2.97537
54112273	4.81281
54112501	4.37931
54112816	5.34729
54113110	5.28571
54113132	6.36453
54113140	4.34975
54113141	5.08374
54114378	5.31773
54114625	4.80542
54116260	4.34236
54116840	5.57882
54116856	2.9335
54116930	8.95074
54116938	6.76355
54117238	7.14532
54117628	7.93842
54118285	10.2192
54118862	8.33744
54118888	7.45813
54118894	10.0222
54118900	9.36946
54119847	9.53941
54119851	9.79803
54120348	9.85961
54120393	10.665
54120784	9.22906
54120922	8.88916
54122488	9.22167
54122515	9.38177
54122577	9.84483
54123088	9.5
54123203	6.54926
54123419	6.54926
54123494	7.53202
54123621	7.09852
54123789	6.9803
54123953	6.60837
54124700	7.83251
54124811	5.78325
54125183	5.83498
54125355	5.79557
54125624	5.66995
54125767	5.66995
54125941	5.75369
54126181	5.68227
54126191	6.58867
54126294	5.85714
54126297	5.85714
54126342	6.52217
54126346	7.20197
54126581	6.66749
54126583	4.633
54126714	4.17488
54126945	4.07389
54126946	4.64039
54127142	3.76847
54127563	3.71182
54127906	3.74877
54127928	3.75616
54128275	4.4532
54129991	4.34975
54130141	5.52956
54130147	5.62069
54130987	5.26355
54131083	6.28818
54131492	9.29557
54131761	8.8399
54131986	8.77833
54132378	8.77833
54132504	8.77833
54132709	8.77833
54132945	8.77833
54134221	9.62562
54134840	6.7734
54135598	6.7734
54136006	8.9064
54136517	4.01724
54136690	4.02463
54136691	7.5
54136947	7.72167
54137444	5.65025
54137983	5.64778
54138265	6.14778
54138271	5.67488
54138363	8.68227
54138873	6.79557
54139100	9.46798
54139461	8.99015
54139473	8.4335
54139626	8.99754
54140202	11.2414
54140418	8.19212
54140551	7.92611
54140563	7.92611
54140566	7.92611
54140608	10.2266
54141237	7.06404
54141689	7.02217
54141955	8.15025
54142183	7.07882
54142332	9.07635
54142484	7.78818
54142546	7.95567
54142770	7.81281
54142779	8.1133
54142966	7.73892
54143030	8.61576
54143157	8.01232
54143173	8.01232
54143810	8.12562
54143842	9.44089
54143976	7.44828
54144281	7.75862
54144317	8.12562
54144375	6.41872
54144642	4.30788
54146249	4.51232
54147020	4.46059
54147336	4.29064
54147982	4.40148
54148042	4.95813
54148088	4.633
54148337	5.83251
54148666	5.44828
54149126	5.69458
54150689	6.35468
54150694	4.21675
54150699	4.5665
54151243	5.05419
54151868	3.59606
54152420	3.5936
54153119	4.7266
54153437	3.57143
54153498	3.4803
54153915	4.33744
54154331	3.98276
54154806	2.96798
54155286	3.18966
54155340	3.02217
54155383	2.9335
54156602	3.22414
54157950	3.3399
54160001	3.14286
54160235	3.30049
54160773	4.16502
54160893	3.58867
54161110	3.59113
54161217	3.66256
54161603	3.16749
54161652	4.32266
54162514	4.10099
54162652	8.10591
54162670	8.03202
54162693	7.62069
54163003	7.82266
54163134	7.60099
54163554	7.5197
54163829	7.63547
54164137	8.15517
54164482	8.05172
54164519	8.5197
54164583	8.48768
54164649	8.21675
54165047	8.69458
54165217	8.32266
54165462	8.0936
54165547	8.72167
54165939	7.78571
54166026	9.49015
54166187	8.9064
54166519	12.4507
54166937	11.3399
54167976	12.1823
54168012	11.7562
54168013	10.2266
54168078	9.85714
54168198	9.75862
54168282	10.0665
54168432	9.92365
54168437	7.89409
54168495	8.39655
54168499	9.15271
54168508	8.85222
54168601	8.94089
54169174	9.30296
54169642	9.35468
54169656	8.53941
54169830	8.5665
54170435	8.4532
54171513	8.17241
54171628	8.0197
54171825	8.31773
54172346	8.65271
54172957	8.07389
54172958	7.49754
54172964	7.633
54173016	9.14532
54173563	6.67488
54173841	7.33498
54174070	6.64286
54174467	6.64286
54175402	6.90148
54175470	9.41379
54176655	8.69704
54176662	8.94335
54176672	8.19704
54176686	8.08621
54176689	7.71429
54176697	6.52217
54177170	7.00246
54177640	5.76355
54178128	6.02956
54178544	5.45074
54178886	7.15025
54178976	7.60345
54178979	7.19704
54179471	7.20443
54179578	6.7931
54179816	7.35714
54179891	6.39901
54180061	7.38177
54180626	7.30049
54180970	6.92118
54180972	5.46552
54180984	6.28571
54180999	5.9532
54181003	5.45074
54182537	5.39163
54182989	5.68227
54183576	5.37192
54184344	5.48768
54184415	5.85468
54184948	5.41133
54185046	6.37438
54185287	6.50739
54185619	5.61084
54185647	5.61084
54185943	5.62069
54185962	5.65271
54185964	5.56158
54186400	8.30049
54187778	7.62808
54188137	7.75616
54188892	7.55665
54188907	5.91626
54189473	6.04433
54189863	6.38916
54190412	5.867
54190439	4.59606
54191902	9.69951
54192568	11.1355
54192676	11.0419
54192698	10.9187
54192994	11.4286
54193388	12.0468
54194017	11.6281
54194122	11.1897
54194337	11.1897
54194677	12.1847
54195623	8.91379
54195914	12.3054
54198309	10.6281
54198438	10.6281
54198626	10.8695
54198628	10.9335
54200246	10.5542
54200375	10.5542
54200629	14.0788
54201172	9.88916
54201338	9.88916
54201585	10.67
54201613	10.6158
54201618	10.1773
54201884	10.5222
54202110	11.7315
54202757	8.92118
54203109	8.86946
54203120	10.0148
54203156	8.21675
54203592	8.39901
54204002	8.59852
54204775	8.10591
54205488	8.58867
54207142	7.95813
54207306	8.15764
54207694	7.70197
54207729	8.04433
54208086	14.5123
54208424	11.3744
54208906	12.4655
54209328	11.5246
54209536	11.7094
54210381	11.5345
54210554	11.8916
54210636	12.1773
54210724	11.9951
54211006	11.936
54212142	11.2463
54212379	12.1847
54212933	11.2094
54212980	11.2143
54213481	12.1232
54214093	11.1724
54214253	11.5197
54214283	10.7783
54214416	10.5
54215026	10.4384
54215245	11.3227
54215543	10.5246
54215829	12.4163
54216148	11.8054
54217255	11.6847
54217282	12.0542
54217792	12.5542
54218115	12.4089
54218138	12.2094
54218513	11.8005
54218587	11.7906
54218943	11.7094
54218976	12.6626
54218993	11.4138
54219031	11.3325
54219154	10.6626
54219790	11.633
54220491	10.6527
54220910	10.6626
54220919	11.303
54220995	12.0567
54221182	11.5296
54221269	11.5271
54224010	11.5961
54224065	11.8177
54224322	11.2143
54225158	11.766
54226904	10.7833
54228924	10.4212
54228972	10.1626
54229157	10.4581
54229227	6.85468
54229231	7.27833
54229285	6.867
54231024	8.29557
54231044	7.04926
54231494	6.92857
54231825	6.84729
54232159	6.98768
54232817	5.97537
54233057	6.01232
54233729	6.0665
54233970	6.28571
54233988	6.27586
54234108	6.14778
54234128	6.08374
54234193	6.72414
54234235	6.4532
54234678	6.02217
54235211	6.07389
54235313	12.17
54235347	5.5197
54235825	5.76601
54235833	6.38424
54236926	5.50985
54236946	5.75862
54237337	5.78818
54237510	5.72906
54238346	5.47537
54239910	7.38916
54239941	7.14778
54240233	6.73892
54240380	6.76601
54240944	6.75369
54241476	6.98768
54242020	8.44828
54242075	7.36453
54242076	7.67488
54242213	7.25369
54242697	7.29064
54243428	7.33005
54243443	9.53448
54243814	6.7266
54243822	6.7266
54244086	6.95813
54244378	10.1823
54244580	7.50246
54245138	7.34483
54245927	9.23645
54246993	7.6798
54247659	7.6798
54248029	7.72906
54248290	8.19212
54248804	7.24631
54249231	7.24631
54249884	7.29557
54249937	7.27094
54250192	8.68966
54252434	11.1502
54252899	10.5369
54253010	9.5197
54253180	9.41133
54253183	9.47537
54253510	9.66502
54253533	10.3596
54253563	9.35222
54254713	9.68966
54255298	7.86946
54255611	7.3399
54256053	6.79803
54256149	6.85714
54256262	8.6601
54256330	6.27586
54256733	6.80296
54258407	6.30542
54259510	5.82759
54259528	5.12562
54260012	5.11084
54260390	6.71921
54260533	4.867
54260772	5.09113
54260830	5.01232
54261490	5.22414
54262172	4.94335
54262362	5.46798
54262614	5.81773
54263019	4.5468
54263262	5.09852
54263389	4.77586
54264087	4.82759
54264443	4.50739
54264574	4.74877
54264734	7.63054
54265184	8.53695
54265436	7.80049
54265486	7.76108
54265697	8.11823
54266325	7.87685
54266379	9.38916
54266822	10.4704
54267181	10.0813
54268187	10.266
54268419	10.0099
54268456	11.2143
54268470	10.1059
54268471	10.1059
54268472	10.1059
54268535	10.6158
54268536	9.76847
54268556	10.1502
54268559	7.93103
54268823	7.76601
54268987	7.94581
54268991	8.61084
54269147	7.93596
54269558	7.63547
54269811	8.09852
54270382	7.62315
54271295	7.56897
54271505	9.0468
54271797	8.84975
54271903	8.6601
54273019	8.6601
54273312	9.24877
54273504	8.8202
54274274	11.2094
54274293	8.8202
54275345	8.9803
54275412	8.6601
54275745	8.66995
54275766	8.6601
54276246	9.39409
54276264	7.69212
54277219	9.03202
54277473	8.29803
54277944	8.82512
54278523	8.15764
54278525	4.34975
54278753	7.43103
54279046	5.1601
54279300	5.45567
54280256	4.81527
54280570	4.76601
54281066	4.98276
54281678	5.1798
54282471	5.83005
54282954	5.37685
54283126	5.11823
54283560	5.15517
54283756	5.89163
54283968	5.22414
54284133	6.98276
54284823	6.06158
54284883	6.06158
54285342	6.40887
54285800	5.90148
54286351	6.59113
54286655	5.54187
54287367	6.72414
54287945	4.19212
54289070	4.17241
54290045	5.07635
54290067	4.57635
54290219	5.83251
54291397	5.25123
54291398	5.68227
54292092	6.24877
54292096	3.62315
54292104	3.55911
54292111	3.09852
54292117	3.22167
54292121	2.62808
54292125	3.31281
54292129	2.56897
54292133	2.9532
54292347	3.87685
54292554	4.71182
54292555	8.23153
54292662	7.85961
54293304	8.06897
54293624	7.74631
54294003	8.12069
54294196	8.39163
54294446	8.34975
54294983	8.37931
54295074	7.42611
54295146	7.74138
54295953	5.34236
54295982	5.19951
54296359	4.9803
54297090	5.03695
54297597	5.8202
54297707	4.9803
54298316	5.28325
54298878	5.73399
54298985	4.99015
54299029	5.1133
54299432	8.89655
54299739	8.53941
54300689	8.52463
54300723	8.5197
54301408	8.27586
54301708	8.27586
54301738	8.7734
54302725	9.54187
54302939	8.39409
54302940	8.40887
54303274	9.2734
54304181	8.45074
54304191	8.28079
54304198	6.62808
54304562	6.80542
54304967	6.79064
54305047	6.9532
54305390	7.06404
54305862	7.00985
54306174	9.45813
54306226	7.71921
54306332	7.49507
54306866	6.10099
54307161	6.0665
54307332	6.0665
54307658	6.0665
54307903	6.0665
54308148	6.07635
54309074	6.53941
54309077	3.21182
54309515	4.18473
54310219	4.27833
54310587	4.00739
54310611	3.51478
54310650	4.05911
54310679	2.69951
54310716	3.16256
54310804	2.867
54310827	3.77094
54311033	2.56158
54311035	2.42365
54311126	3.0197
54311206	2.37685
54311258	2.367
54311261	5.8399
54311286	4.86207
54311295	4.86207
54311579	5.4532
54311580	5.22414
54311777	4.25616
54312000	4.45813
54312584	4.75616
54312783	4.30788
54313000	7.92857
54313482	6.32512
54313710	6.30296
54314051	6.42611
54314228	7.26847
54314233	5.78818
54314707	5.6798
54314814	5.80296
54315065	5.6601
54315500	6.44335
54315796	4.45813
54316651	4.45074
54316679	4.20936
54316834	4.20936
54317133	4.39655
54318056	4.64039
54318489	3.3202
54320629	3.13793
54320666	3.69212
54320977	3.09113
54321104	2.84975
54321282	7.30542
54321372	6.40887
54322120	9.17734
54322903	8.33744
54324353	8.64532
54325476	8.69951
54325805	8.46798
54327420	9.67488
54327448	9.0197
54327715	9.76601
54327878	9.3867
54329189	9.66995
54329599	9.42857
54329693	9.73645
54329868	7.39163
54330895	7.32759
54331139	7.1601
54331937	9.94335
54332134	9.70936
54332638	9.58374
54332732	9.37192
54333113	9.37192
54333119	9.13547
54333133	8.3399
54333169	9.99754
54333339	4.59606
54333822	4.62808
54333833	5.13547
54333883	4.96552
54334035	4.4532
54334582	3.14286
54334707	4.92857
54334745	4.13054
54335104	4.1133
54335215	4.40148
54336031	4.09852
54336832	4.09852
54337121	5.5665
54337195	3.52217
54337874	4.12315
54338376	3.94335
54339279	5.12562
54339437	4.33744
54339546	3.3202
54346262	3.60099
54346433	3.85714
54382570	3.88177
54382715	1.89901
54382730	1.75369
54382800	1.52956
54382842	1.42118
54382901	1.66995
54382903	0
54382906	0
54382950	0.0935961
54382964	0.00246305
54383012	0
54383086	0.0615764
54383090	0.418719
54383117	1.12315
54383138	0.918719
54383139	0.73399
54383141	1.28325
54383161	0.751232
54383165	0.884236
54383168	0.00492611
54383169	0
54383177	0.359606
54383197	0.312808
54383219	0.810345
54383235	0.238916
54383245	0.396552
54383256	0.512315
54383257	0.0221675
54383260	0.278325
54383265	0.243842
54383267	1.95567
54383288	0.46798
54383298	0.566502
54383327	1.82512
54383333	0.5
54383364	0.573892
54383368	0.169951
54383370	0.100985
54383371	0.142857
54383375	0
54383380	0.00246305
54383382	0.344828
54383389	0.278325
54383397	0.236453
54383400	2.10099
54383405	1.35714
54383443	2.12315
54383471	1.78325
54383484	3.39901
54383489	3.13547
54383522	2.96305
54384010	3.35222
54384916	2.50246
54385266	2.73399
54385952	3.11084
54386211	3.55172
54392894	2.94089
54401672	2.19704
54415962	1.73645
54415970	1.18719
54416007	1.37931
54416008	1.57882
54416054	0.490148
54416056	0.470443
54416065	0.618227
54416075	0.293103
54416090	0.642857
54416094	0.642857
54416102	0.770936
54416116	0.719212
54416117	0.857143
54416140	0.773399
54416147	0.820197
54416155	0.859606
54416171	1.19212
54416204	1.18473
54416222	0.773399
54416227	0.509852
54416271	0.655172
54416275	0.0960591
54416306	0.133005
54416319	0.591133
54416321	0.0369458
54416325	0.0369458
54416342	0.625616
54416364	0.0763547
54416376	0.130542
54416383	0.128079
54416400	0.300493
54416420	0.187192
54416425	0.337438
54416499	0.834975
54416533	0.933498
54416589	0.770936
54416592	0.549261
54416614	0.549261
54416615	1.00739
54416629	0.426108
54416647	1.42857
54416688	0.6133
54416692	0.70936
54416720	3.65764
54416727	3.11084
54416741	3.70936
54416745	4.78325
54416758	4.21182
54416759	4.21182
54416763	4.80049
54416832	3.91133
54416846	3.90394
54416869	4.25369
54416875	3.37438
54416901	3.61823
54416906	3.37438
54416982	3.5936
54416993	5.19951
54417026	3.55419
54417080	3.0665
54417090	3.05911
54417132	3.15025
54417133	2.96798
54417208	2.96798
54417251	3.27586
54417262	2.4064
54417300	2.8867
54417329	2.09606
54417331	2.1601
54417345	2.8867
54417494	2.37438
54417659	1.3867
54417738	2.55911
54417750	0.859606
54417874	0.847291
54417891	1.03941
54417947	1.23645
54417961	1.06897
54417962	0.679803
54417977	0.615764
54417978	2.82512
54417982	1.29557
54417989	1.29557
54417993	1.29557
54417999	3.60345
54418009	1.02217
54418031	3.55911
54418032	2.65271
54418045	2.88177
54418060	2.96798
54418062	2.92611
54418077	2.75862
54418082	2.75862
54418086	4.85714
54418096	0.448276
54418117	0.448276
54418118	1.23399
54418170	1.61576
54418201	0.980296
54418206	0.921182
54418208	1.1798
54418211	0.918719
54418225	2.21921
54418239	0.482759
54418245	0.482759
54418246	1.24877
54418261	0.955665
54418265	0.674877
54418287	1.02956
54418291	0.426108
54418292	0.477833
54418305	0.628079
54418335	0.00246305
54418343	1.84483
54418344	1.59606
54418361	1.50493
54418362	1.41626
54418363	2.15517
54418370	2.62562
54418372	1.53941
54418379	1.61084
54418404	1.67488
54418410	2.5197
54418484	0.541872
54418487	0.248768
54418488	0.256158
54418500	0.586207
54418513	0.0763547
54418522	0.628079
54418527	0.157635
54418536	1.38177
54418548	0.953202
54418578	1.09852
54418579	0.935961
54418608	1.65764
54418630	1.40394
54418650	0.770936
54418680	3.41626
54418682	2.0197
54418689	2.55172
54418718	2.38177
54418719	2.15271
54418720	2.15271
54418726	2.51478
54418751	4.39655
54418800	1.41133
54418813	1.34483
54418824	1.34483
54418830	3.09606
54418847	0.763547
54418849	0.896552
54418875	0.963054
54418877	0.347291
54418911	0.578818
54418916	0.305419
54418934	0.312808
54418935	0.278325
54418972	0.800493
54419015	1.00493
54419029	0.448276
54419047	0.502463
54419118	0.807882
54419129	0.288177
54419133	0.0591133
54419207	0
54419242	0.258621
54419253	0
54419294	0
54419296	0
54419297	0
54419304	0.827586
54419348	0.416256
54419361	0.29803
54419371	0.334975
54419434	0.667488
54419438	1.23153
54419501	0.827586
54419729	0.827586
54419731	0.721675
54419748	1.51232
54419773	1.2069
54419815	0.246305
54419827	0.246305
54419858	1.10345
54419926	0.41133
54419932	0.194581
54419958	0.783251
54419963	0.20936
54420039	0.472906
54420072	0.0492611
54420083	0.352217
54420111	0.216749
54420115	0.243842
54420125	0.509852
54420137	0.44335
54420147	0.142857
54420148	0.406404
54420189	0.00985222
54420190	0.00246305
54420209	0.00246305
54420214	0.108374
54420230	0
54420241	0
54420253	0.0862069
54420260	0.0344828
54420271	0.529557
54420272	0.320197
54420308	0.283251
54420319	0.325123
54420357	0.524631
54420386	0.0123153
54420388	0
54420402	0
54420428	0
54420445	0.0197044
54420464	0.00246305
54420485	0.519704
54420492	0.00246305
54420517	0.00492611
54420530	0.00246305
54420539	0
54420579	0
54420601	0.0369458
54420611	0
54420637	0
54420676	0.0369458
54420717	0.0517241
54420728	0
54420751	0
54420755	0.140394
54420765	0
54420785	0
54420798	0.0665025
54420824	0.0246305
54420841	0.0935961
54420842	0.0689655
54420856	0.0935961
54420867	7.03202
54420947	6.76108
54421065	9.23153
54421093	10.6601
54421191	10.3128
54421222	9.90887
54421229	10.1502
54421241	10.0222
54421300	9.89163
54421304	9.41133
54421307	11.4778
54421579	10.2956
54421586	10.9926
54421644	11.1749
54421737	10.968
54421783	9.79803
54421801	9.02463
54421803	8.95567
54421814	8.89655
54421968	9.25862
54421995	5.98768
54422169	5.89409
54422777	4.54187
54422818	0.568966
54422856	2.49754
54422908	1.43103
54422938	1.59113
54422948	1.37438
54422951	3.60837
54422952	2.75369
54422959	2.44089
54423095	2.2931
54423099	2.76108
54423100	1.75862
54423111	2.32759
54423133	1
54423159	0
54423164	0
54423168	1
54423199	3.9803
54423207	2.9803
54423209	2.9803
54423210	2.9803
54423238	3.24138
54423257	3.34729
54423326	1.09113
54423331	0.726601
54423355	0.509852
54423398	0.640394
54423413	0.0763547
54423427	1.08374
54423447	0.965517
54423461	1.52217
54423470	0.839901
54423485	0.79064
54423493	3.12808
54423542	6.13054
54426283	5.62315
54426589	6.34236
54430472	5.48276
54430487	5.48276
54430796	5.74384
54430799	5.33498
54440310	5.96059
54440335	4.63054
54440339	3.43596
54440361	3.07389
54440369	3.00739
54440386	2.77833
54440509	3.92118
54440535	1.59113
54440553	0.869458
54440573	1.22414
54440587	0.248768
54440613	0.169951
54440614	0.374384
54440624	0.0985222
54440643	0.960591
54440646	0.421182
54440696	1.47783
54440751	0.485222
54440756	0.495074
54440772	1.1133
54440818	0.3867
54440836	0.315271
54440838	0.29803
54440849	0.426108
54440902	0.337438
54440918	0.325123
54440937	1.77586
54440947	1.867
54440977	2.78571
54440989	1.97044
54441003	1.99015
54441005	1.9335
54441006	1.73892
54441012	1.89163
54441032	2.00246
54441050	1.56897
54441764	1.14532
54441767	0.633005
54441811	1.07143
54441824	0.667488
54441835	0.935961
54441996	1.54433
54442275	0.950739
54442294	0.871921
54442341	1.35468
54442342	0.660099
54442363	0.758621
54442368	0.935961
54442388	0.847291
54442392	0.62069
54442435	0.815271
54442450	0.0369458
54442464	0.00985222
54442484	0.0147783
54442498	0
54442507	0.236453
54442522	0.0517241
54442530	0.046798
54442579	0.288177
54442596	0.253695
54442616	0.0812808
54442622	0.0862069
54442633	0.253695
54442637	0.08867
54442659	0.192118
54442667	0.115764
54442683	0.174877
54442693	0.448276
54442717	1.29064
54442725	0.396552
54442734	0.448276
54442738	1.10345
54442770	0.366995
54442777	1.45813
54442815	0.628079
54442819	0.699507
54442855	0.8867
54442888	0.87931
54442957	0.534483
54442967	0
54442974	0
54442978	0.261084
54443061	0.00738916
54443082	0.00738916
54443089	0.224138
54443091	0.214286
54443117	0.20197
54443121	0.756158
54443125	0.463054
54443155	2.48276
54443204	1.95567
54443207	4.73645
54443209	4.75862
54443265	4.633
54443269	5.60345
54443486	5.71921
54443503	5.23153
54443521	5.17488
54443525	6.09606
54443671	5.84483
54443766	5.6798
54443804	5.99507
54443822	5.99507
54443839	2.39409
54443857	2.27094
54443861	4.83744
54443945	9.28818
54443983	7.65517
54444098	8.32512
54444327	8.24138
54444404	8.61576
54444604	8.42611
54444605	8.36207
54444635	8.36207
54444639	8.52956
54444764	8.52956
54444777	8.26601
54444894	8.68719
54445000	6.89655
54445026	3.96798
54445094	3.26847
54445105	3.36207
54445108	2.65517
54445109	2.70936
54445157	2.68966
54445203	3.40148
54445242	0.965517
54445246	0.470443
54445252	0.669951
54445325	0.706897
54445362	1.66995
54445410	1.01478
54445432	0.972906
54445454	0.948276
54445476	1.4335
54445502	1.17241
54445552	0.775862
54445554	1.66995
54445574	0.524631
54445607	0.997537
54445660	0.435961
54445684	0.738916
54445729	0.470443
54445815	0.408867
54445940	0.327586
54445942	0.635468
54445955	0.396552
54445973	0.369458
54446016	1.21429
54446071	0.381773
54446095	0.573892
54446107	0.0320197
54446118	0.110837
54446137	0.103448
54446193	0.091133
54446209	0.0837438
54446213	1.13547
54446225	0.463054
54446287	0.507389
54446288	0.849754
54446295	1.14039
54446335	0.046798
54446343	0.0517241
54446346	0.726601
54446460	0.216749
54446480	0.310345
54446631	0.64532
54446634	0.216749
54446639	0.815271
54446656	0.0788177
54446674	0.0689655
54446679	1.19951
54446686	0.312808
54446732	1.86946
54446804	0.972906
54446840	1.12562
54446885	1.10837
54446908	2.02463
54446927	1.38177
54446928	1.59606
54447002	2.48768
54447031	1.90887
54447032	2.32759
54447107	2.02217
54447126	4.67734
54447137	1.90394
54447138	1.90394
54447145	2.46059
54447169	2.6798
54447204	1.36207
54447221	1.62562
54447264	2.39901
54447284	1.28079
54447289	1.24384
54447302	2.55911
54447309	1.46552
54447321	1.17734
54447329	1.60099
54447333	1.12069
54447345	0.325123
54447361	1.38424
54447408	0.916256
54447412	0.862069
54447432	0.862069
54447435	1.46059
54447436	0.137931
54447448	0.805419
54447449	0.605911
54447457	1.68719
54447476	1.56158
54447548	1.56897
54447549	1.53448
54447555	2.69458
54447571	1.07389
54447572	0.916256
54447591	1.48276
54447595	0.514778
54447618	0.667488
54447631	0.310345
54447632	0.32266
54447633	0.307882
54447660	1.29557
54447666	0.00738916
54447670	0.305419
54447685	0.182266
54447725	0.374384
54447728	0.507389
54447736	0.169951
54447749	0.869458
54447800	0.475369
54447819	0.334975
54447846	0.504926
54447855	0.445813
54447870	0.534483
54447934	0.270936
54447936	0.830049
54447940	0.118227
54447942	0.118227
54447947	0.889163
54447971	1.80049
54448001	2.0665
54448038	2.07389
54448080	2.09113
54448085	2.38177
54448091	1.9803
54448099	2.03202
54448105	3.35961
54448113	0.256158
54448131	0.243842
54448160	0.32266
54448167	0.334975
54448180	0.229064
54448189	0.780788
54448192	0.697044
54448261	0.253695
54448311	0.477833
54448344	0.697044
54448346	0.0246305
54448347	0.0295567
54448354	1.61823
54448380	0.0394089
54448393	0.0394089
54448394	0.832512
54448404	0.0246305
54448419	0.0246305
54448461	0.652709
54448474	0.0123153
54448483	0
54448484	0
54448526	0
54448589	0
54448595	0
54448612	0
54448650	0
54448653	0.73399
54448655	0
54448661	0.0591133
54448669	4.08621
54448686	3.4064
54448717	3.83251
54448727	3.88916
54448738	3.71182
54448740	3.71182
54448741	3.71182
54448743	3.71182
54448753	4.51478
54448756	0
54448783	0.221675
54448788	0.662562
54448896	0.150246
54448905	0.150246
54449051	1.27586
54449056	0.0394089
54449075	0.0837438
54449087	0.0591133
54449091	0.0738916
54449129	0.0665025
54449141	0.0665025
54449155	0.0665025
54449178	0.0738916
54449181	0.0591133
54449182	0.0591133
54449203	0.226601
54449211	0.0837438
54449255	0.0517241
54449260	0.110837
54449277	0.140394
54449288	0
54449302	1.69458
54449303	0.453202
54449381	0.453202
54449500	2.52709
54449535	0.534483
54449598	0.512315
54449829	1.10345
54449833	0.972906
54449881	0.891626
54449890	1.09113
54449943	0.738916
54450063	0.857143
54450104	2.79557
54450116	4.28079
54450179	3.61576
54450183	3.61576
54450185	3.61576
54450234	3.74631
54450280	3.56897
54450294	3.36946
54450297	3.25123
54450313	1.41133
54450345	0.665025
54450361	0.650246
54450366	3.46798
54450369	1.47783
54450370	1.41626
54450380	1.30049
54450423	1.72906
54450438	2.68227
54450452	0.598522
54450483	0.849754
54450572	0.714286
54450623	0.91133
54450729	0.896552
54450765	0.0714286
54450781	0.0714286
