## Supplementary Tables and Files for "Genetic Adaptation in New York City Rats": chr13_snpDist_N_to_A_Hvals.txt (part 4 of 14)

x	H
24885621	1.98522
24885626	2.633
24885678	1.66749
24885684	1.92365
24885697	1.64039
24885724	3.93596
24885752	2.58374
24885754	3.84975
24885760	3.72167
24885762	3.91872
24885772	3.46059
24885795	4.68719
24885801	3.28818
24885842	3.30542
24885861	4.78325
24885877	4.29803
24885884	3.4532
24885903	4.32512
24885906	3.31527
24885939	5.7734
24885976	3.9064
24885977	5.19951
24885990	4.53202
24886060	5.75369
24886083	5.12562
24886090	5.75369
24886116	5.36946
24886128	5.47044
24886130	6.16995
24886146	5.4064
24886152	4.46552
24886154	7.90887
24886166	6.85961
24886168	10.0419
24886171	9.06897
24886179	9.41133
24886183	9.30788
24886185	9.80049
24886190	9.41379
24886194	9.74384
24886196	9.27833
24886198	9.56897
24886202	9.57635
24886209	8.81034
24886213	7.99754
24886216	7.83498
24886234	8.22414
24886271	8.29803
24886277	4.5468
24886291	5.19951
24886295	3.47537
24886301	3.08621
24886308	3.88424
24886325	3.5197
24886343	6.52463
24886384	4.60591
24886387	5.48768
24886400	5.31281
24886401	6.60099
24886405	5.37192
24886409	4.99507
24886423	4.66749
24886434	4.44828
24886438	3.85961
24886450	3.97537
24886463	3.41379
24886479	3.58621
24886480	3.57389
24886486	2.64039
24886487	2.71921
24886496	2.7931
24886511	2.35961
24886520	2.37931
24886539	2.82266
24886541	1.39163
24886543	2.74138
24886552	1.81527
24886583	2.12808
24886614	1.74631
24886617	2.30542
24886628	2.5468
24886639	2.62069
24886649	2.06897
24886698	2.8867
24886704	1.44828
24886771	1.65271
24886788	1.0936
24886853	0.665025
24886886	0.376847
24886919	1.33744
24886934	1.76108
24886950	2.10345
24886952	2.46798
24887011	3.41626
24887016	2.99261
24887017	3.40394
24887032	3.51232
24887034	3.71675
24887046	3.88424
24887062	2.97291
24887068	2.76108
24887073	2.75369
24887086	4.03448
24887092	3.05172
24887095	3.8202
24887103	3.04187
24887107	3.16256
24887111	4.04926
24887116	3.59606
24887141	3.77094
24887155	3.53695
24887187	5.96059
24887190	5.8202
24887198	5.30788
24887203	5.44335
24887206	5.77586
24887210	5.32759
24887211	6.85468
24887217	6.91133
24887242	9.45074
24887263	8.62069
24887309	9.57882
24887322	10.4803
24887326	10.6133
24887328	10.1552
24887330	9.75862
24887346	10.399
24887375	9.88424
24887376	9.85222
24887381	10.8227
24887404	8.42611
24887421	8.71921
24887422	8.18227
24887568	7.86946
24887587	8.60345
24887600	7.58374
24887613	8.18966
24887629	9.9803
24887676	9.2931
24887684	9.99754
24887693	9.85961
24887696	9.19458
24887790	10.3448
24887840	9.31034
24888016	8.17241
24888063	7.72414
24888102	8.10099
24888110	8.08867
24888135	9.30542
24888166	8.11576
24888173	7.89163
24888196	8.27094
24888235	7.78325
24888239	9.62808
24888273	8.70936
24888307	8.17734
24888327	8.53695
24888331	10.4877
24888584	9.51232
24888597	11.4409
24888600	11.3818
24888611	11.3596
24888616	10.8399
24888618	10.7118
24888626	10.3596
24888639	10.9507
24888670	10.3079
24888671	10.2463
24889706	9.64778
24889763	8.5197
24889765	7.44828
24889769	6.16502
24889782	6.35468
24889786	5.60837
24889791	5.75369
24889801	5.64778
24889807	5.00246
24889814	5.25862
24889815	5.42857
24889828	5.35714
24889846	5.14778
24889847	5.94089
24889854	5.11576
24889865	5.22414
24889880	5.85222
24889962	4.95567
24889983	4.44089
24889988	4.81281
24890037	4.02956
24890045	3.82512
24890059	4.08867
24890061	3.49015
24890062	3.32759
24890063	4.80049
24890066	3.94335
24890113	4.83251
24890121	5.53448
24890143	5.68719
24890145	5.64532
24890146	7.33498
24890151	7.61084
24890157	8
24890173	8.19704
24890263	8.42611
24890269	7.94828
24890280	8.3399
24890286	7.59852
24890293	7.17734
24890300	7.06897
24890355	7.21429
24890361	6.26847
24890374	6.26601
24890379	6.48276
24890392	6.35961
24890409	6.17241
24890427	7.30049
24891392	7.22414
24891409	6.61576
24891417	6.84729
24891433	6.1133
24891455	6.10591
24891459	7.33251
24891467	6.47291
24891468	7.1133
24891469	6.3399
24891478	6.28079
24891500	7.16502
24891504	6.36453
24891514	6.16256
24891515	8.10591
24891528	6.96305
24891529	6.84975
24891553	6.79803
24891807	7.8202
24903295	7.28818
24903298	6.90148
24903305	6.56404
24903318	6.28079
24903327	6.38424
24903534	6.71429
24903549	6.50493
24903552	6.02217
24903557	5.65271
24903558	5.51478
24903567	5.12069
24903568	4.87192
24903570	4.91626
24903576	4.66749
24903577	4.49507
24903579	4.27586
24903582	4.09113
24903597	4.2069
24903615	3.78571
24903618	3.79064
24903648	5.9532
24903659	4.9803
24903671	5.66256
24903673	5.37192
24903684	5.96305
24903698	8.93842
24903717	8.72906
24903723	11.6084
24903736	11.0222
24903739	11.5099
24903761	12.1108
24903776	11.2562
24903793	11.1847
24903794	10.9138
24903836	11.3177
24903900	9.81034
24903907	9.93103
24903936	11.4384
24903941	10.6305
24903954	11.835
24903966	11.2882
24904010	11.101
24904014	10.5764
24904016	10.266
24904024	10.0591
24904031	9.50985
24904032	10.3522
24904038	9.95074
24904059	9.87438
24904070	10.0345
24904089	10.9557
24904105	10.1502
24904109	11.5394
24904138	11.2685
24904144	20.569
24904163	20.9655
24909775	21.6601
24909776	20.1281
24909778	20.8005
24909779	19.8645
24909794	20.1404
24909800	19.67
24909802	20.2167
24909806	19.9015
24909813	19.9433
24910011	19.7537
24910013	19.2094
24910039	19.8128
24910052	18.8596
24910054	18.697
24910121	20.0123
24910127	18.4409
24910132	18.7537
24910133	18.3547
24910149	17.7217
24910150	17.367
24910171	17.5739
24910242	15.4828
24912118	15.6675
24912125	14.3399
24956972	14.2833
24957087	13.0542
24957088	12.0961
24957130	11.5493
24957160	11.2315
24957267	10.9926
24957269	12.6724
24957293	16.0788
24957318	16.9483
24957340	16.3522
24957380	18.1158
24957693	18.4631
24957715	18.1576
24957728	17.9015
24958801	17.8424
24973205	17.2512
24973208	20.7167
24973270	20.064
24973336	23.7044
24973352	22.9458
24973357	23.1897
24973405	22.2882
24973408	22.0246
24973424	25.6133
24973425	24.2094
24973428	25.1946
24973434	24.9261
24973438	24.7956
24973447	24.3251
24973448	24.4064
24973450	24.0714
24973470	25.5271
24973508	22.5542
24973527	23.2192
24973601	27.2315
24973625	29.1158
24973650	28.2438
24973675	27.7759
24973680	27.9729
24973792	27.8079
24973794	28.6133
24973801	28.3793
24973823	28.6527
24973833	27.8153
24973834	27.8719
24973835	27.2118
24973848	27.6576
24973878	28.6502
24973973	26.2734
24973974	26.1749
24973995	26.6256
24974019	25.6059
24974021	27.3276
24974198	27.069
24974256	26.8522
24974657	26.2167
24974898	29.1576
24974958	29.4655
24975018	28.3941
24975019	29.6576
24975047	29.2931
24975145	29.4015
24975178	29.1158
24975205	29.1059
24975213	28.2759
24975222	28.5197
24975236	28.1232
24975245	28.4951
24975263	28.1847
24975266	28.9039
24975283	28.0246
24975327	28.1059
24975332	27.9901
24975360	29.5099
24975368	27.835
24975399	27.4384
24975405	27.303
24975461	27.2611
24975481	26.6256
24975485	28.8424
24975559	28.8522
24975564	30.1305
24975592	29.7069
24975596	29.3227
24975606	29.0837
24975611	28.9704
24975614	28.6798
24975620	29.2192
24975622	28.1034
24975625	27.4877
24975640	27.4138
24975641	27.0419
24975648	30.4212
24975656	29.4212
24975661	29.1675
24975671	28.6921
24975683	28.9729
24975688	28.6847
24975691	28.7167
24975719	28.4803
24975728	27.6872
24975744	27.2833
24975755	27.2734
24975760	26.702
24975763	25.9655
24975769	24.8744
24975774	24.6158
24975782	25.734
24975791	23.6872
24975800	24.4729
24975809	24.6281
24975820	24.1872
24975824	24.0345
24975827	23.6478
24975828	23.5369
24975832	23.5542
24975844	24.0468
24975850	23.1897
24975854	23.1281
24975916	22.9532
24975937	24.1995
24975955	23.3596
24975956	23.3424
24975971	23.1404
24976014	22.8498
24976016	22.7217
24976018	22.734
24976030	22.3374
24976047	22.2586
24976062	21.0025
24976067	20.8818
24976068	22.4877
24976088	22.2857
24976090	22.9113
24976096	22.6749
24976098	23.3941
24976103	23.2759
24976135	23.6256
24976208	23.3818
24976216	23.3621
24976232	22.9606
24976249	22.5911
24976259	22.7118
24976263	22.1502
24976271	22.0443
24976288	21.8966
24976289	21.4704
24976295	22.5517
24976301	21.3103
24976307	20.8867
24976312	20.4384
24976346	20.3153
24976347	20.9828
24976353	20.0123
24976371	19.7094
24976400	19.7857
24976402	18.2069
24976403	18.5468
24976407	17.9778
24976418	17.9039
24976419	17.9089
24976420	17.5222
24976425	17.4901
24976427	18.8522
24976439	18.7192
24976440	19.2857
24976455	19.5961
24976458	18.9926
24976460	18.9483
24976468	18.7438
24976480	18.4581
24976489	19.1355
24976504	18.8842
24976505	18.7906
24976517	18.6478
24976519	19.0345
24976544	18.5788
24976570	18.4039
24976576	20.4433
24976591	18.9951
24976596	18.9507
24976606	19.4655
24976611	18.9187
24976613	18.4581
24976617	18.3547
24976619	18.2512
24976621	17.931
24976626	17.5443
24976633	18.8571
24976637	18.3128
24976653	18.0837
24976673	17.1724
24976684	16.7783
24976702	14.6084
24976704	14.7266
24976705	17.1847
24976711	14.9581
24976724	15.5936
24976730	15.1108
24976740	15.5074
24976745	15.1872
24976753	14.6897
24976760	14.101
24976786	14.4606
24976823	13.6379
24976842	13.4409
24976848	13.0025
24976850	12.9384
24976867	12.665
24976878	11.6601
24976880	11.3818
24976893	11.5739
24976904	12.5443
24976908	11.202
24976935	12.3005
24976944	10.5714
24976956	10.6897
24976961	9.55172
24976976	8.2266
24976994	8.36453
24976995	8.68227
24977001	8.08128
24977010	7.92857
24977028	7.86946
24977030	7.78571
24977032	7.0665
24977036	7.62808
24977046	6.9335
24977053	6.70936
24977055	6.37438
24977057	6.75862
24977073	6.19704
24977084	6.24877
24977085	6.32266
24977086	4.92857
24977091	6.12562
24977102	5.2734
24977104	4.89409
24977109	4.0665
24977110	3.85468
24977116	3.3867
24977128	4.60099
24977131	3.53695
24977147	5.65271
24977150	4.12562
24977154	4.19951
24977155	4.0468
24977160	5.31773
24977167	2.90887
24977173	3.75616
24977181	2.73892
24977187	4.41626
24977199	3.19212
24977202	6.49261
24977205	6.01724
24977207	7.2931
24977211	10.2315
24977222	10.7709
24977224	9.58128
24977229	10.5148
24977233	9.45567
24977246	9.48276
24977254	9.85961
24977262	9.33251
24977265	9.35222
24977270	10.1675
24977273	9.74877
24977275	12.6995
24977276	11.7365
24977295	12.0222
24977296	12.4828
24977297	12.266
24977298	12.4187
24977302	11.5714
24977303	18.803
24977306	18.5887
24977320	21.931
24977331	24.9606
24977338	30.266
24977346	30.7044
24977347	36.069
24977351	41.7266
24977361	41.3103
24977372	44.5148
24977383	43.7438
24977392	43.8424
24977395	43.1921
24977399	42.9064
24977404	43.4261
24977408	41.5517
24977411	41.5493
24977414	41.0468
24977415	40.633
24977429	41.1552
24977438	40.2291
24977445	57.4828
24977447	57.3374
24977462	64.5172
24977464	65.3177
24977510	65.0517
24977518	65.8251
24977521	65.5
24977525	65.7562
24977551	65.5197
24977555	64.1034
24977561	64.9828
24977574	62.2217
24977577	61.9458
24977593	62.3374
24977597	61.8818
24977605	61.5419
24977613	61.1404
24977615	61.8079
24977619	60.6256
24977621	60.7291
24977647	60.803
24977649	60.0739
24977650	59.9483
24977660	59.7783
24977665	60.5616
24977679	59.8571
24977681	59.67
24977743	59.6946
24977760	58.8818
24977768	58.6773
24977773	58.1355
24977775	58.3867
24977776	58.4754
24977778	57.4335
24977779	57.234
24977783	56.8867
24977791	57.1847
24977798	61.2463
24977806	62.0345
24977808	61.17
24977830	60.9557
24977846	60.8227
24977851	61.0542
24977858	61.0517
24977865	61.3374
24977873	61.1773
24977875	60.8793
24977881	60.6232
24977892	61.0665
24977909	60.2217
24977910	59.9187
24977923	61.133
24977924	60.2365
24977932	60.0345
24977938	59.4877
24977942	58.9384
24977946	58.8596
24977995	58.1872
24977999	58.0369
24978013	57.6798
24978028	57.1847
24978030	57.1552
24978042	56.8596
24978043	56.5788
24978047	56.3374
24978072	56.197
24978103	56.5493
24978130	55.9187
24978148	55.9015
24978165	56.3695
24978170	55.7118
24978191	55.7365
24978205	55.4064
24978214	55.7241
24978241	54.867
24978243	55.4039
24978253	54.6798
24978254	54.6404
24978258	54.3276
24978275	54.5911
24978280	54.1502
24978310	54.1404
24978318	53.9064
24978327	53.9581
24978344	53.3867
24978347	53.7118
24978350	53.3153
24978351	53.0148
24978353	53.2094
24978362	52.3177
24978365	52.2217
24978390	53.4532
24978443	52.8892
24978492	50.7167
24978510	50.4557
24978518	51.5197
24978529	50.5862
24978532	50.367
24978548	50.0788
24978551	49.8054
24978560	50.4015
24978567	47.6256
24978568	48.8276
24978569	47.9631
24978589	47.8153
24978590	47.8251
24978606	47.6823
24978620	47.5074
24978649	47.0936
24978650	46.6059
24978660	47.2537
24978662	47.0813
24978667	46.5985
24978669	45.8374
24978675	45.8498
24978683	45.335
24978684	46.9581
24978690	45.7167
24978703	45.2857
24978720	44.9015
24978725	46.5542
24978728	45.4261
24978737	45.5419
24978738	45.0862
24978753	44.7906
24978777	44.4163
24978785	44.4409
24978791	43.8941
24978798	43.9975
24978799	43.8768
24978811	42.0099
24978812	41.8645
24978813	41.2833
24978816	41.8325
24978819	40.83
24978824	40.8424
24978827	40.3498
24978836	40.399
24978837	39.83
24978840	40.0739
24978842	41.5345
24978845	42.5296
24978861	41.069
24978865	41.1626
24978867	41.4335
24978874	40.9163
24978878	41.0369
24978886	40.5936
24978896	40.5468
24978902	42.2315
24978904	40.5985
24978918	42.3744
24978922	41.9828
24978929	41.6404
24978933	41.1773
24978936	40.8645
24978938	40.5911
24978954	39.9532
24978963	39.9015
24978969	40.1305
24978976	37.8005
24979002	37.601
24979006	37.8695
24979013	37.8177
24979014	37.3695
24979017	37.7217
24979029	37.1552
24979032	36.9433
24979035	36.6626
24979038	36.4852
24979046	37.0936
24979055	35.936
24979057	35.6675
24979063	35.3251
24979087	35.1847
24979120	36.3374
24979125	35.17
24979127	34.9877
24979139	34.5222
24979145	34.6182
24979147	34.4187
24979154	34.3153
24979155	33.8079
24979164	33.766
24979169	34.4606
24979179	34.3424
24979194	33.8596
24979195	33.5961
24979200	34.0493
24979212	33.0222
24979213	32.3325
24979238	32.2956
24979248	31.7562
24979249	32.9852
24979268	32.3374
24979274	32.4926
24979275	32.0887
24979277	31.1749
24979283	30.5271
24979287	30.1626
24979299	30.1404
24979322	29.6232
24979327	29.5123
24979330	29.1552
24979346	28.7685
24979348	28.6552
24979353	28.5493
24979360	28.0837
24979367	27.8941
24979373	28.2315
24979382	27.6921
24979390	27.6675
24979392	27.4236
24979402	27.6502
24979406	26.9704
24979421	27.4261
24979455	30.8325
24979457	30.7635
24979468	30.5936
24979471	30.2833
24979482	30.3079
24979488	29.9409
24979536	29.5665
24979537	27.298
24979547	27.0567
24979562	24.3325
24979572	24.3448
24979576	18.0468
24979578	16.9384
24979580	17.2635
24979583	15.9729
24979601	14.8768
24979603	15.1478
24979608	12.4409
24979613	11.2291
24979627	10.9852
24979648	10.899
24979659	10.6478
24979665	10.4975
24979681	10.1921
24979684	10.032
24979688	9.35222
24979694	8.95074
24979705	8.52217
24979714	7.81527
24979730	8.02463
24979734	5.81527
24979736	6.26847
24979740	8.15764
24979741	8.07143
24979742	7.61576
24979744	7.74384
24979748	7.50985
24979756	7.28079
24979760	6.94581
24979765	6.66502
24979766	5.46552
24979769	5.57143
24979778	5.49015
24979782	5.14286
24979783	3.4335
24979786	3.63054
24979788	2.98768
24979798	3.16502
24979800	4.22906
24979816	4.24877
24979833	5.74877
24979836	4.96059
24979886	5.29803
24979903	4.8399
24979906	4.85222
24979924	4.83744
24979930	4.11576
24979935	3.75862
24979963	4.24631
24979971	3.30542
24979979	3.35222
24979982	4.79064
24980060	4.74877
24980098	4.47783
24980128	4.29803
24980132	3.93842
24980133	4.45567
24980169	4.10837
24980173	4.70197
24980187	3.69704
24980218	3.82512
24980222	3.66995
24980250	4.27833
24980270	3.3399
24980285	4.4064
24980307	4.04926
24980318	4.16256
24980341	4.50246
24980349	4.13793
24980366	6.44581
24980368	5.51478
24980388	5.46798
24980390	4.74877
24980400	5.31773
24980404	6.08621
24980420	4.5197
24980428	4.42611
24980429	5.08374
24980431	5.1798
24980434	4.0468
24980436	4.25123
24980445	7.5936
24980447	4.44335
24980472	4.48768
24980474	5.51478
24980510	5.66256
24980511	5.75616
24980512	5.76601
24980548	5.80296
24980559	5.86946
24980563	4.99015
24980565	5.07882
24980582	4.53448
24980586	4.95567
24980601	2.44089
24980604	1.9803
24980605	1.95813
24980613	1.92365
24980653	2.60591
24980679	2.14286
24980700	2.46305
24980715	2.7069
24980737	2.26355
24980762	2.16502
24980771	2.52463
24980780	1.79803
24980812	1.37438
24980818	1.26108
24980831	1.19704
24980845	1.3202
24980856	1.14778
24980859	1.3399
24980918	1.35222
24980931	2.31773
24980942	2.22167
24980943	2.82512
24980945	2.20936
24980958	2.38916
24980964	1.97044
24980986	2.60345
24981031	1.36946
24981060	3.23645
24981063	2.64778
24981064	3.5936
24981092	2.95074
24981096	3.43596
24981113	2.85714
24981119	2.75369
24981121	2.37438
24981144	2.3867
24981161	2.41133
24981162	1.12069
24981186	1.19951
24981199	1.29557
24981201	2.0936
24981206	1.33251
24981216	1.35222
24981261	1.4064
24981270	1.18966
24981318	1.18227
24981347	2.25616
24981373	2.16502
24981377	2.76847
24981394	3.50493
24981395	2.88424
24981399	5.11084
24981427	3.99507
24981428	3.74138
24982068	4.4064
24982077	3.3202
24982079	3.42611
24982227	3.03695
24982266	3.67241
24982363	2.46305
24982582	2.69951
24982614	2.72167
24982646	4.50985
24982842	3.71921
24982881	3.7734
24982890	3.30049
24983130	3.38916
24983170	3.09606
24983192	3.07389
24983259	2.73153
24983317	3.07143
24983400	2.71921
24983426	3.54926
24983441	1.89163
24983465	2.04926
24983532	3.07389
24983555	2.44089
24983619	2.5468
24983873	3.4064
24983890	2.82266
24984105	3.15517
24984120	2.91379
24984121	2.92365
24984137	3.08867
24984158	3.73399
24984213	4.26108
24984242	4.13054
24984264	4.7266
24984311	4.65025
24984334	4.77586
24984380	4.65025
24984386	4.62315
24984387	5.61084
24984439	3.52463
24984533	3.69704
24984561	4.16502
24984567	3.52463
24984571	3.52709
24984585	3.94581
24984655	3.37192
24984809	3.29803
24984867	3.95567
24984891	2.41626
24984926	2.25369
24984979	1.96305
24985040	4.78079
24985063	4.17241
24985090	4.66502
24985135	4.55419
24985162	4.84483
24985168	4.68227
24985173	4.50493
24985178	4.5
24985201	4.39901
24985213	3.88916
24985239	3.91626
24985350	4.02463
24985374	3.71429
24985389	3.67241
24985409	3.4803
24985481	3.52463
24985506	3.62315
24985507	3.86453
24985537	3.66256
24985545	3.92365
24985563	3.82266
24985564	3.75862
24985661	4.02463
24985683	3.53695
24985712	3.55419
24985719	3.86453
24985725	3.84975
24985728	3.94089
24985752	3.92118
24985760	4.72906
24985766	2.31281
24985776	3.88424
24985827	1.67241
24985875	2.18227
24985911	1.47291
24985921	1.7931
24985997	1.31034
24986004	0.901478
24986008	0.652709
24986088	1.48768
24986135	1.16256
24986182	1.6133
24986224	1.31773
24986388	1.62315
24986461	2.2069
24986463	1.6601
24986565	1.74384
24986618	1.84236
24986793	1.5665
24986809	3.08128
24986836	1.88916
24986851	1.99015
24986875	3.23892
24986913	3.00985
24986941	3.7266
24986997	3.07143
24987024	3.02709
24987044	3.24877
24987134	3.29557
24987205	3.12069
24987295	4.34483
24987296	3.4064
24987329	3.7734
24987438	5.25862
24987498	4.88177
24987566	6.46798
24987588	6.6133
24987619	6.72906
24987620	6.45813
24987656	6.47291
24987659	6.94581
24987674	6.42365
24987682	6.33251
24987708	6.10345
24987795	7
24987801	3.3867
24987868	4.33005
24987890	2.31281
24987909	2.57389
24987910	3.17241
24987913	3.20936
24987961	7.16502
24988024	6.24877
24988065	6.29064
24988168	6.35714
24988211	6.35714
24988217	6.57389
24988302	6.29064
24988311	7.49754
24988326	7.14778
24988411	7.05172
24988716	6.85222
24988750	6.98768
24988764	7.61823
24988826	7.50739
24988886	7.67241
24988922	7.79557
24988936	7.77833
24989017	7.82266
24989080	9.28571
24989304	8.63547
24989365	6.97291
24989377	6.98522
24989386	6.4335
24989443	7.47537
24989564	6.94581
24989565	9.02463
24989694	8.65764
24989768	8.86207
24989784	9.14532
24989875	8.95074
24989994	9.29064
24990006	8.87192
24990064	9.27586
24990196	10.0887
24990324	8.70197
24990355	9.22167
24990391	9.23399
24990434	9.5936
24990438	9.07882
24990446	8.96305
24990458	9.07635
24990461	9.03695
24990695	8.71429
24990945	8.40887
24991082	8.67488
24991148	8.68966
24991360	8.65764
24991577	8.47044
24991646	8.42118
24991676	8.77586
24991760	9.00246
24991774	8.83005
24991909	9.2266
24992033	9.18719
24992143	8.94828
24992254	11.4458
24992343	9.06158
24992350	10.2069
24992369	9.34483
24992386	9.69212
24992409	9.29557
24992453	9.50739
24992477	9.72414
24992557	7.96552
24992604	7.95567
24992629	7.57882
24992630	8.53941
24993829	7.81034
24993891	8.00246
24993900	8.13547
24993913	8.87438
24993956	7.86453
24994105	8.73645
24994281	7.78818
24994400	7.9803
24994472	8.01724
24994502	7.73153
24994560	7.74138
24994571	7.69704
24994616	7.71429
24994731	7.65271
24994844	7.73645
24994911	8.03695
24994942	7.7069
24995003	7.78325
24995213	7.43596
24995228	7.69951
24995256	7.42857
24995442	7.46798
24995443	7.75862
24995444	7.5197
24995542	7.51478
24995547	7.45074
24995818	7.85714
24995916	7.45074
24995931	7.69951
24996273	7.77833
24996274	7.88424
24996335	8.1798
24996524	8.19951
24997086	7.90887
24997131	9.0197
24997203	7.95813
24997483	8.1133
24997494	7.71429
24997540	7.58867
24997572	7.52709
24997598	8.24138
24997653	7.85961
24997677	8.16256
24997702	7.96305
24997737	9.10345
24997921	7.84729
24998003	8.31773
24998018	7.59113
24998046	8.12069
24998078	7.98768
24998116	7.85468
24998126	6.45567
24998130	7.17734
24998258	5.99015
24998284	7.14286
24998466	6.05911
24998476	6.28325
24998508	6.32266
24998521	6.29064
24998573	6.23153
24998615	6.68719
24998627	5.99754
24998777	6.31034
24998778	6.43596
24998785	7.13793
24998831	6.71182
24998838	6.92118
24998853	6.99015
24998875	7.32266
24999057	7.26847
24999110	6.3399
24999118	7.2266
24999142	6.65764
24999217	7.04433
24999292	6.84483
24999337	8.33251
24999365	6.57143
24999399	6.95074
24999409	6.03695
24999417	6.60837
24999467	5.94089
24999555	6.0665
24999573	5.99507
24999602	6.77094
24999624	6.14778
24999635	5.76601
24999638	5.71182
24999641	5.56158
24999662	6.28818
24999700	5.96305
24999761	6.133
24999907	6.02217
25000080	6.39655
25000235	6.03695
25000342	5.78325
25000406	5.62069
25000407	6.08867
25000435	5.51232
25000536	5.50493
25000559	5.38424
25000619	5.83005
25000652	5.41626
25000739	5.4064
25000762	6.02709
25000785	5.28325
25000847	7.09113
25000874	6.15517
25000942	7.08867
25001016	6.2931
25001076	6.37685
25001106	7.07389
25001183	8.62808
25001319	8.3202
25001326	10.1921
25001428	9.98522
25001515	12.4828
25001529	12.0419
25001566	10.3867
25001570	10.4901
25001574	10.1675
25001657	9.97044
25001786	9.97044
25001913	10.1059
25002053	11.7143
25002058	6.78571
25002113	6.54433
25002176	5.76108
25002209	6.93596
25002255	5.2266
25002384	5.49754
25002394	5.78571
25002415	5.54187
25002688	5.84483
25002740	5.47044
25002820	5.58867
25002824	6.50493
25002909	5.47537
25002910	5.82759
25002921	5.81034
25002997	5.41379
25003042	5.50246
25003088	6.44828
25003190	6.12069
25003347	6.60837
25003348	6.32759
25003685	6.36453
25003716	7.55911
25003792	5.63054
25003852	5.87931
25004058	5.47783
25004083	5.43103
25004196	5.37192
25004227	5.52709
25004313	5.42118
25004364	5.43842
25004368	5.47783
25004677	5.83005
25004752	5.28818
25004776	5.25123
25004777	6.94089
25004832	6.16749
25004842	6.67488
25004876	6.30296
25004891	6.33251
25004994	6.64532
25005000	6.26108
25005010	7.05172
25005047	6.31527
25005254	6.47537
25005280	6.40394
25005283	6.25123
25005286	6.25616
25005350	6.70443
25005474	6.24138
25005552	6.31281
25005646	7.2266
25005696	6.21675
25005739	6.52709
25005828	6.52709
25005833	6.25123
25005877	7.0468
25005908	6.63054
25005912	6.73153
25005952	6.64039
25006015	7.28325
25006074	6.13547
25006102	7.36453
25006119	6.76601
25006150	7.49507
25006258	7.01232
25006261	7.11576
25006282	8.68719
25006300	6.33744
25006412	6.70443
25006432	6.51724
25006467	6.20936
25006499	6.31281
25006775	6.72906
25006845	6.12562
25006883	9.96798
25006923	8.82512
25006925	11.7315
25006936	10.8005
25006937	11.2414
25006938	11.0468
25006945	11.3103
25006953	11.1773
25006971	11.1773
25006975	11.1872
25007063	13.3916
25007207	7.68966
25007249	7.54433
25007442	7.26108
25007468	6.98276
25007523	7.21675
25007731	6.96552
25007751	7.6133
25007902	6.25369
25008095	6.35222
25008172	6.64532
25008216	6.12315
25008309	6.17241
25008342	6.24384
25008383	7.02217
25008646	6.48522
25008647	6.4064
25008702	6.72414
25008736	6.51478
25008745	6.48522
25008836	6.84975
25008849	6.52956
25008973	6.49015
25008981	6.45074
25008987	6.55911
25009073	7.22906
25009134	6.44581
25009249	6.73892
25009254	6.8399
25009391	6.5936
25009425	6.60591
25009445	6.49507
25009519	6.52463
25009696	6.5468
25009750	6.52956
25009785	7.10837
25009838	6.73399
25009861	6.94089
25009883	7.07635
25009919	8.33251
25009939	6.96059
25009951	7.53448
25009952	6.97291
25010058	8.48522
25010094	6.60345
25010299	7.03448
25010317	7.95567
25010461	6.64778
25010539	6.98522
25010677	7.03941
25010867	6.17488
25010907	6.15025
25010923	6.06158
25011162	7.72167
25011190	6.92118
25011283	7.25616
25011547	7.13547
25011582	7.81281
25011617	6.88177
25011627	7.30542
25011823	6.49015
25011824	6.75369
25011899	7.70197
25011908	6.90887
25011953	7.56897
25012020	7.14532
25012090	8.14286
25012112	6.72167
25012119	6.98522
25012182	6.71429
25012381	6.91133
25012421	6.51724
25012687	6.6601
25012729	6.87931
25012937	8.77094
25013100	8.66256
25013112	11.0419
25013186	10.7291
25013254	11.2537
25013278	11.0542
25013309	11.2069
25013403	11.1478
25013495	11.5246
25013522	10.6823
25013616	10.8719
25013626	11.3793
25013709	7.32512
25013721	7.19458
25013819	6.47291
25013820	6.55419
25013842	6.48768
25013940	6.43842
25013996	7.25616
25013998	6.39163
25014081	6.63054
25014082	6.82266
25014086	6.64286
25014147	6.53448
25014200	6.40148
25014234	6.62562
25014336	6.48768
25014547	6.43842
25014579	6.71921
25014734	6.42118
25014828	6.13054
25014846	7.12315
25014850	6.30788
25014961	7.02463
25015032	6.35222
25015082	6.62069
25015149	6.07882
25015178	6.37438
25015348	6.1133
25015380	6.20197
25015619	6.10099
25015627	6.10099
25015811	6.08128
25015836	7.25862
25015998	6.84975
25016117	7.34236
25016287	7.07882
25016306	7.00985
25016486	9.78325
25016605	7.77833
25016620	9.86453
25016654	8.70197
25016768	8.94089
25016811	9.28325
25016870	8.52217
25016961	8.48276
25017071	9.19704
25017084	6.72167
25017194	6.39655
25017304	5.98276
25017320	6.30788
25017469	6.17488
25017609	6.21675
25017625	6.13547
25017656	6.51724
25017720	6.16502
25017762	6.26601
25017858	6.8202
25017959	6.46305
25017969	7.16256
25018029	7.24877
25018061	6.12069
25018063	5.867
25018065	4.25123
25018081	4.10345
25018154	3.63054
25018170	6.34729
25018201	4.70197
25018333	5.81773
25018374	4.91872
25018424	4.84975
25018462	4.89655
25018680	4.66256
25018755	3.66502
25018816	3.60837
25018825	3.26108
25019079	3.26847
25019226	3.14532
25019386	3.12808
25019552	3.10345
25019689	3.11576
25019786	3.10345
25019913	3.28079
25020019	3.43842
25020136	3.3399
25020148	3.65025
25020163	3.11084
25020187	3.27094
25020241	3.15025
25020320	6.78079
25020367	7.15025
25020626	9.47044
25020764	9.48522
25020845	9.97044
25020998	9.28079
25021140	9.96798
25021164	9.40394
25021224	9.82512
25021225	9.23645
25021316	9.8399
25021334	9.25369
25021368	9.4532
25021599	9.41133
25021605	9.25123
25021623	9.16995
25021645	9.80049
25021751	9.15025
25021786	10.0197
25021847	9.31773
25021896	9.51232
25021935	9.90394
25021943	9.18227
25022059	9.40148
25022131	9.25369
25022132	9.76847
25022137	9.35222
25022157	9.45813
25022204	9.633
25022216	9.5936
25022222	9.17734
25022277	9.22906
25022357	9.32512
25022460	9.93103
25022465	9.66995
25022581	9.88916
25022604	9.50246
25022753	9.97291
25022787	9.48522
25022849	9.63054
25022923	9.35714
25023013	9.49507
25023041	9.34483
25023127	9.35222
25023142	9.33744
25023222	9.38916
25023244	9.28571
25023263	9.55172
25023424	9.8202
25023723	10.835
25023888	10.1478
25023937	10.3374
25024019	10.1232
25024247	10.7808
25024312	9.88177
25024372	10.1158
25024533	9.81281
25024557	10.4557
25024670	9.55911
25024673	10.3251
25024694	10.7291
25024884	9.31527
25024934	9.59852
25024996	10.2291
25025157	9.26355
25025194	10.4729
25025278	9.2266
25025418	9.56404
25025473	9.54187
25025524	9.36207
25025562	9.43842
25025621	9.3202
25025690	9.35468
25025710	9.33744
25025757	9.32512
25025777	9.32512
25025959	9.367
25025987	9.45567
25026211	9.52709
25026242	9.27094
25026291	9.63793
25026333	9.08621
25026392	9.78079
25026559	8.89901
25026569	9.12562
25026594	8.82266
25026648	8.91379
25026755	8.77094
25026860	8.69951
25026865	8.84483
25027004	8.70197
25027051	8.75616
25027258	8.83498
25027295	8.75616
25027297	9.18966
25027392	9.1798
25027394	10.8448
25027467	11.3202
25027549	10.2931
25027701	10.4187
25027776	10.9557
25027805	10.0887
25027850	10.3103
25027998	10.0862
25028015	10.0764
25028157	10.8399
25028208	10.0443
25028209	10.298
25028247	11.1453
25028373	10.0665
25028378	10.3547
25028397	10.4507
25028462	10.4729
25028569	10.1281
25028707	10.2586
25028725	11.1946
25028824	10.2488
25028961	11.1305
25029126	10.133
25029145	10.3818
25029160	9.98768
25029184	10.0837
25029261	10.0172
25029267	10.4236
25029479	10.0049
25029500	11.3941
25029561	10.1946
25029566	10.5591
25029656	10.4507
25029745	10.4039
25029768	13.0074
25029776	12.3054
25029777	12.5887
25029785	12.5271
25029789	13.3374
25029802	12.3966
25029823	13.0394
25029829	12.5222
25029853	13.0443
25029887	10.3276
25030138	10.4828
25030195	10.1182
25030263	9.98768
25030297	10.0197
25030336	9.97291
25030435	10.032
25030524	10.0788
25030555	10.564
25030800	10.2094
25030901	10.2833
25030937	10.4409
25031459	10.3522
25031512	10.0369
25031570	10.9212
25031581	10.5
25031594	11.0837
25031772	10.7537
25031777	10.7192
25031824	11.3005
25031903	10.0887
25031978	10.2143
25032050	9.8867
25032053	11.3892
25032087	10.9877
25032163	11.4606
25032218	11.0542
25032227	11.0714
25032260	12.2931
25032283	10.702
25032362	12.4433
25032403	10.3596
25032522	11.0911
25032574	10.2709
25032599	12.1576
25032701	10.3103
25032779	10.7266
25032869	10.7241
25032876	10.2488
25032974	10.9089
25033021	10.2783
25033034	10.1478
25033051	10.4852
25033190	10.0246
25033351	10.3744
25033362	10.2734
25033402	10.1995
25033406	10.3177
25033418	11.0714
25033681	10.6355
25033927	10.5985
25033947	9.7734
25034109	10.867
25034173	9.2734
25034183	9.64286
25034215	10.0616
25034262	9.19212
25034330	10.0616
25034358	9.2069
25034361	10.4187
25034389	9.18966
25034407	9.55419
25034439	10.2857
25034495	9.15025
25034611	9.4335
25034673	10.2488
25034880	9.10099
25034939	9.41379
25035099	8.80542
25035114	8.92118
25035255	8.62808
25035663	8.66502
25035732	10.0074
25035743	8.85961
25035787	9.35714
25035832	9.00246
25035943	8.76601
25035964	8.24877
25036085	8.58374
25036151	8.1601
25036155	8.26847
25036173	8.39409
25036258	8.51724
25036319	8.34483
25036472	7.71429
25036500	8.3399
25036538	7.58128
25036598	8.77586
25036820	7.54187
25036835	7.77094
25036842	7.92365
25036908	8.55419
25036922	8.20443
25036996	8.29557
25037039	8.22906
25037714	9.21675
25037762	7.8202
25037787	8.09113
25037867	7.71675
25037901	7.69212
25037934	7.65764
25037970	7.71921
25038090	7.72414
25038194	8.5665
25038209	7.74138
25038216	8.08621
25038229	9.12808
25038334	8.04433
25038384	8.65271
25038457	8.11823
25038609	8.55665
25038733	8.47537
25038776	8.26355
25038819	8.93596
25038958	8.33251
25039137	7.99261
25039191	9.19951
25039198	7.50985
25039237	8.32759
25039258	7.30542
25039261	8.73645
25039271	7.45074
25039364	7.06897
25039728	9.09606
25039778	7.75369
25039977	8.68473
25040124	7.89655
25040350	8.01724
25040450	9.44581
25040495	7.26355
25040543	8.16502
25040554	7.00493
25040629	7.85961
25040665	7.0468
25040825	8.23645
25040926	6.92857
25041194	7.28571
25041205	7.19951
25041212	6.80296
25041234	8.31034
25041376	7.98522
25041397	8.96059
25041418	8.52709
25041482	8.60345
25041483	8.5936
25041620	10.6798
25041643	7.64286
25041812	8.34729
25041817	7.48276
25041876	8.48768
25041930	6.93596
25041987	7.33744
25042009	6.93842
25042020	7.01232
25042059	7.30049
25042067	6.9064
25042075	8.43596
25042151	7.26108
25042154	7.99754
25042158	7.31281
25042247	8.4803
25042295	6.99015
25042398	7.39409
25042426	6.96552
25042449	7.69212
25042468	7.44089
25042593	7.83251
25042666	7.65025
25042795	7.85468
25043610	6.84483
25043692	6.64532
25043703	6.61823
25043731	6.18227
25043741	6.16502
25043797	7.08621
25043803	5.68227
25043913	5.85961
25043941	6.02709
25044101	5.633
25044112	5.72167
25044167	6.43842
25044188	5.65271
25044239	6.81281
25044286	5.65517
25044337	6.03941
25044452	6.37931
25044643	5.62069
25044711	6.02956
25044952	5.63793
25044978	5.58374
25045011	5.50739
25045037	5.51724
25045098	5.61576
25045372	5.53941
25045429	5.60345
25045450	6.07143
25045455	5.68719
25045478	5.76108
25045489	5.81281
25045496	5.74877
25045591	5.80542
25045603	5.63054
25045634	5.62315
25045662	5.65517
25045829	5.63054
25045902	6.00493
25045903	6.73645
25045910	7.33005
25046002	7.28818
25046183	7.37438
25046184	7.29064
25046204	7.28571
25046232	7.83744
25046266	5.91872
25046432	6.68966
25046458	5.77094
25046531	5.86207
25046536	6.29064
25046582	7.94089
25046645	7.91626
25046676	9.19212
25046683	8.91872
25046688	8.98768
25046696	8.98768
25046698	9.03941
25046701	9.00985
25046702	12.202
25046713	8.00985
25046714	9.74877
25046721	8.50493
25046736	8.96552
25046741	8.32512
25046769	9.30296
25046869	7.89409
25046922	9.16995
25046928	6.30296
25046944	8.43596
25046958	6.69704
25047085	7.67241
25047089	8.17734
25047141	7.87685
25047340	9.5936
25047355	7.37685
25047401	8.10837
25047421	7.22906
25047425	8.66749
25047450	6.69458
25047477	7.51724
25047526	6.42365
25047537	5.98276
25047576	6.57882
25047610	5.92611
25047620	6.07143
25047801	5.95567
25047870	5.89163
25047872	7.1798
25047921	6.45074
25047937	7.37192
25047993	6.66256
25048220	7.01232
25048224	8.52709
25048246	6.83744
25048316	7.80296
25048331	6.99507
25048440	7
25048446	7.50246
25048503	6.12808
25048573	6.31773
25048664	5.87438
25048725	6.44828
25048835	9.18966
25048872	9.25123
25048873	11.5419
25048889	11.2069
25048906	11.9507
25048926	11.7759
25048934	11.5936
25048968	11.8473
25048982	11.4384
25048985	11.5911
25049005	11.7709
25049045	12.0049
25049099	7.02217
25049102	5.85468
25049115	6.04926
25049162	4.71429
25049298	5.0936
25049340	5.06897
25049381	4.60099
25049414	4.73153
25049576	4.60591
25049618	4.53695
25049646	4.61576
25049649	4.5197
25049759	4.68966
25049784	4.867
25049788	3.90394
25049825	5.30049
25049896	4.87931
25049956	5.04926
25050026	5.72906
25050034	5.28079
25050247	5.68227
25050291	5.31773
25050310	5.30296
25050406	6.4532
25050536	4.89163
25050623	5.10591
25050627	5.47044
25050641	5.15271
25050710	5.25369
25050718	5.23153
25050764	9.84729
25050830	8.02217
25050845	9.21429
25050867	8.20443
25050876	8.66256
25050880	8.89163
25050887	8.24877
25050898	9.38916
25050900	8.70443
25050901	8.87931
25050907	8.69212
25050986	9.67734
25050988	6.49507
25051124	7.31034
25051127	6.5197
25051155	6.95074
25051233	6.46305
25051444	6.56897
25051452	7.44581
25051497	5.83744
25051667	5.7734
25051895	6.50985
25051986	6.11823
25052000	6.44828
25052012	6.39655
25052015	7.97783
25052017	6.37192
25052034	6.98768
25052038	6.28818
25052041	6.66256
25052053	5.9335
25052059	6.74138
25052064	6.44335
25052089	7.00493
25052113	6.55172
25052155	7.35961
25052163	6.7266
25052286	6.5
25052338	7.60099
25052496	5.95813
25052535	6.53448
25052549	5.61084
25052567	6.65025
25052583	5.63054
25052647	5.89901
25052648	5.95567
25052673	5.54926
25052771	7.19704
25052846	6.82266
25052875	8.06404
25052910	7.75369
25053095	8.69212
25053105	8.10837
25053214	8.55911
25053222	8.20936
25053329	8.92365
25053388	6.34975
25053427	8.66502
25053444	7.63793
25053476	9.28079
25053482	8.83498
25053562	9.25123
25053566	9.04926
25053572	8.98276
25053577	8.95074
25053648	10.1133
25053827	6.54926
25053864	6.42118
25053912	6.08128
25053926	5.7069
25053967	5.867
25054130	5.77586
25054140	5.66256
25054519	5.59113
25054757	5.94089
25054936	5.71429
25054997	5.96798
25055083	5.69212
25055217	4.44089
25055483	4.27833
25055858	5.2069
25055917	5.22414
25056186	5.54187
25056308	5.14532
25056481	5.24138
25056554	5.78571
25056575	4.51724
25056580	6.75369
25056736	6.07635
25056915	7.85714
25057041	7.90148
25057046	8.11823
25057048	8.07143
25057088	8.53448
25057306	7.02217
25057319	7.90148
25057334	6.5
25057339	5.81773
25057341	4.71675
25057345	4.59852
25057347	5.94335
25057361	6.00985
25057365	5.83251
25057381	7.18473
25057458	5.63793
25057584	5.90148
25057587	5.02956
25057664	5.96798
25057869	5.22906
25057954	5.54187
25058085	5.42857
25058100	5.70197
25058130	4.99015
25058132	5.1133
25058262	4.84975
25058361	4.85714
25058389	4.80049
25058598	4.97783
25058638	4.97044
25058715	5.86946
25059115	5.07635
25059117	5.24877
25059143	5.09852
25059305	5.15764
25059414	4.66502
25059444	4.45074
25059483	5.52709
25059511	4.26847
25059516	4.633
25059552	4.64532
25059689	4.3202
25059727	4.48522
25059762	6.28571
25059768	5.82759
25059769	7.18966
25059773	6.84236
25059946	7.23645
25060040	6.867
25060051	7.46059
25060175	6.59113
25060180	7.1798
25060241	6.62069
25060354	6.03941
25060543	6.51232
25060597	6.49754
25060610	6.42118
25060732	8.07389
25060733	5.78571
25060740	6.14778
25060818	4.95813
25063077	4.93596
25063156	5.47537
25063184	3.80049
25063245	5.09113
25063305	4.05419
25063379	4.71675
25063409	3.99261
25063459	4.31773
25064024	3.74877
25064039	3.78818
25064263	3.63054
25064271	3.72906
25064297	3.73399
25064354	3.63054
25064378	3.66995
25064425	3.92611
25064441	4.633
25064446	4
25064496	4.58128
25064532	4.12069
25064558	5.22414
25064582	3.7266
25064633	4.19704
25064643	4
25064723	3.65764
25064752	3.67734
25064774	3.9803
25064909	4.29803
25065133	3.99507
25065137	3.92611
25065141	6.01724
25065152	5.54433
25065282	6.9803
25065372	6.64286
25065427	6.8867
25065502	6.65764
25065616	6.73892
25065638	6.86453
25065672	6.44828
25065751	7.55172
25065783	3.93596
25065826	4.02217
25065947	3.45074
25065970	3.79803
25066113	3.3399
25066235	3.45567
25066240	5.13054
25066363	4.13054
25066375	5.1133
25066425	4.30049
25066482	4.34729
25066710	4.94089
25066718	3.62562
25066801	3.83498
25066831	3.88424
25066840	3.40394
25066868	4.82759
25066999	4.13793
25067001	4.76108
25067003	4.12069
25067005	4.27094
25067070	4.18719
25067174	4.98768
25067250	3.44581
25067327	4.52709
25067519	3.68227
25067671	4.19704
25067698	4.78571
25067737	3.96305
25067745	3.56158
25067805	3.84975
25067807	3.11084
25067868	2.98276
25067881	3.08128
25067985	3.00493
25068008	3.06404
25068068	3.08867
25068190	2.97537
25068316	2.9803
25068413	3.08374
25068465	3.92118
25068501	3.2931
25068626	3.84483
25068636	3.39409
25068989	3.92118
25069429	3.52463
25069463	3.23892
25069637	3.27833
25069672	4.41133
25069729	3.42118
25069828	3.93842
25069851	3.46305
25069953	4.89901
25070576	3.57635
25070645	4.2734
25070656	5.70197
25070682	5.25123
25070698	5.62315
25070702	5.64532
25070743	5.85961
25070918	6.65025
25070923	6.25862
25071239	6.76108
25071350	6.28325
25071366	6.24631
25071565	6.4064
25071782	4.14778
25071793	4.18966
25071871	3.90394
25071946	3.92365
25072099	3.81281
25072202	3.77586
25072361	3.75369
25072464	3.94089
25072693	4.16502
25072724	3.82759
25072726	3.77833
25072749	3.98276
25072822	4.16502
25072827	4.31773
25072852	4.19458
25072863	4.34483
25072868	4.46059
25072872	4.18966
25072880	4.15517
25072954	4.07389
25072960	4.00493
25073035	4.03202
25073100	4.10837
25073125	3.85222
25073148	3.8867
25073187	3.90887
25073246	3.92857
25073377	3.85714
25073409	3.78325
25073426	3.70936
25073463	3.96059
25073551	3.74877
25073579	3.75123
25073621	4.36946
25073632	3.63793
25073667	3.78325
25073728	3.97783
25073872	4.10345
25073920	3.70197
25073946	3.75616
25074006	4.15271
25074018	3.65025
25074138	3.72414
25074222	3.64286
25074515	3.64532
25074529	3.65025
25074709	4.07882
25074853	3.90148
25074900	3.94089
25074901	4.03695
25074944	5.07882
25074962	4.11084
25075028	4.79557
25075031	4.07143
25075075	4.59113
25075187	4.03941
25075205	4.99754
25075217	4.02956
25075452	4.39409
25075542	4.03695
25075941	3.86453
25076222	5.74631
25076359	5.54187
25076399	6.96305
25076403	6.81281
25076503	6.96059
25076506	7.133
25076639	7.56404
25076712	6.53695
25076781	6.41872
25076790	6.81034
25076798	3.8202
25076971	3.5936
25076999	3.18719
25077001	3.35714
25077283	3.10099
25077306	3.02956
25077309	3.00246
25077310	3.00493
25077319	2.96059
25077339	2.96059
25077467	3.02217
25077489	2.93596
25077579	3.86453
25077734	3.94828
25077751	3.99261
25077857	4.77833
25077888	4.16749
25078029	4.71182
25078040	4.15271
25078122	4.21921
25078130	4.64532
25078193	4.36453
25078472	4.35961
25078820	4.34975
25078833	4.34975
25079173	4.54433
25079232	4.4803
25079471	4.50493
25079478	4.78818
25079545	5.20443
25079634	5.04926
25079636	3.54433
25079638	3.60345
25079819	2.62315
25079833	2.31034
25080235	3.02956
25080388	1.97537
25080424	2.09606
25080664	2.55665
25080698	1.92857
25080765	1.73892
25080767	1.69704
25080977	1.85714
25081003	1.63054
25081039	1.86453
25081049	1.62808
25081184	1.633
25081410	1.54926
25081666	1.66502
25081757	1.80788
25081837	1.80788
25082060	1.83005
25082158	2.02956
25082231	1.74631
25082375	1.73399
25082537	1.74138
25082610	1.76355
25082754	1.89901
25082908	2.25862
25082929	1.84236
25082938	3.09113
25082957	2.21921
25082997	2.43842
25083041	1.80296
25083222	1.41133
25083309	1.57389
25083403	1.12562
25083447	1.09852
25083470	1.27094
25083492	1.01232
25083505	1.02709
25083809	1.17734
25083822	1.04187
25084002	1.13793
25084020	0.935961
25084178	0.970443
25084255	0.913793
25084641	0.901478
25084709	1.07635
25084738	1.14532
25084741	1.10837
25084956	1.08128
25085042	1.6798
25085108	1.2069
25085119	2.31773
25085136	1.63793
25085244	2.12315
25085294	1.84975
25085469	1.55911
25085533	2.28325
25085626	1.69458
25085643	1.77094
25085764	2.07882
25085782	1.80788
25086042	2.07143
25086211	1.58374
25086467	1.7266
25086483	1.6601
25086564	3.73399
25086684	4.36946
25086765	6.12562
25086766	6.14532
25086787	6.38424
25086788	6.44335
25086798	6.33251
25086799	6.95567
25086806	7.26601
25086849	7.23399
25086900	7.66256
25086913	4.10345
25086970	3.53941
25087040	3.10591
25087214	3.22906
25087215	2.94581
25087223	3.16749
25087233	2.76847
25087349	2.87438
25087507	3.08374
25087636	2.20443
25087660	2.0665
25087686	1.96059
25087688	1.9532
25087727	2.0197
25087814	2.02217
25087839	2.4335
25087987	2.19212
25088105	2.40394
25088107	2.25123
25088425	2.30049
25088495	2.30049
25088526	2.30296
25088695	2.39409
25088702	2.18227
25088792	1.95813
25088876	2
25088971	1.99261
25089409	1.98522
25089547	1.96305
25089556	2.61084
25089562	2.44581
25089640	2.3867
25089641	2.39655
25089792	2.57389
25089972	2.55665
25090072	2.52217
25090107	2.42365
25090118	3.0665
25090244	2.67488
25090404	2.83005
25090891	2.68227
25090987	2.99015
25091172	2.73399
25091205	2.4532
25091212	2.37931
25091264	2.6133
25091474	2.33251
25091480	2.80542
25091744	2.26601
25091953	2.41626
25092038	2.93596
25092089	2.28818
25092110	2.3202
25092120	2.03448
25092173	2.00739
25092192	2
25092330	1.99015
25092331	2.28079
25092352	1.96552
25092379	2.06404
25092576	2.8202
25092655	2.41133
25092751	2.60345
25092955	2.50739
25092970	2.88916
25093216	2.3399
25093300	2.30296
25093355	2.72167
25093410	2.22414
25093554	1.97783
25093575	3.38177
25093783	2.42365
25093786	2.99261
25093809	2.54187
25093857	2.59852
25093925	3.67488
25093937	2.0936
25093958	2.27833
25094073	2.25123
25094097	2.04926
25094296	2.14286
25094307	2.08128
25094370	2.06158
25094457	1.97291
25094538	2.07143
25094575	2.56158
25094621	6.51724
25094626	6.14286
25094948	9.8867
25094972	9.18719
25094980	8.84236
25095179	8.367
25095208	8.84729
25095251	9.57882
25095356	9.00985
25095358	9.23892
25095665	9.04926
25096671	8.75369
25096962	7.25616
25097149	7.15517
25097818	7.57389
25097832	9.24384
25097936	8.09852
25097950	7.41379
25097962	10.3621
25097983	10.7759
25098018	11.4828
25098043	10.5394
25098070	10.2389
25098189	10.8498
25098191	10.3571
25098214	9.93842
25098216	8.74138
25098229	8.88916
25098231	8.35222
25098246	9.16749
25098326	9.36207
25098358	8.5197
25098419	8.40148
25099933	7.02463
25100307	7.47783
25100648	4.63054
25100695	4.70197
25100701	4.84975
25100724	4.31034
25100731	4.54187
25100930	3.79557
25100983	5.38916
25101004	5.24384
25101007	3.79557
25101235	3.94581
25101247	3.96798
25101310	3.18227
25101395	3.0468
25101417	2.87192
25101446	2.93103
25101464	3.09606
25101478	3.80049
25101591	2.92118
25101675	3.32759
25101818	3.14286
25101930	3.69951
25102061	2.68227
25102113	2.91133
25102222	2.64778
25102323	3.24384
25102341	3.08621
25102369	3.06158
25102370	3.23153
25102418	3.633
25102468	2.90394
25102561	3.05911
25102588	2.95074
25102622	3.12808
25102696	2.84975
25102727	2.88424
25102826	2.92365
25102861	3.06158
25102879	2.81281
25102915	2.83744
25102941	3.10099
25102946	2.8399
25102964	3.60591
25103007	3.63054
25103033	3.8399
25103131	3.92611
25103163	3.74384
25103188	3.86453
25103228	4.73399
25103316	3.29557
25103356	4.13547
25103368	3.30788
25103429	3.34729
25103502	3.9064
25103623	3.13793
25103628	5.06404
25103630	4.52956
25103776	6.1133
25103843	5.71921
25103892	6.47291
25103962	5.72414
25103989	5.89901
25104010	6.99261
25104092	5.81034
25104176	6.03448
25104181	5.9532
25104212	5.56158
25104217	5.83005
25104640	5.47291
25104790	5.55911
25104899	5.66256
25104907	5.45813
25104920	5.53941
25104962	5.43596
25105077	5.62069
25105158	6.25369
25105163	5.76847
25105343	6.07389
25105469	5.74877
25105513	6.73399
25105542	5.72414
25105590	6.28325
25105612	5.64532
25105626	6.19212
25105668	5.85468
25105670	6.32512
25105712	5.88916
25105727	6.57143
25105733	5.63547
25105801	5.83498
25105843	5.69212
25105928	5.43842
25106011	5.3867
25106085	5.3399
25106105	5.4335
25106127	5.91133
25106145	5.45567
25106149	5.56404
25106161	5.69458
25106238	6.00739
25106248	5.75862
25106265	5.87931
25106299	5.69951
25106324	6.73892
25106438	5.35714
25106486	5.57635
25106521	5.6601
25106563	5.62069
25106626	5.54433
25106653	5.81773
25106663	5.46305
25106667	5.65025
25106683	5.76847
25106722	5.62808
25106754	5.48522
25106761	6.20443
25106808	5.46059
25106833	5.73399
25112866	5.3867
25112960	5.15517
25113035	5.17488
25113050	5.44089
25113131	5.04187
25113142	5.2069
25113161	5.52709
25113213	5.32759
25113337	5.42611
25113373	5.3202
25113628	5.77586
25113657	5.45074
25113788	5.44828
25113867	6.5936
25113870	5.46305
25113902	6.12315
25114011	6.53202
25114025	6.92611
25114143	6.4532
25114167	7.94089
25114193	17.7044
25114245	16.7167
25114293	24.8966
25114902	23.9557
25115019	25.9754
25115048	25.5616
25115175	27.5468
25115336	27.436
25115360	27.3818
25115411	27.4384
25115437	27.3818
25115444	27.3818
25115446	27.3818
25115539	27.3818
25115687	27.9236
25115688	27.2685
25115844	27.2143
25115924	27.2709
25116006	27.2143
25116080	27.2143
25116175	27.2143
25116506	27.2143
25116696	27.2143
25116701	27.3227
25116858	27.5394
25116939	27.2857
25117056	27.0517
25117108	27.0542
25117198	27.0542
25117566	26.9975
25117665	27.6921
25117689	27.5369
25117854	27.367
25118136	27.4236
25118465	27.367
25118467	27.367
25118716	27.4458
25118732	30.8103
25118811	19.7438
25118845	20.7365
25118986	18.1576
25119206	18.6872
25119436	17.4409
25119500	17.4409
25119503	17.4409
25119655	17.4409
25119695	17.4409
25119719	17.5493
25119765	16.9212
25119807	23.4089
25119971	13.8522
25119998	18.6453
25120295	17.6897
25120365	20.3128
25120553	19.803
25120621	21.0714
25120733	20.3596
25120854	20.3448
25121056	20.1872
25121100	20.3571
25121264	21.0542
25121334	20.6897
25121466	20.9803
25121588	20.633
25121604	20.7463
25121625	20.633
25121648	20.633
25121817	20.633
25122049	20.803
25122069	20.7463
25122392	20.7488
25122403	20.7463
25122413	20.633
25122574	20.7044
25122593	20.9261
25122789	20.7414
25122790	25.3276
25122939	13.1355
25123117	15.202
25123141	13.1995
25123151	13.1034
25123231	12.968
25123271	12.6502
25123389	12.7167
25123491	14.7438
25123565	12.3448
25123725	14.4803
25123732	13.9335
25124020	14.4803
25124053	14.2217
25124111	14.7143
25124173	14.367
25124247	14.3695
25124349	14.367
25124356	14.4236
25124548	14.367
25124672	14.4384
25124733	22.8744
25124756	15.8547
25124838	21.7734
25124842	20.4532
25124997	21.8621
25125120	21.5
25125253	21.7118
25125258	21.2709
25125481	21.2734
25125664	22.4433
25125719	22.2808
25125766	22.2808
25125930	22.3374
25126076	22.3374
25126260	22.2808
25126303	22.3941
25126306	22.3374
25126319	22.2808
25126346	22.9877
25126404	21.5788
25126477	21.5788
25126697	21.6921
25126980	21.5788
25126985	21.5788
25127091	21.6355
25127134	21.5788
25127185	21.5788
25127306	21.5788
25127365	21.5788
25127503	21.5788
25127524	25.1897
25127567	11.4901
25127943	13.1823
25128135	11.0074
25128160	11.3128
25128255	10.9951
25128310	11.2217
25128322	10.8276
25128417	10.8547
25128541	10.8399
25128551	15.6133
25128581	11.4261
25128837	14.2463
25128949	13.1675
25128977	13.8227
25128997	13.532
25129171	14.1847
25129391	13.532
25129432	13.5788
25129435	13.633
25129448	13.5788
25129508	13.7463
25129746	13.1946
25129807	13.202
25130070	19.1305
25130093	19.9458
25130247	20.8645
25130350	31.5123
25130532	31.2266
25130578	31.4778
25130657	31.436
25130748	31.2488
25130759	35.5394
25130769	38.6355
25130822	37.8719
25130823	37.7217
25130896	40.7808
25131012	40.2094
25131181	40.1084
25131280	40.0567
25131346	40.2217
25131452	40.165
25131464	40.33
25131625	41.7562
25131659	41.0197
25131665	41.2537
25131758	40.9113
25131833	41.0246
25132063	40.9778
25132290	40.8005
25132357	40.8571
25132447	41.0862
25132552	40.8547
25132586	42.1946
25132662	41.2833
25132788	41.5148
25132800	41.2291
25132857	41.3424
25132952	41.4064
25133052	41.1724
25133140	41.2857
25133262	41.2857
25133272	41.1724
25133295	41.2857
25133373	41.2857
25133393	41.2291
25133400	41.3424
25133444	41.2857
25133477	41.564
25133531	42.3473
25133536	42.2857
25133579	42.5813
25133686	42.899
25133720	41.0394
25133821	42.1355
25133959	42.0714
25133964	44.2882
25133970	41.9187
25133980	42.0862
25134019	41.8892
25134042	41.7118
25134052	41.7685
25134332	42.2759
25134410	41.9286
25134417	41.4458
25134423	41.3892
25134505	41.2118
25134735	41.4581
25134783	41.2709
25134808	41.101
25134857	41.2857
25134894	40.8744
25134947	40.931
25135120	40.8744
25135160	40.8744
25135166	40.8744
25135167	40.9877
25135169	40.8744
25135248	40.9852
25135254	40.9852
25135292	41.5936
25135298	40.3227
25135307	40.2143
25135310	40.2143
25135335	40.2143
25135338	40.6305
25135339	40.4532
25135342	40.633
25135438	40.5148
25135448	40.5936
25135450	40.6478
25135539	40.6084
25135624	43.3793
25135883	10.7808
25135888	12.1675
25135896	6.98768
25135900	7.13793
25135947	6.57882
25135961	6.57882
25135972	18.1182
25135991	15.0025
25136056	21.6182
25136057	20.9655
25136064	24.2882
25136070	24.4113
25136213	25.6034
25136217	25.3177
25136225	25.2512
25136228	26.0985
25136231	26.0985
25136237	25.968
25136247	25.3153
25136250	27.3202
25136328	27.3227
25136552	27.0887
25136647	25.9877
25136666	26.2562
25136683	25.7833
25136734	25.5345
25136845	25.4064
25136862	25.4655
25136877	25.5911
25136887	25.6034
25136991	25.5517
25137051	25.5419
25137056	25.8522
25137059	25.1429
25137072	25.3744
25137109	24.6995
25137154	24.9877
25137229	24.5369
25137332	24.6502
25137469	25.2808
25137527	25.0468
25137543	25.4631
25137555	25.3424
25137559	25.069
25137567	25.5813
25137623	26.1256
25137643	24.9409
25137656	25.17
25137713	24.968
25137739	24.7217
25137797	29.7586
25137799	11.6872
25137814	14.8695
25137961	12.3424
25137967	12.4483
25137989	11.8251
25137990	12.4236
25138071	12.6256
25138134	12.2734
25138136	12.5665
25138267	12.5099
25138300	12.8695
25138303	12.3227
25138318	12.4901
25138398	12.3276
25138538	12.0443
25138566	11.936
25138571	11.8251
25138590	13.7463
25138596	6.08867
25138812	6.40887
25138951	8.58128
25139004	7.45813
25139006	8.49507
25139009	7.93103
25139031	8.49754
25139081	9.0197
25139092	8.3202
25139093	8.39409
25139234	8.05665
25139415	8.00246
25139442	9.03202
25139497	6.66502
25139614	8.21182
25139647	6.9532
25139665	7.03941
25139833	6.93596
25139864	9.48276
25139884	5.73645
25139896	14.4901
25140039	13.3251
25140360	15.8103
25140361	15.5443
25140492	17.4015
25140794	16.7537
25140796	16.702
25140962	19.8103
25141157	16.8571
25141398	16.7857
25141410	15.7635
25141449	16.2217
25141620	15.8621
25141631	16.1502
25141670	15.6034
25141689	16.0049
25141806	16.2167
25141839	15.8744
25141939	16.4729
25141978	16.1527
25141986	16.2685
25142213	16.0985
25142218	16.1552
25142419	16.4532
25142458	16.0985
25142636	16.2118
25142782	16.8079
25142785	16.2759
25142818	16.4901
25142859	16.3522
25142959	17.0911
25142994	18.7463
25143029	10.2512
25143030	10.4335
25143392	8.71182
25143607	8.74877
25143679	10.3867
25143915	4.28818
25144873	5.40148
25144874	4.30049
25144960	4.35714
25145010	3.81034
25145122	7.4335
25145366	4.67241
25145384	5.91626
25145596	5.15271
25145600	5.60345
25145667	5.20197
25145856	5.33005
25145881	5.07143
25146132	7.88916
25146139	5.0936
25146245	6.31281
25146295	5.53941
25146343	5.91872
25146396	5.56158
25146466	5.90148
25146468	5.57143
25146703	5.66749
25146807	11.8645
25146939	8.33251
25147132	12.7931
25147249	12.0714
25147264	13.6675
25147351	13.4138
25147503	14.3793
25147583	14.2783
25147604	14.032
25147729	13.9778
25147761	14.1626
25147863	13.9778
25147935	13.9778
25147941	13.9778
25148212	13.9212
25148436	13.2217
25148543	13.2217
25148707	13.4458
25148715	13.5443
25148760	12.9828
25149132	12.9852
25149192	12.9852
25149227	12.9729
25149244	12.9729
25149283	18.0369
25149462	9.01232
25149483	12.7882
25149558	11.0197
25149587	11.6108
25149614	11.2882
25149616	11.7857
25149909	11.1798
25149996	11.2291
25150021	11.2857
25150059	11.2291
25150106	11.3374
25150124	11.3399
25150158	11.3448
25150207	11.0665
25150238	11.1749
25150250	11.1823
25150332	11.0123
25150386	11.1281
25150450	15.3818
25150526	7.0936
25150587	9.05665
25150596	7.83744
25150661	10.367
25150717	9.25369
25150837	9.96552
25150853	10.1946
25150908	10.0887
25150919	10.6158
25150926	10.5764
25150932	10.8227
25150941	10.2167
25150951	10.0985
25150953	9.75123
25150955	9.87685
25150960	9.87438
25150987	10.3941
25151093	8.92611
25151172	9.34729
25151254	8.82759
25151258	9.16995
25151268	9.11084
25151274	7.89163
25151328	8.07635
25151424	11.532
25151434	11.1232
25151455	11.5788
25151467	12.17
25151528	11.9975
25151718	11.968
25151758	11.6256
25151762	11.3645
25151798	11.3103
25151851	11.5813
25151902	12.3498
25152004	11.4138
25152098	11.1502
25152207	12.0025
25152279	11.7438
25152378	11.7808
25152539	11.2562
25152576	10.4951
25152581	10.5591
25152609	10.431
25152643	10.1158
25152716	10.9039
25152728	4.43842
25152868	4.18719
25152887	4.44581
25152919	2.94828
25152945	3.22414
25152984	2.92857
25153002	3.90148
25153037	8.51232
25153109	8.78818
25153122	12.7365
25153169	12.6872
25153208	13.4335
25153341	13.6552
25153350	13.3966
25153364	13.3966
25153486	13.4113
25153495	13.7956
25153545	14.197
25153581	13.7167
25153589	13.8325
25153596	13.4926
25159773	13.4163
25159874	12.7192
25159927	12.9433
25159937	12.298
25159950	12.4113
25160003	12.3571
25160006	12.6281
25160014	12.1256
25160030	12.202
25160039	16.9286
25160067	7.76601
25160091	11.8448
25160114	10.8695
25160123	11.9507
25160252	11.1502
25160274	12.2488
25164041	11.5936
25164245	11.8966
25164388	11.835
25164406	11.835
25164411	11.7734
25164572	12.0049
25164621	11.8842
25164755	12.1182
25164767	10.2783
25164857	10.33
25164888	9.83498
25164912	9.41379
25164918	8.99261
25164930	10.6946
25165013	3.76601
25165038	4.15764
25165046	3.0936
25165266	10.7488
25165290	8.91133
25165511	14.9631
25165575	13.9187
25165576	15.4877
25165605	15.1601
25165668	15.2734
25165755	14.7143
25165775	15.1256
25165901	14.5493
25165913	13.3054
25165936	14.564
25165969	13.8448
25165995	13.7611
25166000	13.7611
25166106	13.8695
25166179	13.8719
25166181	13.7069
25166271	13.8177
25166314	13.7611
25166318	13.7069
25166350	13.7611
25166392	13.7635
25166447	13.8153
25166516	13.7611
25166538	13.9286
25166666	13.8768
25166683	13.8153
25166739	13.6897
25166785	14.0296
25166795	16.3719
25166814	6.08621
25166831	8.33005
25166874	5.7734
25167090	6.07882
25167091	5.76847
25167098	5.84729
25167161	5.25862
25167189	5.49507
25167204	9.49754
25167323	4.91133
25167328	6.91872
25167395	5.5197
25167452	5.83251
25167505	5.82512
25167520	6.16995
25167605	5.53695
25167607	5.41133
25167852	5.4532
25167856	5.43842
25167983	5.14286
25168094	5.37192
25168149	6.13054
25168194	3.11576
25168195	3.15764
25168213	3.87192
25168244	2.12562
25168283	8.06158
25168354	7.05665
25168419	11.1897
25168440	11.1084
25168515	11.5468
25168585	11.6552
25168593	11.4901
25168608	11.6601
25168609	11.3276
25168641	11.5443
25168716	11.3276
25168767	11.3842
25168783	11.3818
25168804	11.5517
25168807	11.3276
25168829	11.3818
25169045	11.4433
25169084	11.3276
25169166	11.3276
25169213	11.4532
25169235	11.3498
25169380	11.8768
25169460	7.85961
25169717	3.68473
25170033	3.49507
25170068	2.65764
25170126	8.10345
25170200	6.63547
25170234	9.12808
25170244	8.50985
25170294	9.11084
25170339	9.56897
25170501	9.25862
25170546	9.85714
25170633	9.57882
25170652	9.88177
25170724	9.41626
25170764	9.4803
25171121	9.24631
25171122	9.24631
25171210	9.30542
25171248	9.51232
25171383	8.75862
25171428	4.99261
25171679	4.84975
25171794	5.42857
25171802	4.11084
25171803	5.2069
25171916	4.87931
25171917	5.11084
25171925	4.81527
25171930	4.93596
25172004	4.49261
25172008	4.16749
25172017	4.1133
25172026	7.49261
25172031	5.63547
25172032	8.52463
25172078	7.60591
25172087	7.6601
25172090	7.42365
25172093	7.69212
25172130	8.09606
25172292	6.39409
25172301	6.23153
25172316	6.14778
25172392	6.13793
25172416	8.16749
25172507	5.71921
25172514	6.33251
25172591	5.29557
25172666	6.30542
25172685	5.68473
25172738	5.72906
25172885	5.85222
25173062	5.32266
25173324	5.57389
25173335	5.65271
25173493	5.07389
25173580	5.03695
25173682	3.64532
25173757	3.633
25173771	3.73399
25174063	3.71675
25174071	4.28571
25174173	3.78325
25174196	3.79557
25174224	4.08867
25174367	4.02956
25174368	4.38424
25174436	4.10837
25174487	4.04926
25174585	4.26108
25174655	4.91872
25174685	4.40887
25174906	4.78818
25175018	4.91379
25175441	4.66502
25175596	4.40887
25175597	4.43842
25175631	6.18227
25175699	4.45813
25175715	5.60591
25175795	5.42857
25175820	5.42611
25176119	5.45813
25176166	6.06897
25176167	5.97537
25176263	6.4532
25176300	6.60099
25176438	6.53448
25176602	6.18473
25176654	6.42857
25176761	6.46798
25176777	6.12808
25176815	5.71182
25176919	6.59606
25176924	5.633
25177105	6.55665
25177139	4.30296
25177400	4.89655
25177511	4.61576
25177576	4.96552
25177829	4.74138
25177839	5.14286
25177842	3.71182
25177861	4.90148
25177887	3.15764
25177993	3.47291
25178070	3.42118
25178073	3.22414
25178114	3.33498
25178190	2.93103
25178279	3.19704
25178290	3.02217
25178434	3.12315
25178546	3.18719
25178597	3.13547
25178598	2.99015
25178603	2.97537
25178951	3.09852
25179128	2.83005
25179241	3.48276
25179385	3.14286
25179489	3.67241
25179690	3.41379
25181612	4.42857
25181675	4.05665
25181817	3.7734
25181904	3.81773
25182104	3.88424
25182292	3.65517
25182377	4.21675
25182564	3.10837
25182724	3.58128
25182727	3.05172
25182855	3.65517
25182876	3.03941
25182888	3.83498
25182918	3.61823
25183076	4.46059
25183115	3.84975
25183230	4.22414
25183304	4.25369
25183625	4.17488
25183943	3.64778
25183968	3.05665
25184011	3.08128
25184076	2.19704
25184169	3.02956
25184215	2.74138
25184217	3.46305
25184218	3.44828
25184293	3.94828
25184320	3.48522
25184336	3.66995
25184476	4.19458
25184537	4.26108
25184736	3.30296
25184849	3.65517
25184851	3.35468
25184908	3.29064
25184990	4.23892
25185123	3.6601
25185308	5.42857
25185552	4.73645
25185620	4.87685
25185640	5.42365
25185671	4.69458
25185824	4.64039
25185900	4.04187
25185943	4.58128
25186164	3.44089
25186302	3.26355
25186383	3.95567
25186462	2.99015
25186511	3.19212
25186589	2.90887
25186815	3.80788
25189142	2.82512
25189175	3.52709
25189179	2.66256
25189180	3.08128
25189404	2.84483
25189724	2.64286
25189755	2.70197
25189757	1.69951
25190195	1.87438
25190297	1.69212
25190505	1.61084
25190906	1.90148
25191145	1.77586
25191292	2.39901
25191710	1.26355
25191728	1.42118
25192084	1.25123
25192338	1.28571
25192366	2.05172
25192501	1.42611
25192755	1.80542
25192803	2.07635
25192915	2.15271
25192982	1.66749
25193038	1.66502
25193074	1.50246
25193224	1.38424
25193303	1.42365
25193442	1.20443
25193519	1.41626
25194200	1.12069
25194539	1.13547
25194830	1.80542
25194973	1.21921
25195587	1.18966
25195779	1.60345
25195833	1.95813
25196258	1.36453
25196272	1.29803
25196431	1.07882
25196459	1.11084
25196624	2.18227
25197016	1.39409
25197025	2.00246
25197037	1.84975
25197905	1.86453
25198149	2.24877
25198219	1.57635
25198616	1.89409
25198868	1.49261
25198941	2.84483
25199006	1.56897
25199043	1.87685
25199182	1.69212
25199253	1.71429
25199375	1.55419
25199491	3.13054
25199777	2.50493
25199830	4.21921
25199901	3.52709
25199907	4.44828
25199909	3.70443
25199910	4.18473
25199954	3.92118
25200016	4.12069
25200311	3.29803
25200468	2.8867
25200552	2.11084
25200677	2.62069
25200752	1.31034
25201023	1.51232
25201068	1.49754
25201086	1.26108
25201177	1.94335
25201293	1.81281
25201300	1.81527
25201371	2.1133
25201519	2.87438
25201572	2.02709
25201759	2.74631
25201787	3.30542
25201808	2.48276
25201898	3.07143
25201934	3.34975
25201970	3.05419
25202099	3.19458
25202169	3.4803
25202239	3.98768
25202386	3.23892
25202411	4.13547
25202563	3.59606
25202902	4.45567
25203137	3.59606
25203262	3.66502
25203276	4.38916
25203350	2.97537
25203384	2.42365
25203577	2.97291
25203618	3.13793
25203917	3.50493
25204275	3.24138
25204277	3.49507
25204282	3.22414
25204389	3.10591
25204423	4.04187
25204587	2.73892
25204817	3.39655
25204871	2.67241
25205008	3.22414
25205044	3.26847
25205118	3.01232
25205139	4.09852
25205196	3.37438
25209707	3.4335
25209803	3.08621
25209883	3.23399
25210075	3.18227
25210177	2.90887
25211042	3.58867
25211094	2.56897
25211101	2.87438
25211243	3.88916
25211413	2.80788
25211553	2.70443
25211639	2.43842
25211764	2.44581
25211847	2.70936
25211859	1.62315
25211893	1.78571
25211914	1.46305
25211971	1.50739
25212010	1.44828
25212012	1.59606
25212049	1.60345
25212077	1.51232
25212237	1.58867
25212304	1.48276
25212452	1.57882
25212477	1.67241
25212503	1.64532
25212636	1.69704
25212861	2.15517
25212909	1.98276
25212963	3.52217
25212973	3.09852
25212975	3.14532
25213004	3.07143
25213006	4.46552
25213037	4.05665
25213051	4.33251
25213139	3.60345
25213145	3.91379
25213317	3.61576
25213448	4.14778
25213508	3.18966
25213679	4.0936
25214208	2.67241
25214258	3.02217
25214513	2.47783
25214604	2.59606
25214696	2.65764
25214732	2.48522
25214880	2.49261
25215374	2.47291
25215388	2.50739
25215409	2.4803
25215418	2.58621
25215567	3.01478
25215635	2.41626
25215653	2.71429
25215686	2.52217
25215760	2.26355
25215797	2.69704
25215906	2.89655
25215947	2.6798
25215994	3.12562
25216395	5.18966
25216405	4.33744
25216485	4.75123
25216564	5.03448
25216609	4.21182
25216809	4.02217
25216959	3.8202
25216967	3.9064
25216989	4.01232
25217127	3.89901
25217279	3.98276
25217297	4.84236
25217307	3.08867
25217345	3.62315
25217533	3.01724
25217571	4.4803
25217578	3.21429
25217653	3.40887
25217692	2.98768
25217846	3.09606
25217900	3.17488
25217903	2.89901
25218012	3.00739
25218203	3.27094
25218274	5.3399
25218358	3.74631
25218382	3.98276
25218467	4.08621
25218527	3.93596
25218586	4.56897
25218780	3.78325
25218787	4.31034
25218900	3.65271
25218925	4.76355
25218926	3.42118
25219059	3.97291
25219069	3.36946
25219079	4.23153
25219216	3.17734
25219301	3.44335
25219632	3.81034
25219690	3.23892
25219697	3.45567
25219760	3.72414
25219781	3.17488
25219797	3.37931
25219804	4.4803
25219838	3.74138
25219863	3.96552
25219864	4.02709
25219919	3.88424
25219924	4.10345
25219932	3.85714
25220027	4.30542
25220111	3.23153
25220184	3.82266
25220187	3.26847
25220275	3.46059
25220481	3.41133
25220534	3.8867
25220590	3.71921
25220714	3.633
25220768	4.44089
25220821	3.58867
25220822	3.80788
25220852	3.8399
25220870	3.65517
25220914	3.33744
25220972	4.18227
25221058	3.74877
25221072	4.37192
25221103	4.11576
25221104	4.62069
25221221	4.74631
25221306	4.33498
25221386	5.29803
25221388	4.03695
25221455	3.70197
25221486	3.67488
25221611	3.53941
25221698	4.85961
25221792	3.71675
25222066	4.08621
25222076	4.07882
25222125	4.23892
25222163	4.22414
25222227	3.70443
25222237	3.71921
25222352	3.88424
25222456	4.38424
25222469	3.55419
25222682	4.45074
25222733	3.63547
25222771	3.5665
25222798	3.9803
25222864	3.87931
25223042	3.2266
25223068	3.43596
25223343	4.28571
25223403	4.71921
25223452	4.5665
25223683	4.63793
25223830	4.87685
25223927	4.54926
25224258	4.75616
25224291	4.81281
25224331	4.64286
25224634	5.74138
25224717	4.30788
25224749	4.48768
25224758	4.13547
25224836	4.30296
25224846	4.60345
25224867	3.82266
25224958	4.91626
25224961	4.26108
25225091	4.42118
25225386	4.25616
25225525	4.75369
25225578	4.33744
25225687	5.22167
25225701	4.65271
25225959	4.62808
25226010	4.62808
25226208	4.67488
25226411	4.6133
25226709	5.09852
25226854	4.97783
25227000	5.09113
25227595	5.55172
25227963	4.99261
25227998	5.17734
25228023	5.38916
25228029	4.85714
25228030	5.41626
25228504	5.67241
25228958	5.88424
25229107	5.6601
25229169	5.2734
25229236	5.25369
25229361	9.30049
25229485	7.37931
25229490	8.00493
25229603	7.69951
25230517	7.80788
25230650	7.78325
25230874	7.84729
25231188	6.97783
25231257	6.80542
25231452	7.40148
25232014	7.35468
25232053	6.94335
25232187	6.99015
25232402	6.77094
25232455	9.3867
25232558	9.02709
25232857	12.0271
25232928	12.032
25233040	12.3818
25233073	12.2389
25233145	12.3054
25233177	12.3621
25233185	12.3768
25233333	12.6034
25233346	11.5985
25233390	11.2488
25233405	11.2931
25233490	11.5
25233513	9.81034
25233515	8.55665
25233516	7.2734
25233518	7.88424
25233705	7.30788
25233750	7.41379
25233847	7.52709
25233900	6.34483
25233948	7.22167
25234073	4.53448
25234093	4.69704
25234189	5.21675
25234426	4.81773
25234711	5.36453
25234868	4.43596
25234869	4.17734
25234882	5.48522
25235062	2.44581
25235270	2.68473
25235273	3.51724
25235276	3.0468
25235441	3.49754
25235855	3.02217
25235927	3.0468
25236272	7.14039
25236608	5.18966
25236864	7.71182
25237058	8.52709
25237377	9.04187
25237678	10.3227
25237726	9.37438
25237863	9.31527
25237906	9.31527
25237912	9.31527
25237930	9.37931
25237953	9.31527
25238010	9.31527
25238087	9.31527
25238155	10.2167
25238206	5.46305
25238495	4.99261
25238761	3.633
25239088	3.63547
25239167	3.60345
25239300	3.28571
25239466	3.3399
25239555	4.58374
25239720	3.94089
25239895	5.18719
25239901	4.7734
25240148	5.02217
25240393	6.61576
25240424	4.5665
25240537	4.86453
25240671	4.49507
25240851	5.0468
25240881	6.03448
25240905	4.73153
25240938	5.46798
25241048	4.65271
25241295	4.88424
25241297	4.60591
25241814	4.99261
25241863	2.72906
25241920	4.36207
25241928	2.82759
25241929	4.03695
25242917	3.54926
25242978	3.76355
25243104	3.65517
25243296	3.64778
25243336	7.57143
25243746	6.07389
25243993	5.46059
25244359	5.32266
25244492	5.44828
25244503	6.66995
25244504	6.61576
25244524	8.65764
25244549	8.22167
25244621	12.0665
25244641	12.234
25245025	13.2143
25245031	13.4828
25245308	13.8128
25245351	13.4261
25245422	13.6478
25245578	13.6527
25245625	13.4532
25246433	14.33
25247031	12.6182
25247033	11
25247035	12.2438
25247037	18.0714
25247039	17.6034
25247041	21.5197
25247043	21.2069
25247045	21.2094
25247698	22.6946
25248340	21.1084
25248402	21.9015
25249226	21.1724
25249247	21.1773
25249489	21.3325
25249545	20.3054
25250081	20.3227
25250155	19.9532
25250204	20.0714
25250269	20.1305
25250395	20.3399
25250475	20.0567
25250902	20.2365
25251006	20.2389
25251053	21.5222
25251275	21.1872
25251383	21.4704
25251596	21.4852
25251939	21.1946
25251990	21.0739
25252366	21
25252445	21.17
25252891	20.3276
25252934	20.0739
25253004	21.2315
25253008	20.569
25253104	21.3251
25253115	21.5837
25253192	21.9877
25253253	22.1675
25253309	22.7956
25253324	22.9261
25253742	23.3941
25253767	16.7241
25253802	17.7882
25253831	16.3424
25253879	19.931
25253927	19.6158
25253990	18.8103
25254102	17.4532
25254200	17.9729
25254208	18.5172
25254275	18.3547
25254572	18.3498
25254594	17.0049
25254635	16.4803
25254681	17.165
25254934	15.5123
25255033	39.6034
25255598	34.798
25255642	46.4852
25255660	45.2956
25255697	46.0049
25255760	46.266
25255981	46.9113
25255988	46.2118
25256024	46.5443
25256036	46.1576
25256124	48.165
25256146	47.569
25256173	47.0887
25256179	47.5271
25256180	46.8793
25256185	46.8793
25256186	46.8793
25256187	46.9458
25256204	47.9483
25256228	45.0591
25256504	45.4089
25256523	44.6995
25256571	44.798
25256622	45.6576
25256656	45.3128
25256663	45.2414
25256701	44.8547
25257390	44.8695
25257469	44.83
25257472	44.5714
25257725	44.4335
25257752	44.2389
25257784	44.1034
25257904	44.7044
25257954	43.9089
25258072	43.9261
25258118	43.8005
25258408	43.5493
25258465	44.7833
25258983	44.4532
25259267	44.5443
25259426	44.532
25259587	45.4852
25259698	44.7857
25259699	45.1921
25260145	44.202
25260194	44.1404
25260541	45.2069
25260876	39.1897
25260940	56.9951
25261244	56.0074
25261447	62.1527
25261448	61.5197
25261855	61.7044
25262358	61.8596
25263042	60.6995
25263599	60.7857
25263712	61.4877
25263746	61.1429
25263907	62.0714
25263932	62.0172
25263974	68.8621
25264276	67.3005
25264316	67.3645
25264361	67.4975
25264469	66.5493
25264565	67.1404
25264577	66.2069
25265011	66.3768
25265038	66.4212
25265042	66.2586
25265100	67.1133
25265195	66.0369
25265339	65.9039
25265507	66.7685
25265522	66
25265567	66.3941
25265807	65.8966
25266002	65.9433
25266087	67.4335
25266445	67.2783
25266557	67.7586
25266563	67.4261
25266732	68.2857
25266934	67.4704
25266998	67.6158
25267203	69.133
25267215	68.5517
25267340	68.7685
25267348	66.4286
25267349	66.3596
25267358	72.2956
25267374	73.1453
25267456	71.6108
25267551	71.7118
25267818	72.3571
25268077	71.7537
25268112	72.0616
25268240	70.4212
25268790	70.4113
25268801	70.399
25268830	69.1158
25268957	69.4458
25268992	70.2118
25269313	70.1773
25269458	70.7365
25269481	70.8054
25269716	71.2414
25269761	70.8325
25270005	71.0345
25270288	71.1675
25270358	71.4064
25270374	71.3621
25270452	70.6724
25270552	70.8103
25270607	70.7044
25270641	70.5419
25270693	70.4901
25271219	70.601
25271339	70.303
25271496	70.8867
25271508	69.6232
25271937	70.1995
25271983	69.8251
25271992	70.0468
25272151	70.2291
25272600	69.5369
25272635	69.766
25273035	69.2463
25273040	69.4113
25273153	69.0764
25273261	69.2759
25273307	69.3695
25273446	69.5394
25273495	69.4557
25273526	69.4458
25273528	69.6453
25273537	69.4852
25273615	69.4778
25273696	69.3522
25274093	69.335
25274184	69.0911
25274277	69.2833
25274374	69.0369
25274378	68.9975
25274454	69.0172
25274474	68.9975
25274482	68.9975
25274484	69.0025
25274716	68.9975
25275050	68.9975
25275070	69.0049
25275071	69
25275152	68.9926
25275167	69.5296
25275232	69.0369
25275259	69.3498
25275458	69.1626
25275525	69.234
25275535	69.1108
25275578	69.1158
25275725	69.1232
25275787	69.0296
25275802	69.3374
25275848	69.0369
25276033	69.032
25276073	69.4163
25276112	69.4236
25276219	69.335
25276310	69.3842
25276461	69.2956
25276495	70.3424
25276527	69.2512
25276598	69.5222
25276686	69.3867
25276735	70.0123
25276907	69.0862
25276935	69.335
25276936	69.7685
25277195	69.0591
25277263	69.2611
25277417	69.0887
25277447	69.1823
25277523	69.0443
25277534	69.1207
25277712	69.9975
25277770	69.2094
25277789	69.4507
25277983	70.3571
25277998	69.3916
25278021	70.0172
25278180	70.1576
25278288	70.7291
25278564	70.4951
25278651	70.4261
25278956	70.1798
25279009	70.9975
25279022	69.7931
25279126	70.5517
25279255	69.5369
25279423	69.5862
25280276	69.9138
25280730	70.4828
25281052	70.0567
25281094	70.5862
25281263	70.1108
25281668	70.2143
25281779	70.4483
25281830	70.9015
25282403	69.7315
25282551	69.5567
25282602	69.8276
25282678	69.1626
25282845	69.7783
25282860	69.2266
25282897	69.7167
25282992	69.5148
25283327	69.2315
25283456	69.564
25283525	69.2709
25283542	69.5025
25283609	69.1158
25283618	69.5788
25283797	69.234
25283935	69.9039
25283987	69.532
25283988	69.4409
25284566	70.5025
25284676	69.8571
25284940	70.5714
25284959	69.9138
25285398	70.4581
25285631	70.2734
25285722	46.1158
25285867	54.2217
25285974	51.7833
25286142	52.8793
25286143	53.0813
25286179	52.7463
25286211	52.7414
25286298	53.17
25286303	53.4039
25286314	53.3251
25286326	53.0837
25286524	53.2438
25286680	53.0148
25286779	38.9433
25286854	39.8695
25286888	36.9532
25286891	37.3719
25287183	37.0197
25287538	37.3621
25287597	36.4163
25287607	36.2734
25287729	36.6576
25287741	36.1552
25287783	38.2759
25287803	37.4236
25288209	37.9163
25288465	38.1034
25292325	34.3966
25292378	35.8547
25292455	32.5985
25292457	32.2118
25292461	32.0542
25292483	32.3448
25292485	31.6453
25292655	32.1946
25293293	31.3103
25293364	20.6084
25293412	20.6995
25293413	20.8744
25293480	21.2635
25293508	20.3251
25293534	20.1897
25293550	34.5567
25293658	34.5567
25293660	34.2291
25293887	33.7488
25293978	36.4064
25294180	36.101
25294204	36.1823
25294212	36.1404
25294223	36.4236
25294336	36.4877
25294497	36.5246
25294544	36.6084
25294837	36.4778
25294855	36.3793
25295166	37.5468
25295190	36.8719
25295311	37.069
25295508	37.2044
25295547	39.798
25295920	39.4557
25296078	39.436
25296196	39.0296
25296296	39.0961
25296445	38.8867
25296624	39.6576
25296683	39.2734
25296933	39.4655
25297189	39.4975
25297313	39.9951
25297479	39.5517
25297652	39.1256
25298111	38.9212
25298197	39.2611
25298426	38.665
25298599	38.7685
25298704	38.4655
25298705	38.8744
25299030	38.6182
25299031	38.6108
25299035	38.6823
25299186	39.6626
25299260	38.6478
25299300	39.1527
25299649	38.5788
25299877	38.8744
25300141	38.3941
25300388	39.2833
25300608	38.6502
25300611	38.697
25300754	38.9236
25300951	39.0739
25301389	38.8744
25301649	38.6108
25301784	38.5271
25301833	38.3103
25301872	38.67
25301933	38.3867
25301936	38.7315
25302026	38.2685
25302661	38.7537
25302799	38.4335
25303072	38.7044
25303216	38.9778
25303318	39.0172
25303447	38.7562
25303558	39.0567
25303934	38.6379
25304170	39.0764
25304329	38.1108
25304680	38.6158
25305068	38.2315
25305093	38.2118
25305230	38.1404
25305377	38.8177
25305558	27.5665
25305584	37.5911
25305600	35.968
25305629	39.1059
25305841	38.9655
25306134	39.1502
25306170	38.83
25306309	38.968
25306315	39.1232
25306357	38.9975
25306424	38.9458
25306515	38.9483
25306610	39.4877
25306770	38.7241
25306945	39.3621
25307083	39.7537
25307152	40.0296
25307191	40.0246
25307620	40.3719
25307642	39.803
25307697	40.2217
25307910	39.9507
25308432	40.5517
25308434	39.3276
25308559	39.7931
25308871	39.2217
25309042	39.4015
25309635	39.2611
25309927	39.5887
25310009	38.8325
25310037	38.9778
25310055	38.4975
25310114	41.6182
25310125	40.8916
25310187	41.2069
25310370	43.4433
25310420	42.9901
25310421	43.4631
25310424	44.0345
25310467	43.9507
25310498	43.83
25310510	44.0493
25310544	43.7931
25310556	43.7931
25310642	44.1059
25310732	43.6601
25310748	43.2365
25311001	43.4039
25311023	43.8374
25311138	42.7956
25311166	41.165
25311183	41.3251
25311192	40.9039
25311309	41.0764
25311326	40.4261
25311383	41.2463
25311406	41.0123
25311431	41.1453
25311452	37.6281
25311459	37.6823
25311486	38.3177
25311638	38.7241
25311647	38.8645
25311672	39.6773
25311673	39.6921
25312022	40.197
25312071	41.0739
25312248	40.8424
25312296	36.8621
25312315	33.9729
25312331	28.4064
25312350	29.2734
25312386	27.7118
25312398	31.2734
25312443	30.9754
25312492	33.67
25312499	29.6108
25312523	30.7808
25312524	32.6256
25312534	32.5025
25312539	32.1995
25312572	32.2635
25312581	32.0369
25312674	32.5419
25312751	30.936
25312828	32.0074
25312879	31.0394
25312919	31.564
25312938	31.3547
25313012	31.5049
25313069	30.8522
25313080	28.17
25313120	27.1379
25313301	26.9926
25313424	27.2759
25313481	30.9433
25313566	29.0197
25313568	31.0665
25313653	30.6552
25313702	28.2118
25313790	29.2685
25313800	24.4261
25313930	25.5591
25314158	14.1773
25314166	18.5542
25314843	18.2118
25315118	19.0419
25315599	17.8227
25315625	16.101
25315634	15.8498
25315714	15.6921
25315864	14.798
25315905	14.8768
25315960	13.8695
25316093	12.8966
25316094	13.1453
25316136	13.2266
25316279	12.7537
25316344	12.3153
25316394	12.2069
25316432	10.835
25316433	11.1084
25316507	11.1355
25316510	10.9507
25316514	10.1798
25316539	10.8202
25316894	8.40394
25317019	9.53941
25317065	9.36453
25317178	9.35222
25317258	9.30296
25317375	9.91133
25317385	9.61823
25317592	10.931
25317838	9.42365
25317907	9.69704
25318024	8.83251
25318093	8.95567
25318167	8.60837
25318314	8.81773
25318323	21.0837
25318732	18.0911
25318978	20.0296
25319121	18.9138
25319159	19.3941
25319163	19.9236
25319182	19.5099
25319434	19.8103
25319779	19.7463
25319788	19.7094
25319870	19.9335
25320030	20.0714
25320132	19.5123
25320169	19.4729
25320181	19.7414
25320479	19.4409
25320750	16.7562
25320919	18.0813
25321106	17.7414
25321573	18.4483
25321629	18.33
25321775	18.564
25321816	18.7069
25321954	18.6502
25322040	18.6059
25322316	18.8473
25322380	18.3941
25322391	19.3473
25322797	19.6281
25323420	19.7956
25323548	19.1502
25323634	18.6429
25323855	18.4926
25324066	19.6552
25324824	16.867
25325113	20.5911
25325128	20.2709
25325129	21.4138
25325274	21.7931
25325336	21.202
25325483	21.3695
25325505	21.5296
25325527	21.0887
25325663	21.6281
25325952	21.7635
25326060	21.5099
25326257	22.0591
25326295	21.7906
25326439	22.0345
25326457	21.5616
25326631	21.6084
25326770	21.9212
25326960	21.2882
25327135	21.6232
25327183	21.3424
25327301	21.3793
25327375	21.4778
25327429	21.6626
25327640	21.5025
25327663	21.9261
25327721	22.0197
25327761	19.0493
25327971	17.1207
25328003	18.0985
25328343	18.197
25328384	16.7143
25328577	17.2291
25328724	17.0369
25329331	16.9754
25329786	16.9631
25329869	16.7734
25330173	16.7315
25330214	17.2906
25330414	16.9015
25330744	17.3547
25330921	14.0936
25330936	21.2882
25330956	20.3448
25331097	21.3695
25331331	21.2069
25331529	21.1527
25331646	21.0764
25331808	21.4877
25331866	21.1527
25332042	21.5862
25332522	21.4655
25332705	21.8842
25332885	22.1749
25332936	21.3621
25332946	22.1502
25332974	23.7118
25332980	24.4951
25333434	23.8153
25333535	23.7143
25333732	23.9089
25333971	23.8571
25334192	23.7586
25334210	22.7734
25334662	23.2931
25335223	22.6847
25335302	22.8177
25335505	22.9286
25335698	23.0714
25335784	22.7734
25336004	25.3473
25336784	25.4754
25336907	25.4163
25337048	25.9655
25337050	25.8276
25337052	25.5369
25337053	26.5764
25337213	26.9089
25337281	26.6921
25337524	26.2167
25337656	26.8177
25337857	26.1207
25337876	25.7759
25338014	26.0517
25338136	25.1823
25338772	25.0542
25338806	25.2167
25339011	25.298
25339025	25.234
25339026	25.3793
25339273	25.2882
25339277	25.4754
25339467	25.1281
25339933	25.633
25339975	25.032
25339986	25.17
25340329	25.133
25340335	24.9212
25340355	25.3892
25340521	25.0862
25340675	24.9606
25341373	25.064
25341394	25.6034
25341894	25.1404
25341965	25.4631
25342322	25.3966
25342450	25.3621
25342460	25.7192
25342570	24.9286
25342635	25.1921
25342643	24.9187
25342680	24.8424
25342808	24.9286
25342844	24.8424
25342909	24.9064
25342962	25.3793
25343063	25.0468
25343091	25.8571
25343200	25.1749
25343421	25.2167
25343461	25.7118
25343537	24.9532
25343807	25.0025
25343978	24.803
25344011	24.803
25344099	24.8424
25344284	24.8128
25344348	26.1675
25344712	25.7906
25344739	26.1527
25344845	26.0542
25344938	26.3645
25345039	26.0172
25345530	26.335
25345966	33.1847
25346294	18.2882
25346306	19.8645
25346580	15.9877
25346822	16.0049
25347011	16.1749
25347328	15.7365
25347436	15.5419
25347533	15.766
25347990	15.7857
25348041	15.9975
25348132	16.2956
25348222	16.0443
25348662	16.2635
25349227	18.3177
25349373	16.1232
25349412	16.4187
25349430	14.2611
25349785	13.8842
25349879	14.4557
25350087	14.2241
25350124	14.3719
25350288	14.0936
25350394	14.1675
25350482	14.0394
25350578	12.9901
25350635	13.1478
25350753	13.069
25350827	12.5837
25350856	12.6527
25350857	13.1675
25350991	8.57882
25351181	10.1084
25351184	9.66502
25351615	10.9039
25351626	10.6601
25351658	10.7833
25351659	10.6034
25351668	10.7931
25351690	11.367
25351704	11.4236
25351741	10.4778
25351745	10.5296
25351756	11.0985
25351767	12.1429
25351780	10.9089
25351786	10.7167
25351787	9.44581
25351803	9.96305
25351804	8.52956
25351810	9.13054
25351816	8.93596
25351841	7.15025
25351864	9.83498
25351866	5.80049
25351872	7.14286
25351948	7.133
25351985	7.93842
25351994	6.90394
25352041	6.44581
25352042	6.8867
25352100	7.57389
25352149	6.48768
25352210	6.32512
25352232	6.76355
25352238	5.39409
25352255	6.133
25352269	4.0197
25352291	5.47783
25352314	3.50493
25352375	3.94335
25352549	8.51232
25352579	5.35961
25352630	6.51478
25352676	7.83744
25352765	7.79064
25352843	8.2069
25352897	7.24384
25353011	7.07882
25353012	6.38916
25353112	7.79803
25353144	6.45567
25353168	6.92857
25353186	8.41626
25353199	7.3399
25353216	7.44581
25353269	7.12808
25353313	6.40148
25353321	6.08128
25353331	6.70936
25353362	4.90887
25353421	5.30296
25353442	5.17241
25353455	4.66256
25353473	7.76601
25353505	7.68227
25353743	8.367
25353759	10.0222
25353766	10.2857
25353786	10.0493
25353796	10.8128
25353839	9.97291
25353877	10.6158
25353940	10.5567
25353982	13.0222
25354013	13.0837
25354094	12.8842
25354115	12.4778
25354205	12.2537
25354206	13.6429
25354383	12.8054
25354414	10.7118
25354448	9.05419
25354711	8.58374
25354713	8.79557
25355541	11.9704
25356004	11.298
25357042	10.6847
25357080	11.6084
25357093	11.2241
25357242	11.5049
25357295	11.0172
25357366	10.7931
25357367	10.1232
25357371	13.1182
25357458	12.8892
25357466	12.6576
25357657	13.4089
25357836	10.7217
25357837	13.9828
25357844	13.2685
25357865	14.6453
25357941	14.4138
25358070	15.6502
25358126	15.8005
25358154	15.4754
25358246	15.0961
25358287	14.8818
25358422	15.0517
25358540	13.8966
25358718	13.702
25358723	13.6207
25358736	13.6355
25358918	13.67
25358968	14.2069
25359028	13.9064
25359152	14.0074
25359332	14.3744
25359603	14.1576
25359716	14.303
25360071	14.1724
25360133	14.3916
25360390	14.6798
25360433	14.2857
25360486	14.6823
25360594	14.8128
25360686	14.9901
25360872	13.6034
25361091	13.4187
25361230	13.6108
25361351	13.665
25361717	13.4729
25361870	13.1059
25361916	13.4975
25362547	13.0788
25362577	13.3966
25362684	13.2759
25362754	22.1552
25363108	16.1084
25363226	18.4409
25363227	16.2365
25363272	16.0345
25363332	16.1182
25363463	16.9261
25363893	16.0123
25364249	16.5419
25364592	16.4261
25364709	17.0443
25364748	16.4754
25365097	16.6576
25365255	15.6182
25365317	15.9163
25365394	16.4261
25365427	13.5764
25365618	12.9729
25365848	13.1749
25366045	12.3177
25366210	12.2956
25366413	12.3498
25366690	12.3571
25366961	12.3793
25367192	14.6133
25367322	14.0961
25367324	15.101
25367326	14.5616
25367328	14.7906
25367364	14.83
25367370	14.8768
25367417	14.7291
25368511	13.4138
25368816	15.3892
25368833	15.4286
25368956	15.9483
25369165	15.8793
25369214	16.064
25369485	16.4778
25369540	15.8719
25369665	16.7857
25369766	18.4655
25369863	17.9286
25370581	18.6527
25370611	18.1921
25370624	17.5813
25371926	18.298
25372314	18.9458
25372342	19.1601
25372515	18.2611
25372567	18.367
25372695	18.3571
25373735	18.0813
25373943	18.7463
25374180	18.532
25374325	18.1552
25374333	18.3202
25374361	18.0296
25374439	18.6084
25374745	18.4458
25375156	14.4852
25375696	17.0197
25375921	16.3916
25376389	17.2562
25376401	16.5296
25376487	16.9212
25376521	16.5419
25376610	16.6576
25376874	16.8103
25376885	17.0246
25377556	16.9138
25377597	16.8325
25377645	17.6355
25377723	16.7562
25377790	17.1429
25377837	13.1281
25377853	15.1158
25377976	13.9901
25377983	15.2759
25377989	14.8128
25378002	14.9458
25378024	14.7438
25378025	22.431
25378064	15.8596
25378070	16.1182
25378331	15.0049
25378844	14.5123
25378849	14.4631
25378866	15.1429
25378955	14.6552
25379045	14.9064
25379265	14.7241
25379374	14.7833
25379440	15.2167
25380260	17.8916
25380397	16.6281
25380450	16.8916
25380686	16.4581
25380717	16.3695
25380904	15.9113
25381016	16.1527
25381050	13.8374
25381310	19.9631
25381467	19.4877
25381828	21.8818
25381919	21.5099
25382448	21.8473
25382480	21.6675
25382510	21.936
25382552	22.2857
25382650	21.4951
25383007	21.5961
25383188	21.601
25383206	21.3153
25383207	21.3621
25383215	21.4335
25383217	21.8842
25383233	22.1207
25383242	22.1232
25383544	22.0025
25383547	21.8892
25383550	22.33
25383553	21.8227
25383561	22.83
25383919	21.4926
25384151	21.4532
25384593	22.6724
25384712	21.8054
25384753	22.3202
25385792	21.9704
25386097	21.8695
25386132	20.5591
25386134	20.4803
25386141	23.468
25386148	15.7365
25386150	15.8867
25386153	16.5025
25386830	16.8448
25386872	16.5739
25386941	16.3498
25387155	16.2291
25388310	18.6601
25388339	15.8842
25388341	16.2956
25388514	15.0739
25388589	14.7882
25388692	15.3966
25388938	11.3522
25388957	15.2266
25389662	13.3325
25389697	14.6084
25389704	14.3867
25390151	14.1429
25390644	14.3473
25391252	13.6158
25391253	13.867
25391534	14.1872
25391643	13.7414
25391726	16.1108
25391823	14.2488
25392379	14.5271
25392419	13.9901
25392598	14.1232
25393095	14.4483
25393141	13.9433
25393347	14.4557
25393576	14.1084
25393693	14.5542
25393877	14.335
25394191	14.6108
25394427	19.4113
25394747	11.7315
25394786	14.1084
25394905	10.6872
25395153	11.0222
25395245	11.6773
25395477	11.4975
25395574	11.7512
25395581	11.6207
25395623	11.6207
25395810	11.6872
25396027	13.0591
25396188	26.6256
25396307	22.5394
25396514	24.532
25396660	23.8522
25397075	24.5148
25397206	23.9803
25397207	24.0369
25397239	23.9803
25397269	23.9704
25397761	23.9729
25398445	24.4704
25398484	23.3448
25398677	23.6108
25398743	23.8374
25398751	23.2956
25398941	23.4015
25399161	23.2833
25399182	30.2094
25399644	24.7069
25400033	36.7759
25400279	35.6355
25400650	38.798
25400988	38.5911
25401157	39.0074
25401708	38.9483
25402068	38.798
25402300	38.697
25402467	38.8571
25402665	39.1305
25403292	37.9409
25403294	38.4754
25403670	38.1404
25403745	38.8177
25404208	38.8227
25404580	38.8744
25404644	38.6478
25404891	38.7118
25405042	39.4828
25405275	38.1921
25405283	38.4507
25405348	38.6872
25405524	38.1921
25405824	38.6724
25405830	38.7389
25405861	38.2488
25406013	38.3645
25406271	38.7734
25406289	38.0887
25406330	38.2414
25406459	38.1527
25406509	37.9409
25406909	38.0936
25407450	38.0887
25407513	38.3941
25407674	38.6256
25407948	38.6182
25407977	38.9581
25408240	38.7857
25408358	38.7266
25408622	39.4778
25408787	38.564
25408875	38.8374
25408901	38.564
25408963	39.0665
25409125	38.3103
25409434	38.4433
25409550	38.3473
25409780	38.5788
25409827	40.2192
25409871	37.9852
25410277	37.1601
25410766	37.4778
25410851	37.0714
25410962	37.0197
25411237	37.436
25412039	37.17
25412082	36.9704
25412122	37.2291
25412163	36.8719
25412255	37.0197
25412336	37.1281
25413019	36.8719
25413583	37.0911
25413606	36.9015
25413662	37.3202
25413882	24.8744
25414257	24.8916
25414342	28.6601
25415053	23.2463
25415282	28.1502
25415419	27.3547
25415593	27.9704
25415609	27.8202
25415621	27.8202
25415622	28.298
25415632	28.1773
25416032	27.9729
25416043	27.8547
25416045	27.4236
25416120	27.9852
25416221	27.7217
25416338	29.0369
25416343	26.4212
25416460	25.67
25416581	23.5369
25416821	22.0591
25417071	20.8522
25417555	21.4064
25417675	21.1823
25417787	21.2833
25417791	21.1576
25417848	21.4532
25418234	21.9828
25418293	21.335
25418459	21.3424
25419085	19.431
25419116	16.4113
25419543	16.4483
25419661	14.1872
25422651	14.3473
25422701	12.069
25422715	14.3621
25423034	14.101
25423152	24.6133
25423290	19.0443
25423494	21.431
25423756	21.0739
25423992	21.8054
25423999	23.0246
25424697	22.5961
25424699	23.2537
25425372	23.032
25425374	23.0887
25425457	23.0961
25425479	23.9729
25425481	23.665
25425833	23.835
25425864	23.6773
25426243	25.4557
25427525	24.8522
25427534	23.702
25427547	24.3793
25427548	23.766
25427890	24.1576
25428286	23.9187
25428311	23.9729
25428367	23.6207
25428559	23.5616
25428580	23.8966
25428629	23.5862
25429059	23.6847
25429428	23.6872
25429466	24.3424
25429469	23.3153
25429596	23.6084
25429650	25.0985
25430046	24.3695
25430047	22.197
25430053	21.9803
25430058	21.8005
25430472	21.9261
25430729	23.2857
25430745	21.0123
25431046	20.7488
25431122	19.899
25431374	19.3374
25431425	19.3892
25431721	19.9335
25431932	22.1478
25431936	16.8547
25431940	17.5296
25432705	15.7488
25432776	17.8103
25432780	15.1453
25432784	14.9655
25432788	14.798
25432792	14.7414
25432796	14.5665
25432910	15.6552
25433430	14.399
25433447	13.0591
25433923	15.6502
25434065	13.8325
25434125	14.3793
25434472	13.8966
25434696	14.4778
25434721	12.1478
25434732	8.65517
25434740	8.62562
25434909	9.10099
25434950	9.07635
25435063	9.20443
25435069	9.23892
25435494	9.48768
25435799	9.68473
25435970	9.73645
25436293	9.83005
25436342	17.3695
25436360	11.9557
25436447	12.9261
25436522	10.83
25436566	11.2857
25436592	11.1207
25436598	11.5985
25436611	15.8645
25436726	15.7488
25436814	16.9803
25436842	17.0419
25437216	17.7143
25437302	17.5394
25437542	17.2118
25437667	16.9926
25437733	18.4655
25437843	19.0862
25438044	24.8498
25438069	22.8744
25438071	24.5271
25438330	23.9557
25438332	26.0172
25439941	25.1379
25440034	26.9581
25440100	25.7833
25440480	26.9483
25440490	26.0936
25440557	26.0936
25440712	26.0936
25440754	27.064
25440790	26.1207
25440850	26.1207
25440960	26.1207
25441062	27.3325
25441240	24.3374
25441275	24.8424
25441426	24.0345
25441493	24.0345
25441565	24.0345
25441657	24.2857
25441714	24.3571
25441958	24.1724
25441960	24.0788
25442126	24.0148
25442148	24.3202
25442173	26.0764
25442174	24.7808
25442175	27.2291
25442433	29.8645
25442624	31.5542
25442945	31.468
25442960	31.6034
25443094	36.4581
25443179	36.2783
25443714	36.0862
25443778	36.0862
25443821	36.2783
25443851	36.6946
25444094	36.1232
25444169	36.1158
25444186	36.0493
25444359	36.0493
25444668	39.6232
25444757	38.2685
25444858	41.1798
25444961	40.5616
25445031	36.2783
25445154	42.9532
25445218	41.3744
25445250	43.266
25445261	42.6059
25445271	43.0468
25445316	42.6453
25445422	42.9606
25445436	42.8941
25445495	43.3818
25445581	43
25445604	43.5394
25445707	43.5443
25445718	42.8818
25445728	42.5764
25445830	43.0148
25445849	42.8818
25445974	42.8818
25446344	44.3448
25446408	40.6281
25446421	41.2069
25446499	40.5074
25446572	40.3227
25446656	40.936
25446665	41.0961
25446802	41.4138
25446812	40.5049
25446988	40.5271
25446989	40.0099
25447018	40.0739
25447162	41.0714
25447280	40.0246
25447289	41.1675
25447381	34.2217
25447464	44.3153
25447491	42.7734
25447541	48.3867
25447563	46.1601
25447671	47.0271
25447701	46.7044
25447838	46.101
25447845	46.4089
25447850	45.8424
25448416	45.9064
25448497	45.8966
25448982	44.7857
25449218	44.133
25449766	44.2192
25449870	45.5197
25449929	44.9286
25450076	45.697
25450160	44.9532
25450233	45.4015
25450302	46.2241
25450588	46.0369
25450656	46.266
25450837	50.8571
25451001	47.5985
25451016	47.5985
25451078	47.5985
25451090	47.9064
25451143	46.3227
25451216	47.7414
25451389	46.798
25451529	47.6379
25451780	47.5862
25451816	47.7586
25452100	47
25452567	47.9039
25452640	47.6773
25452869	47.4113
25453181	47.6527
25453290	47.4113
25453374	47.468
25453460	47.8941
25453547	47.4113
25453721	47.7759
25453869	47.4113
25453971	48.5542
25454050	47.17
25454122	47.6478
25454255	46.6773
25454274	46.7167
25454380	47.5862
25454440	46.5172
25454461	45.8251
25454463	46.5591
25454554	43.4286
25454566	43.6921
25454613	47.1453
25454674	28.9089
25454751	31.234
25454858	30.7118
25454879	30.3227
25454964	30.697
25455016	30.532
25455264	30.3547
25455315	31.6749
25455348	30.7906
25455352	31.4901
25455377	30.9335
25455458	30.9483
25455468	31.7044
25455542	29.6232
25455587	37.9606
25455737	37.2611
25455802	40.4138
25455932	40.064
25456014	40.9089
25456049	40.2512
25456158	40.8793
25456163	40.7167
25456167	40.8251
25456227	40.7611
25456413	41.1281
25456430	40.5911
25456436	40.7512
25456502	39.9483
25456788	39.9433
25456879	48.4335
25456933	46.3867
25456967	48.7956
25456972	48.2118
25457003	48.0296
25457043	47.968
25457161	51.298
25457264	48.6897
25457625	47.2241
25458015	48.4113
25458028	49.4187
25458085	50.3399
25458443	50
25458907	52.564
25458928	52.9335
25459152	51.8153
25459175	52.1084
25459217	54.2586
25459244	54.0197
25459252	54.6232
25459419	53.5567
25459687	53.7857
25459887	56.2783
25459914	55.6182
25460367	56.3867
25460378	56.197
25460475	56.197
25460532	56.197
25460540	56.197
25460565	56.197
25460600	56.197
25460637	56.197
25460725	56.197
25460876	56.2562
25461201	57.165
25461241	54.4384
25461320	54.734
25461372	53.9778
25461767	53.9778
25461970	54.4803
25462070	53.5591
25462378	54.2783
25462413	53.6798
25462741	53.9828
25462820	53.7931
25462828	53.9138
25462866	57.1478
25463018	56.7882
25463030	57.9852
25463124	57.6823
25463370	57.6823
25463434	57.6823
25463479	57.6823
25463615	57.6823
25463616	57.7463
25463786	58.3571
25464057	58.3966
25464406	55.9483
25464870	56.5
25464925	54.0567
25464939	54.0567
25464960	54.0567
25465107	54.6059
25465228	52.1946
25465309	52.1946
25465312	52.9113
25465322	50.0419
25465342	45.665
25465469	47.4433
25465475	45.798
25465601	46.3128
25465602	46.3867
25465622	37.3005
25465663	29.6552
25465673	24.5837
25465674	24.9975
25465721	23.2488
25465722	24.399
25465821	21.8941
25465829	22.3793
25465831	22.2488
25465839	22.2488
25465841	22.2488
25465842	22.4212
25465912	22.5468
25465946	5.55172
25465961	5.6133
25465974	4.28818
25465975	4.33251
25465997	5.90887
25466003	7.55419
25466095	7.25123
25466096	7.73399
25466110	7.51478
25466116	9.98276
25466187	8.62562
25466203	19.4458
25466233	22.5197
25466239	24.4286
25466240	24.3128
25466245	27.7783
25466246	27.7167
25466248	28.2906
25466289	28.4039
25466453	29.8621
25466457	29.5074
25466471	29.4433
25466476	32.4606
25466498	32.3941
25466518	32.2094
25466541	32.6552
25466548	31.9803
25466619	32.4754
25466807	31.2586
25466829	30.7512
25466927	30.0714
25467032	31.4064
25467038	30.431
25467319	30.5517
25467455	32.0246
25467490	31.266
25467516	31.2143
25467529	31.6379
25467535	31.5074
25467546	31.5074
25467858	31.5074
25467859	31.5074
25467874	32
25468120	30.367
25468254	31.2956
25468263	31.1601
25468275	31.8325
25468277	27.9901
25468330	32.6281
25468513	31.2241
25468558	33.4557
25468604	33.2094
25468650	33.2906
25468738	32.5296
25468784	32.5296
25468823	33.2685
25468902	33.5443
25468911	33.7389
25468914	31.5961
25468920	34.6108
25468937	38.2734
25468942	35.367
25468943	37.9138
25468955	35.2438
25469113	35.2315
25469168	35.1576
25469781	38.9187
25469825	39.298
25469990	41.7833
25470339	40.4089
25470432	40.2069
25470548	40.0714
25470636	40.0714
25470728	41.1527
25470756	39.9729
25470912	40.468
25471118	39.7685
25471206	40.1059
25471461	40.1133
25471555	41.0887
25471657	39.202
25471661	39.0813
25471665	38.8202
25471669	42.8005
25471685	40.9606
25471776	39.7315
25472206	40.835
25472562	40.5739
25472624	40.5739
25472625	40.5739
25472760	40.5739
25472793	42.2438
25472864	40.2857
25472914	40.702
25473151	40.7094
25473161	39.2291
25473166	39.2291
25473240	39.2291
25473291	40.798
25473367	37.665
25473565	38.3374
25473658	39.1847
25473726	38.8079
25473826	38.9631
25473959	38.899
25473993	37.867
25474082	36.8374
25474716	37.303
25474770	38.0542
25474892	37.8202
25474907	38.0862
25475777	37.9606
25475790	38.3128
25475796	38.1281
25475920	38.3424
25475924	38.0443
25475958	38.5271
25475969	36.9458
25476231	38.4483
25476288	38.367
25476358	38.7857
25476536	38.7241
25476654	38.6601
25476722	39.2143
25476856	36.0936
25476941	33.2241
25476993	43.7833
25477036	25.1946
25477185	31.8571
25477498	29.0764
25477666	30.8941
25477880	30.4803
25477887	31.6182
25478820	31.2956
25478947	32.2611
25479059	29.9901
25479223	30.2241
25479396	29.8892
25479563	30.3818
25479614	29.7611
25479682	29.8768
25480073	29.5911
25480242	29.6478
25480281	30.9631
25480416	30.4236
25480433	30.665
25480481	30.5936
25480516	30.8227
25480553	30.867
25481090	30.4384
25481360	29.6404
25481389	29.3473
25481511	29.4754
25481872	27.6995
25481905	26.8103
25482090	27.67
25482115	26.3153
25482300	26.1084
25482598	25.7709
25482630	45.0567
25482907	34.6453
25482993	40.5542
25483007	38.4803
25483142	40.5025
25483549	39.8571
25483745	41.3842
25483808	40.9458
25483957	42.2094
25484107	41.4852
25484292	41.9138
25484437	41.9286
25484526	41.5665
25485012	41.5665
25485097	41.5665
25485355	41.8177
25485388	41.0172
25485456	40.8325
25485820	40.6059
25485832	41.5148
25485849	40.7906
25486084	41.0271
25486097	40.8473
25486198	42.2882
25486389	41.7438
25486566	42.0542
25486793	41.8103
25486807	41.8103
25486840	41.8103
25486906	41.8202
25487118	42.3103
25487194	34.7759
25487267	45.9433
25487288	40.5739
25487424	44.2611
25487497	43.9261
25487521	44.1601
25487650	43.6133
25487775	43.9433
25488069	43.4458
25488097	44.3966
25488149	42.9163
25488249	43.8645
25488313	43.0419
25488320	43.7488
25488457	43.0591
25488468	44.4754
25488669	43.0369
25488704	44.1059
25488765	44.0419
25488810	44.8596
25489015	44.2463
25489129	44.335
25489373	44.7266
25489409	44.7685
25489465	43.5443
25489557	44.1182
25489725	43.4901
25489743	43.5567
25490118	43.6502
25490467	46.1946
25490643	45.3842
25490669	46.197
25490683	45.9064
25490791	45.9975
25490961	46.3202
25491100	46.0123
25491179	48.8695
25491428	48.1133
25491446	48.8276
25491449	50.1798
25491491	49.9877
25491507	49.9433
25491764	49.7217
25491840	49.6256
25491888	49.6256
25491916	49.6256
25492069	49.6256
25492207	49.6256
25492240	50.0394
25492419	44.2069
25492489	44.2069
25492540	43.8005
25492885	44.6158
25493151	41.4729
25493315	41.6158
25493344	41.5025
25493497	41.3251
25493772	41.6232
25494061	41.3621
25494088	41.8448
25494277	41.2291
25494327	43.6798
25494455	43.532
25494456	43.8793
25494557	43.6946
25494592	44.2562
25494621	43.6232
25494642	44.0567
25494734	43.8966
25494904	44.1281
25494911	47.1626
25494930	47.2094
25495099	47.9039
25495161	47.7143
25495295	47.766
25495379	48.2118
25495383	48.1576
25495424	48.1576
25495448	48.1576
25495573	48.399
25495574	48.1576
25495800	48.2143
25495883	48.399
25496078	48.1576
25496090	48.2143
25496225	48.665
25496346	48.165
25496435	48.9975
25496464	42.0813
25496493	41.9532
25496645	41.4113
25496685	41.4163
25496723	41.33
25496789	41.2044
25496813	41.7808
25496975	41.0591
25497083	42.3645
25497158	42.1355
25497326	43.4877
25497346	43.234
25497731	43.4507
25497798	44.2266
25497944	44.1527
25498620	44.202
25498649	44.2635
25498668	43.9631
25498881	44.9458
25499055	42.7931
25499535	42.6404
25500363	42.3251
25500792	41.2882
25500916	41.67
25500961	41.0985
25501048	41.2044
25501055	41.8941
25501057	41.0148
25501158	41.3054
25501282	42.6502
25501322	41.9261
25501369	42.1773
25501448	40.5394
25501492	40.8867
25501701	40.1527
25501751	40.697
25501822	40.4286
25501835	40.1429
25502024	41.9803
25502077	40.968
25502196	41.266
25502268	41.7167
25502314	41.564
25502932	41.5985
25503126	41.5025
25503127	41.8842
25503206	41.8276
25503350	41.5271
25503484	41.5714
25503808	41.197
25503924	39.3276
25503941	39.2291
25504013	39.1182
25504457	38.9877
25504497	39.4581
25504542	39.5665
25504568	39.298
25504641	39.4877
25504687	39.835
25504693	39.3251
25504699	39.7611
25504707	39.4015
25504709	39.6478
25504792	41.0493
25504802	41.4089
25504935	41.4212
25505023	41.4483
25505092	41.6133
25505105	42.3103
25505296	41.6453
25505666	41.3448
25505760	41.1034
25505791	41.1601
25505803	41.9532
25505944	39.5222
25506002	40.8596
25506059	39.6034
25506061	40.3153
25506064	40.1133
25506127	39.6749
25506128	39.6552
25506512	40.4113
25506625	39.0985
25506629	40.436
25506671	39.6182
25506803	40.3473
25506834	39.6798
25506874	39.6207
25506879	40.2931
25506938	39.8399
25506955	40.4138
25506959	39.9507
25506987	41.3621
25506994	39.8842
25507063	41.0394
25507126	40.101
25507142	40.665
25507160	39.6675
25507371	40.968
25507419	39.2857
25507702	39.6946
25507771	39.2143
25507963	43.2365
25508010	38.7709
25508042	41.4951
25508068	41.0369
25508088	41.1724
25508148	41
25508351	41.7833
25508449	41.33
25508546	41.4433
25508581	41.3867
25508630	41.6281
25508748	41.165
25508777	41.4236
25508955	40.5172
25508956	38.2118
25509036	37.9901
25509058	37.7512
25509157	38.6379
25509340	37.8621
25509449	37.8842
25509593	38.8424
25509595	38.4803
25509596	39.6429
25509714	39.5911
25509717	39.2488
25509876	39.8128
25509896	39.7143
25510018	39.6552
25510046	40.0419
25510106	39.3793
25510128	38.3916
25510160	38.0419
25510262	37.7118
25510297	37.6872
25510363	37.6773
25510403	37.6355
25510616	37.6404
25511074	37.7562
25511151	41.0985
25511171	37.1182
25511295	36.9261
25511326	37.0074
25511513	37.7512
25511600	36.7734
25511604	37.0197
25511754	39.1355
25511762	38.6207
25511777	39.2389
25511822	39.1281
25511831	41.1034
25511868	40.7611
25511920	41.1059
25511938	42.5837
25512085	41.0345
25512115	41.4507
25512186	39.9015
25512367	40.266
25512399	39.6773
25512544	40.532
25512610	41.4507
25512767	37.6921
25513150	38.069
25513151	37.3892
25513340	37.5345
25513553	37.2192
25513691	37.1749
25514090	37.2291
25514124	36.9901
25514133	37.6034
25514172	36.5764
25514175	37.1429
25514272	36.5764
25514279	36.7438
25514490	36.9655
25514556	36.6207
25514626	36.3719
25514646	36.5394
25514696	36.6478
25514796	36.697
25514836	36.9015
25514900	36.8276
25514934	33.8005
25514975	33.2734
25515036	33.4951
25515103	33.6453
25515160	33.3473
25515180	33.234
25515203	35.5911
25515238	33.9975
25515243	33.8424
25515302	33.569
25515371	33.702
25515389	33.8153
25515441	33.8103
25515464	33.7438
25515523	33.7783
25515591	33.8399
25515793	34.2463
25515919	33.6502
25516021	33.7463
25516026	33.9015
25516031	33.6232
25516061	38.9557
25516141	27.8571
25516162	29.3202
25516210	28.4951
25516362	29.6108
25516419	28.6601
25516428	28.8276
25516572	28.6601
25516602	29.2512
25516634	27.633
25516661	27.399
25516883	27.0123
25516889	27.2833
25516918	27.9975
25517003	27.0862
25517055	27.2266
25517073	27.1232
25517259	27.4163
25517300	26.7488
25517328	27.367
25517329	27.0616
25517385	27.8325
25517390	28.2956
25517442	27.8892
25517486	28.7906
25517600	27.803
25517935	28.2488
25517944	28.4926
25518010	22.0148
25518026	22.2586
25518048	20.9236
25518053	21.2931
25518067	20.9015
25518163	22.3374
25518194	16.197
25518301	17.2241
25518309	15.5862
25518382	15.7414
25518548	15.867
25518788	16.1995
25518796	15.7315
25518807	15.931
25518827	16.7808
25518850	15.9729
25519083	16.1527
25519135	13.2537
25519457	13.9729
25519523	13.1798
25519703	13.069
25519705	13.0468
25519816	13.1527
25519828	13.5369
25519944	16.3744
25520005	15.5049
25520012	15.3621
25520112	15.8695
25520212	18.0862
25520319	16.9138
25520574	16.8473
25520621	18.6158
25520694	17.5862
25520712	17.8621
25520834	18.1281
25521087	17.7488
25521142	18.5665
25521178	18.1084
25521180	20.1084
25521323	17.8818
25521551	18.2069
25521702	18.5665
25521757	19.4704
25521793	18.1995
25521950	18.5074
25521960	18.064
25522058	18.298
25522094	17.6429
25522102	17.6232
25522116	18.3374
25522238	17.4286
25522370	17.8399
25522404	18.9507
25522484	18.3941
25522488	18.5493
25522530	19.7882
25522556	18.6158
25522560	18.5049
25522655	18.8079
25522685	18.633
25522735	17.7857
25522792	18.4803
25522815	18.2291
25522819	17.9507
25523101	17.8596
25523243	19.4015
25523251	18.9187
25523253	19.0394
25523556	18.968
25523895	19.7365
25523941	18.9138
25523978	19.1823
25524087	18.6576
25524131	18.4557
25524145	18.6995
25524174	17.6453
25524210	17.7291
25524221	17.9064
25524279	17.8645
25524306	16.3153
25524328	16.0493
25524344	16.6724
25524356	16.0837
25524358	16.0271
25524364	16.4852
25524435	16.1626
25524523	16.0911
25524550	16.5197
25524577	15.6749
25524591	14.8374
25524681	15.0764
25524685	14.8818
25524693	15.6724
25524715	15.0567
25524760	15.7562
25524802	13.2118
25524825	13.4975
25524828	12.8276
25524829	12.8005
25524843	12.7783
25524863	12.7438
25524908	13.4532
25524924	13.2217
25524947	13.0074
25524994	13.0049
25525011	13.8596
25525016	12.7783
25525077	11.9138
25525090	12.1232
25525121	12.734
25525187	12.9631
25525276	13.1823
25525437	13.1429
25525508	13.7611
25525516	9.4803
25525616	9.73399
25525656	10.0665
25525686	9.39901
25525729	10.3547
25525755	9.62562
25525852	9.33498
25525903	6.82266
25525918	7.07389
25525925	7.55665
25525949	7.29064
25525997	7.2734
25526060	7.99015
25526084	6.78818
25526092	7.92118
25526192	6.64778
25526215	8.86207
25526252	8.38177
25526319	8.51724
25526342	6.90394
25526352	4.74138
25526364	5.34483
25526936	5.12069
25526972	5.33744
25527031	5.42365
25527081	5.36946
25527161	5.24138
25527255	5.44089
25527256	5.92611
25527309	5.96798
25527329	6.57882
25527371	6.45567
25527376	6.93596
25527403	7.25369
25527404	7.14286
25527458	6.42857
25527466	5.83498
25527487	6.51232
25527508	5.84729
25527511	6.74877
25527516	6.38424
25527522	6.02463
25527524	5.89901
25527586	7.8202
25527598	7.23645
25527613	6.74877
25527658	6.10837
25527724	7.33251
25527823	7.58128
25527928	7.11576
25527961	7.33498
25527979	8.133
25527993	7.75616
25528148	7.45074
25528181	8.92365
25528202	9.84236
25528310	8.7266
25528570	8.50739
25528571	7.93596
25528647	8.08128
25528679	8.62808
25528699	8.34236
25528769	9.0197
25528813	8.66749
25528875	8.78325
25528903	8.5665
25528910	9.24138
25528963	7.53941
25528980	7.61823
25529022	7.74631
25529046	7.38916
25529048	9.26601
25529055	9.05172
25529136	9.7266
25529142	9.2069
25529237	9.28325
25529249	10.6847
25529358	9.91872
25529398	11.0369
25529401	8.47537
25529420	8.77833
25529789	7.88424
25529800	6.25123
25529801	5.81281
25529838	5.56404
25529839	5.01232
25529932	5.96798
25529938	5.16502
25529940	5.21675
25529958	5.17734
25530159	12.2635
25530200	14.0961
25530201	14.3399
25530236	14.1995
25530285	18.17
25530288	17.0788
25530295	17.1552
25530394	17.0246
25530405	17.3571
25530484	17.7709
25530499	16.2931
25530552	16.5148
25530642	15.8941
25530643	16.2463
25530743	16.1034
25530761	15.7956
25530762	16.0222
25530795	16.1084
25531117	16.7685
25531224	16.7463
25531331	16.8941
25531332	16.6084
25531366	16.601
25531373	17.4483
25531413	16.5493
25531420	17.569
25531433	15.9704
25531434	16.4852
25531583	16.1576
25531598	16.8498
25531694	16.0099
25531740	17.0837
25531876	16.1527
25531907	16.7857
25531931	15.867
25531954	16.3498
25531955	15.5936
25531998	15.6084
25532036	15.5813
25532048	27.3744
25532058	24.8941
25532095	26.0764
25532117	25.6552
25532278	25.6897
25532480	25.4212
25532717	27.1182
25532770	27.032
25532771	26.8399
25533123	26.835
25533126	26.9089
25533143	27.3916
25533163	26.8276
25533167	26.9335
25533180	28.2488
25533230	25.4384
25533466	25.6626
25533536	25.8916
25533774	25.6059
25533826	27.2365
25533863	26.7241
25533905	27.0074
25533946	27.1133
25533970	27.8251
25534193	27.5591
25534280	27.7118
25534442	27.6724
25534535	30.0296
25534536	27.4089
25534653	27.7167
25534791	27.3818
25534864	27.569
25534865	26.8374
25534869	26.7217
25534910	27.4778
25535004	26.3966
25535240	29.5493
25535251	29.4532
25535504	33.1921
25535507	33.133
25535509	33.8079
25535524	33.6675
25535558	33.67
25535596	38.5837
25535600	34.6059
25535603	35.2808
25535623	34.8276
25535632	34.7586
25535635	34.6897
25535642	34.6207
25535646	34.5517
25535654	34.4852
25535670	34.4852
25535689	33.6897
25535690	33.6897
25535692	33.1059
25535695	23.2365
25535698	24.2956
25535731	21.8054
25535751	23.6207
25535754	23.0911
25535769	23.2734
25535774	23.2069
25535798	23.4704
25535802	25.3276
25535830	20.7537
25535850	21.2291
25535883	20.2635
25535900	22.436
25535904	19.7315
25535920	20.9163
25535923	19.8916
25535965	20.0099
25535975	21.0862
25536031	19.5468
25536158	20.1601
25536460	19.1626
25536469	19.6429
25536482	19.0591
25536521	18.9187
25536568	18.8054
25536578	18.6897
25536669	18.8153
25536709	18.7586
25536717	20.3571
25536779	20.6626
25536937	20.7808
25537296	20.9015
25537339	20.7315
25537614	21.1724
25537668	19.4483
25537686	21.5025
25537721	19.1404
25537722	19.9828
25537907	19.8153
25538111	19.7537
25538147	18.9335
25538156	18.2463
25538169	18.4433
25538216	18.8079
25538234	18.1158
25538297	18.3645
25538324	22.4458
25538327	19.4286
25538341	19.9754
25538347	22.4409
25538348	22.165
25538375	23.5788
25538376	22.3103
25538379	22.3103
25538380	22.3103
25538444	25.3276
25538454	21.8325
25538473	21.7808
25538477	24.899
25538495	21.9483
25538498	22.3842
25538574	22.0369
25538636	22.3276
25538641	20.6059
25538645	24.0394
25538646	24.0517
25538729	24.0517
25538820	23.2685
25538949	21.2069
25539002	20.9901
25539208	20.9803
25539415	20.1724
25539418	19.8128
25539592	20.8005
25539743	19.9458
25539775	20.3768
25539895	20.431
25540035	22.0887
25540052	21.3916
25540111	20.9631
25540255	19.6626
25540273	17.968
25540275	18.0049
25540279	22.5862
25540281	27.3498
25540406	28.4286
25540488	27.6232
25540548	27.5665
25540554	27.6084
25540681	27.9458
25540837	26.7266
25540854	27.335
25541027	27.2365
25541041	26.6108
25541051	26.8621
25541152	26.9261
25541208	26.899
25541321	26.899
25541622	26.6527
25541638	27.4606
25541808	26.936
25541961	26.6626
25542050	27.7389
25542116	27.1847
25542187	26.9631
25542302	28.8079
25542329	28.9483
25542451	30.0172
25542527	30.2783
25542642	30.9901
25542711	30.7906
25542712	31.3374
25542730	31.0591
25542775	31.0764
25542833	31.1724
25542857	32.4926
25542890	30.798
25542891	30.9606
25543015	30.8571
25543084	30.931
25543406	30.8374
25543479	30.9754
25543517	31.303
25543539	30.931
25543542	32.6897
25543616	29.1256
25543756	30.1601
25543806	29.1823
25543886	29.3645
25543893	29.1232
25543895	29.0714
25543908	30.1921
25543978	28.564
25544442	28.7241
25544452	28.7956
25544533	28.83
25544547	27.9433
25544657	28.069
25544890	27.9236
25545036	27.7488
25545037	27.8842
25545038	27.936
25545102	29.2685
25545122	27.298
25545221	27.5837
25545234	27.9655
25545436	27.17
25545526	27.5099
25545581	27.032
25545656	26.9704
25545733	28.867
25545738	24.7512
25545786	25.3276
25545813	24.9015
25545814	24.7833
25546086	27.9015
25546315	26.4581
25546508	26.766
25546565	27.5813
25546604	26.6084
25546705	26.7143
25546720	26.6034
25546747	26.8842
25546751	26.4606
25546764	26.2094
25546828	26.3153
25547012	26.766
25547101	24.4975
25547299	24.3498
25547331	24.2709
25547340	24.665
25547397	24.2069
25547646	24.2266
25547745	24.5764
25547976	25.0369
25547979	24.4261
25548438	24.4015
25548531	24.4113
25548680	24.6897
25548776	24.1847
25549028	24.1207
25549087	24.1232
25549149	24.0714
25549164	24.3571
25549264	24.3547
25549324	24.3547
25549340	25.5739
25549411	24.8892
25549518	24.936
25549573	24.9877
25549672	24.9926
25549728	25.1355
25549817	24.3645
25549819	25.0985
25549832	25.101
25550092	25.2931
25550116	25.0837
25550158	25.4236
25550161	26.1207
25550179	25.9187
25550452	25.9335
25550456	20.5074
25550460	20.197
25550464	19.0246
25550468	19.3325
25550492	19.3079
25550496	20.2315
25550515	20.1256
25550704	17.6724
25550708	17.8374
25550927	17.7906
25550943	17.968
25551004	17.7167
25551075	17.6897
25551153	18.9631
25551217	18
25551240	18.3892
25551249	17.2562
25551270	16.9286
25551374	17.5665
25551418	15.0369
25551492	15.4335
25551620	14.8227
25551624	14.9557
25551731	14.5542
25552079	14.8966
25552094	14.8818
25552150	14.803
25552175	14.9729
25552264	14.7956
25552306	14.9212
25552318	14.601
25552324	14.6478
25552504	14.6773
25552528	15.2635
25552632	19.2857
25552664	18.2857
25552666	17.5837
25552668	16.7562
25552670	21.8867
25552912	21.5
25553142	20.303
25553280	20.1921
25553306	20.2118
25553373	20.4039
25553378	19.7833
25553419	19.8276
25553544	21.298
25553612	20.4015
25553643	20.8596
25554069	21.202
25554214	20.5493
25554350	20.7315
25554436	20.7414
25554554	20.702
25554604	20.3966
25554952	19.9778
25555017	19.9975
25555116	20.6305
25555243	19.936
25555244	19.9532
25555283	20.4015
25555325	20.0222
25555342	20.9458
25555380	20.4163
25555548	19.835
25555643	24.1404
25556030	27.8325
25556049	27.133
25556114	26.5468
25556131	26.8177
25556162	26.9532
25556299	26.6749
25556394	26.9803
25556445	27.0296
25556689	27.1305
25556882	26.7906
25556885	27.0862
25556890	26.8325
25557092	26.936
25557233	27.1355
25557238	26.564
25557260	26.6576
25557290	27.7389
25557592	27.0714
25557594	27.3916
25557786	27.1601
25557847	27.1182
25557879	27.6133
25557919	27.7389
25557952	23.3473
25558035	23.5443
25558053	23.7094
25558066	23.5542
25558175	23.569
25558181	23.5123
25558267	26.032
25558359	25.6404
25558595	25.2438
25558599	25.2882
25558712	26.436
25558717	26.0394
25558718	26.7438
25558798	26.5665
25558988	26.5665
25559107	26.5665
25559121	26.6379
25559237	28.5788
25559436	26.0419
25559445	27.7118
25559471	25.9286
25559625	25.8522
25559806	26.1158
25559813	26.2291
25559893	26.0074
25559935	25.9951
25560020	25.9113
25560052	26.8054
25560202	25.564
25560206	27.9236
25560386	27.2635
25560406	27.2512
25560504	29.564
25560602	26.0665
25560609	26.2586
25560677	26.601
25560802	26.2857
25560805	26.83
25560851	26.2833
25560929	26.702
25560958	26.367
25560961	26.1527
25560966	28.6404
25560977	27.5788
25560983	27.67
25561060	27.5665
25561107	27.6749
25561144	27.5517
25561166	27.3448
25561203	27.4778
25561325	27.3867
25561416	35.4901
25561449	29.4458
25561577	29.9384
25561590	29.4803
25561609	29.3818
25561708	29.2537
25561833	29.3571
25561859	29.2389
25561879	29.3374
25561964	30.1404
25561970	29.197
25561975	29.2685
25562213	30.1478
25562239	29.4064
25562297	29.436
25562370	29.5862
25562521	29.2808
25562596	29.3251
25562617	29.5517
25562671	29.2389
25562690	29.5542
25562722	31.1872
25562764	28.5616
25562794	28.8547
25562814	28.7463
25562819	28.4778
25562971	28.4803
25563029	29.431
25563254	28.8941
25563373	32.101
25563407	28.9089
25563487	29.8128
25563515	28.9532
25563523	29.1059
25563606	32.1281
25563816	30.8768
25563833	31
25563868	30.5616
25563889	30.5591
25563988	31.133
25564126	30.7365
25564234	31.1404
25564317	30.9507
25564351	32.1059
25564387	30.5419
25564394	29.7414
25564413	30.3818
25564601	29.4138
25564603	29.5468
25564672	29.9951
25564684	28.3621
25564909	28.2611
25564946	28.1502
25564994	29.1749
25564997	27.8128
25565025	27.8177
25565038	29.3448
25565054	28.7389
25565159	29.3522
25565236	26.0985
25565263	26.0172
25565374	28.0961
25565394	27.2365
25565465	28.2931
25565609	27.3916
25566266	27.3153
25566419	24.6798
25566502	25.3177
25566518	24.9975
25566770	25.0099
25566830	24.766
25566873	25.2759
25566876	26.33
25566927	23.9039
25566965	24.197
25566969	26.2808
25567000	25.8448
25567035	25.8522
25567057	25.7759
25567168	27.234
25567203	26.9089
25567231	26.8325
25567286	26.7586
25567294	26.7709
25567362	26.6429
25567394	29.1108
25567508	24.5025
25567532	23.6256
25567755	23.8202
25567876	23.6355
25567914	23.9064
25568065	25.2438
25568117	25.2463
25568157	25.3966
25568204	20.5887
25568266	20.5296
25568278	19.7783
25568293	19.4926
25568337	19.9089
25568403	19.7685
25568638	19.8571
25568768	19.564
25568771	19.4458
25568798	19.803
25568943	20.1256
25568964	19.8153
25568974	19.8374
25569236	19.7438
25569331	20.202
25569460	23.5961
25569516	18.6379
25569572	18.9778
25569711	18.7167
25569754	18.4261
25570130	18.5172
25570139	18.4877
25570174	18.601
25570385	20.5197
25570445	19.1823
25570716	19.1773
25571088	19.7931
25571123	19.2167
25571133	19.0296
25571229	18.9877
25571634	21.6897
25571900	21.3498
25572016	21.569
25572041	21.4704
25572186	21.3719
25572367	21.3941
25572427	21.7118
25572453	21.3596
25572514	21.2956
25572554	21.5837
25572646	21.4852
25572691	21.4507
25572898	21.6355
25572960	21.8005
25572974	21.7414
25573156	24.6207
25573316	22.1773
25573445	23.2241
25573535	22.298
25573537	22.4015
25573540	22.3128
25573612	22.6823
25573634	22.4015
25573635	21.8498
25573640	21.8227
25573690	22.7266
25573842	22.931
25573970	22.6823
25574013	22.7586
25574341	22.697
25574346	22.697
25574448	24.2463
25575804	15.4803
25575977	11.5049
25576078	11.1355
25576424	9.42611
25576588	10.9015
25576603	10.0862
25576684	10.4803
25576706	13.4113
25576802	11.2143
25576983	11.968
25577002	11.4163
25577003	11.4163
25577065	11.4163
25577077	12.3325
25577153	10.3103
25577154	10.1527
25577182	11.6675
25577222	10.6675
25577257	10.5788
25577313	10.4089
25577458	10.6823
25577473	4.8399
25577476	4.45567
25577477	5.13054
25577522	4.98276
25577524	4.4064
25577533	4.46305
25577541	4.36207
25577548	4.38916
25577554	4.33498
25577559	6.63054
25577580	8.88916
25577677	8.75369
25577681	8.90148
25577687	9.37192
25577708	11.0099
25577711	10.9015
25577828	12.1429
25577854	13.3621
25577885	12.7906
25577962	13.9089
25578309	14.0394
25578384	13.569
25578546	14.1034
25578548	13.6921
25578693	14.0788
25578699	13.5764
25578871	13.5
25578927	14.2241
25578999	14.7537
25579009	14.3966
25579013	14.3966
25579046	14.3818
25579143	14.6478
25579175	13.835
25579208	14.2241
25579253	14.133
25579311	16.2365
25579358	15.6946
25579359	14.2808
25579369	14.9089
25579419	15.1207
25579545	14.8227
25579606	15.5788
25579640	11.4113
25579670	17.0764
25579673	12.7266
25579702	13.2709
25579722	12.8054
25579729	13.4507
25579870	13.2291
25579876	13.0567
25579921	12.9557
25579973	14.6404
25580022	13.9803
25580222	13.3645
25580232	15.1626
25580254	14.9704
25580469	15.1995
25580557	15.1626
25580675	15.2192
25580679	15.2192
25581013	19.0911
25581021	13.3202
25581069	13.7414
25581074	12.2143
25581163	13.0567
25581305	13.1576
25581334	12.9655
25581359	17.0197
25581368	17.2118
25581439	18.7118
25581480	18.3005
25581545	20.899
25581595	20.3867
25581643	21.0148
25581673	20.4828
25581674	22.1675
25581676	21.9532
25581685	22.0296
25581698	22.0296
25581699	21.3399
25581706	21.3399
25581710	21.3399
25581718	22.5246
25581720	20.064
25581724	22.3793
25581744	21.3966
25581751	21.7365
25581770	21.5197
25581786	21.5197
25581792	22.0246
25581876	27.4039
25581964	20.3645
25581967	21.4113
25581969	18.6897
25581974	21.0025
25581979	20.2315
25581987	20.1847
25581988	20.1847
25582021	20.4557
25582051	24.9557
25582061	24.9778
25582108	24.0025
25582128	24.0369
25582149	22.4901
25582400	22.367
25582401	21.6059
25582432	22.3448
25582460	22.3276
25582523	22.4335
25582572	22.1527
25582627	22.7241
25582693	22.2882
25582741	23.1453
25582757	22.569
25582782	22.7069
25582857	22.3621
25582869	24.3695
25582983	20.2315
25583029	20.6158
25583182	20.3079
25583214	19.9113
25583294	20.032
25583296	17.9581
25583305	17.0911
25583764	16.1059
25583828	13.4754
25583881	18.0517
25583903	17.1552
25583966	17.6552
25584050	17.9926
25584084	18.4409
25584195	18.1724
25584196	18.0345
25584245	18.1084
25584251	19.3153
25584595	18.0148
25584919	18.1897
25584969	17.7882
25585051	18.5813
25585081	17.633
25585122	17.665
25585347	17.6946
25585348	17.5517
25585361	17.6256
25585568	17.9138
25585707	17.0148
25585751	17.6453
25585770	16.3867
25585792	16.2906
25585946	16.6478
25586216	16.4975
25586228	17.8276
25586250	14.8522
25586315	16.7906
25586517	15.5591
25586637	27.7094
25586696	25.2044
25586852	27.8202
25587002	27.2956
25587221	27.9483
25587333	27.2044
25587421	27.2808
25587451	27.4951
25587562	27.3399
25587606	26.931
25587709	26.8571
25587713	27.5296
25587717	28.0788
25587755	27.5197
25587803	27.6429
25587815	27.5197
25587850	28.4631
25587937	27.3054
25587976	28.7635
25588024	28.1576
25588039	28.4926
25588223	32.8424
25588300	27.5296
25588363	28.4261
25588371	27.5369
25588532	28.1207
25588674	27.569
25588675	27.569
25588686	28.4901
25588738	26.3005
25588773	26.5936
25588812	26.5961
25589082	26.4778
25589272	26.7808
25589345	26.5493
25589346	26.5049
25589438	26.5197
25589464	26.5197
25589516	26.5788
25589590	31.5714
25589728	27.3571
25589732	27.8498
25589833	28.4212
25590087	27.6576
25590236	27.7611
25590258	27.9138
25590299	28.1108
25590399	34.33
25590469	32.9975
25590475	33.5936
25590650	33.5542
25590724	32.2069
25590908	31.9409
25590914	32.3645
25591333	32.1429
25591430	32.2069
25591676	32.069
25591700	32.069
25591744	33.3719
25591768	31.2266
25591776	31.3276
25591865	31.2833
25591966	31.3793
25592013	31.0542
25592060	31.0271
25592113	31.5123
25592400	30.9507
25592473	31.1133
25592507	31.4015
25592516	31.3596
25592528	31.0025
25592537	31.2118
25592660	31.0961
25592780	31.0542
25592817	31.17
25592876	31.2414
25592891	31.2241
25592975	31.165
25593054	31.197
25593075	31.0714
25593241	31.1749
25593272	31.0049
25593306	31.6626
25593402	31.2438
25593438	29.7315
25593453	29.8818
25593502	29.5394
25593582	31.5567
25593592	30.2094
25593606	29.7956
25593697	29.8128
25593715	30.0567
25593716	27.2094
25593825	27.2808
25594010	26.6084
25594056	26.9064
25594101	24.064
25594331	24.3916
25594361	23.8719
25594395	21.936
25594432	24.5369
25594440	24.1108
25594607	24.5542
25594696	24.532
25594790	24.3842
25594957	24.6133
25594993	25.4704
25595041	24.6872
25595377	28.0394
25595468	27.0665
25595517	27.4064
25595577	27.1034
25595605	27.8103
25595662	26.5788
25595865	26.9015
25595909	27.2611
25596075	27.1059
25596445	27.1773
25596483	26.9778
25596507	27.3177
25596531	27.1404
25596634	27.0961
25596684	27.3177
25596787	27.1108
25597060	27.1108
25597061	27.2906
25597133	27.3251
25597228	27.5911
25597260	27.234
25597331	28.5542
25597356	27.9433
25597488	28.2906
25597508	27.7808
25597689	27.8645
25597748	31.101
25597827	23.6355
25597886	23.9778
25597915	23.1207
25597954	23.2906
25598068	23.5099
25598120	23.335
25598217	23.1478
25598231	23.2537
25598290	22.9606
25598307	23.0419
25598311	23.1773
25598346	22.9778
25598501	27.2857
25598512	24.6995
25598721	25.2167
25598723	25.202
25598990	25.0443
25599082	26.5665
25599358	25.7833
25599547	26.1108
25599675	25.931
25599696	23.2635
25599720	23.2217
25599773	24.0788
25599816	22.3818
25599991	22.4458
25600032	23.6355
25600071	21.5764
25600266	21.8448
25600312	26.0468
25600555	17.9778
25600561	19.9606
25600593	17.4532
25600694	17.4532
25600813	17.7635
25600927	14.7882
25600974	15.2635
25601029	15.702
25601311	19.133
25601315	21.5246
25601319	23.8128
25601813	22.1232
25601841	22.5764
25602180	22.2291
25602209	22.2931
25602211	22.2291
25602294	22.5764
25602316	22.4015
25602405	24.1872
25602421	20.1773
25602430	20.4975
25602435	20.2833
25602441	19.9384
25602513	20.3177
25602675	19.3153
25602710	19.2537
25602711	19.9163
25602788	20.0542
25602815	21.6946
25602860	15.2783
25602874	15.3793
25603208	17.0837
25603285	15.9901
25603292	16.1724
25603422	16.1527
25603437	16.2783
25603557	15.9704
25603653	16.0591
25603703	16.5616
25603863	16.2389
25603914	16.303
25604018	34.1158
25604225	30.734
25604302	31.0961
25604391	30.7759
25604402	30.4852
25604457	30.4532
25604567	36.6232
25604620	34.697
25604621	34.7143
25604648	34.7586
25604669	34.5911
25604773	34.5567
25604814	34.8892
25604951	34.4778
25604952	34.5222
25604980	34.5665
25604981	35.0074
25605024	34.665
25605025	34.6478
25605280	39.4064
25605501	37.7069
25605704	38.2611
25605730	37.83
25605918	37.8374
25606001	37.9778
25606027	38.5911
25606133	37.6305
25606140	37.6453
25606180	38.234
25606183	38.9163
25606458	37.8399
25606459	37.9286
25606515	38.1502
25606628	38.0197
25606675	37.9729
25606677	37.9606
25606683	38.7833
25606743	38.6552
25606749	38.9089
25606817	39.335
25606912	38.8153
25607035	39.3645
25607228	38.8054
25607329	39.7094
25607611	38.5148
25607680	38.5443
25607692	39.1872
25607779	38.569
25607782	38.8768
25608223	36.7562
25608311	37.0025
25608593	36.7463
25608863	38.3621
25609004	33.931
25609005	35.2586
25609172	34.1207
25609274	27.8054
25609463	28.6749
25609549	27.3966
25609569	28.5369
25609681	28.0985
25609743	28.3547
25609880	28.0862
25609972	28.2291
25610127	28.6478
25610453	33.9532
25610542	30.5837
25610976	30.4631
25610980	30.0739
25611017	30.2562
25611076	30.0049
25611087	30.0345
25611107	33.436
25611214	31.8177
25611248	33.8892
25611624	33.6823
25611663	34.0271
25611704	33.867
25611716	34.0443
25611845	33.4507
25611936	33.6872
25611991	33.9212
25612335	33.8596
25612574	33.8596
25612596	33.9039
25612629	34.6946
25612633	31.4754
25612674	31.4901
25612723	34.2167
25612883	31.399
25612888	31.7069
25612927	32.3374
25612974	31.7438
25612994	31.6749
25613081	31.6158
25613459	32.4581
25613707	31.4803
25613808	31.8374
25613840	31.5542
25613949	31.6552
25614011	31.5025
25614079	32.4163
25614297	36.0468
25614542	33.4163
25614596	34.0419
25614660	34.0616
25614727	33.9778
25614851	33.7438
25614852	34.2611
25614866	37.4729
25614963	32.4754
25614982	32.8054
25615027	32.5443
25615066	33.5443
25615197	32.3719
25615286	32.5468
25615324	32.3719
25615386	32.9606
25615411	32.0246
25615475	32.2734
25615525	31.5394
25615568	31.9507
25615601	31.8374
25615873	32.0813
25615948	31.8621
25615950	31.803
25615963	31.9557
25615975	32.1059
25616079	31.2488
25616190	29.436
25616328	27.0049
25616380	26.9187
25616610	27.0099
25616689	26.7882
25616703	27.1872
25616713	26.6749
25616777	27.2808
25617121	28.165
25617196	26.8719
25617215	26.8054
25617335	26.6281
25617437	27.1429
25617518	26.6108
25617521	36.6872
25617639	36.3153
25617655	37.3916
25617712	38.4483
25617776	37.7488
25617921	35.8522
25618158	34.83
25618176	34.266
25618442	34.33
25618452	34.3744
25618546	33.8054
25620954	28.9704
25620989	26.7808
25621059	26.9729
25621189	26.7906
25621269	26.6847
25621398	25.7291
25621571	26.202
25621708	25.6995
25621955	25.803
25622025	25.6256
25622036	27.2118
25622038	26.1355
25622330	26.2365
25622360	24.4631
25622401	25.835
25622418	24.4557
25622746	24.1404
25622797	23.5961
25629959	21.5394
25630104	21.101
25630122	20.6601
25630160	20.7512
25630165	21.234
25630182	20.9236
25630201	21.064
25630204	20.9581
25630308	21.6059
25630412	20.5887
25630451	20.5099
25630529	21.8547
25630566	21.9138
25630727	21.6034
25630768	21.633
25630808	21.9286
25630811	21.5837
25630852	21.0517
25630915	21.0665
25630991	21.0837
25631169	21.0369
25631204	21.2956
25631246	21.2044
25631247	21.1478
25631251	21.0246
25631336	21.165
25631477	23.9778
25631542	18.569
25631574	18.5591
25631597	19.6626
25631604	19.3325
25631605	19.4187
25631687	19.4187
25631793	19.33
25631872	19.33
25631948	19.33
25631966	19.702
25631975	18.6897
25632152	27.9704
25632163	23.5813
25632221	27.2709
25632273	28.0197
25632433	25.5148
25632536	25.6724
25632537	26.1601
25632653	25.8867
25632707	25.8103
25632779	25.9187
25632985	25.7537
25633273	25.8448
25633282	27.202
25633618	26.6552
25633796	26.9236
25633890	26.7537
25634035	26.7537
25634089	26.7931
25634260	34.5616
25634329	28.9877
25634340	34.8818
25634343	31.0591
25634548	31.5419
25634635	31.1059
25634699	31.3498
25634754	31.532
25634921	31.4433
25634976	32.0345
25635004	31.7241
25635085	31.8818
25635094	32.3695
25635115	31.7217
25635131	31.6502
25635144	33.2069
25635211	31.3719
25635284	31.4631
25635408	31.2931
25635458	31.5961
25635548	31.4877
25635558	31.5049
25635678	29.6453
25635874	29.5862
25635939	28.83
25635971	28.7365
25635979	28.5936
25636259	28.4852
25636260	28.5764
25636403	28.4754
25636409	28.33
25636420	35.6897
25636433	32.1281
25637148	32.8374
25637270	33.2586
25637338	32.3892
25637410	32.564
25637443	32.032
25637445	32.032
25637465	32.4015
25637714	32.4212
25637715	31.6601
25637744	32.4975
25637859	32.2217
25637860	32.2808
25637875	32.1921
25638079	32.1872
25638298	33.1404
25638409	32.0739
25638522	32.5049
25638810	32.1207
25638817	33.5714
25638894	33.2956
25639088	33.4852
25639233	33.4236
25639378	33.4778
25639690	33.5493
25639744	33.3818
25639766	37.4803
25639777	31.2857
25639917	31.4113
25640222	31.9335
25640314	31.4335
25640317	32.0123
25640338	31.4901
25640365	32.1749
25640371	31.2833
25640424	33.3645
25640485	32.5419
25640628	32.5788
25640643	32.4286
25640930	32.5123
25640967	32.3227
25640968	32.3227
25641062	33.0246
25641064	31.702
25641247	31.4335
25641261	28.6847
25641346	28.6995
25641367	32.7857
25641449	27.5887
25641470	28.5567
25641491	27.6552
25641502	27.2217
25641601	27.3473
25641765	28.2562
25641776	30.4113
25641797	28.6552
25641951	29.9236
25642426	29.3276
25642523	29.7734
25642768	29.7734
25642813	29.6108
25643854	29.6108
25643879	30.0099
25643957	28.931
25643969	28.4975
25644170	28.5296
25644227	28.4384
25644437	28.7438
25644526	28.1921
25644583	28.1995
25644637	31.0468
25644739	25.7365
25644778	25.9704
25644786	25.4729
25644984	25.3005
25645166	25.8645
25645589	25.5665
25645757	25.5197
25645796	25.6946
25645848	25.5567
25645860	25.4778
25645888	26.1502
25646017	25.2562
25646112	27.1798
25646145	24.298
25646162	24.5271
25646172	24.1207
25646259	24.1108
25646402	25.0246
25646615	25.266
25646659	25.3892
25647418	29.9951
25647548	24.7438
25647569	32.8276
25647673	31.6552
25647692	31.165
25647697	32.0419
25647701	31.2192
25647719	31.4828
25647759	31.1749
25647809	31.8768
25647819	31.1305
25647887	31.5936
25647951	30.9729
25648251	31.1404
25648330	31.8596
25648415	31.0443
25648418	30.5172
25648536	31.83
25648622	30.2069
25648773	30.2857
25648776	30.33
25648777	30.1946
25648840	30.3079
25649163	31.2906
25649312	29.8424
25649437	30.9877
25649510	30.7857
25649572	30.766
25649588	30.5419
25649595	34.2241
25649611	31.8768
25650008	30.4754
25650133	29.5419
25650310	30.7463
25650470	27.4631
25650489	27.7586
25650558	27.5099
25650628	28.2044
25650801	28.2315
25651320	27.5443
25651344	27.8005
25651689	28.2118
25651745	27.3177
25651766	27.3177
25652159	27.4113
25652160	27.2512
25652187	27.0788
25652410	27.1453
25652869	27.532
25652950	27.2241
25653057	27.1305
25653223	27.8645
25653267	26.7635
25653271	26.7833
25653279	26.8768
25653356	27.7069
25653428	26.064
25653510	26.3818
25653656	25.936
25653747	25.9089
25654112	26.0788
25654264	25.8522
25654278	27.3399
25654279	26.3966
25654353	26.7562
25654376	26.67
25654377	26.4113
25654591	27.6281
25654756	21.1232
25654824	19.6847
25654915	20.5
25655048	19.9606
25655503	20.5714
25655596	20.4187
25655602	20.2611
25655673	20.8202
25655830	20.633
25656106	20.3892
25656228	20.266
25656568	20.5296
25656800	19.6675
25657021	20.9138
25657372	21.4138
25657373	21.5813
25657737	21.2118
25657852	21.4655
25658288	21.234
25658506	21.0887
25658779	21.6281
25658839	20.197
25659125	20.197
25659326	20.9286
25659784	15.3128
25659867	14.6675
25660035	14.9926
25660099	13.2217
25660114	11.5493
25661395	9.99261
25661527	9.13793
25661579	9.13054
25661908	9.16502
25661969	10.1034
25662233	9.73153
25662279	10.4286
25662516	10.2069
25662632	10.8867
25662640	10.3768
25662691	9.89901
25662720	9.22414
25662762	8.84236
25662853	8.71921
25662959	10.1823
25663123	7.94828
25663341	8.84729
25663356	8.47291
25663405	8.57635
25663439	8.37438
25663529	8.30542
25663787	8.95074
25663832	7.88177
25663869	7.97044
25664075	8.33498
25664120	7.83498
25664328	7.89901
25664379	10.0788
25664408	9.58374
25664423	12.0936
25664424	11.7365
25664430	11.8177
25664431	12.2956
25664448	12.8054
25664480	13.0296
25664534	12.7833
25664546	11.069
25664549	11.3424
25664568	10.8719
25664636	11.1108
25664642	10.0591
25664680	7.0197
25664746	8.20197
25664747	7.12069
25664749	7.45074
25664770	7.44335
25664771	5.34236
25664777	5.50985
25664781	5.69951
25664795	5.16995
25664835	4.15517
25664847	4.03448
25664853	3.42611
25664882	2.93103
25664902	2.58867
25664903	2.54926
25664904	2.10099
25664933	3.51478
25664946	2.86453
25664953	3.19951
25664954	3.5665
25664955	3.29064
25664975	5.22414
25665003	4.35222
25665049	5.133
25665070	5.25862
25665074	4.01724
25665080	5.67241
25665081	5.10591
25665099	5.24877
25665107	5.64778
25665123	5.35468
25665154	7.11084
25665156	6.27586
25665184	7.4064
25665195	7.28818
25665197	7.52217
25665200	6.68719
25665223	6.73645
25665236	9.76108
25665247	8.3399
25665257	9.4803
25665289	8.4803
25665382	8.37685
25665445	9.25862
25665460	8.48768
25665465	8.39655
25665517	8.47783
25665530	9.39901
25665703	9.07635
25665726	9.11823
25665731	9.21921
25665736	8.83498
25665745	9.15271
25665754	8.31034
25665759	9.65025
25665764	8.9335
25666094	10.5764
25666146	7.54187
25666186	7.53941
25666369	9.75616
25666432	9.07389
25666645	9.22906
25666718	9.54187
25666759	9.27094
25666769	9.1798
25666771	9.2069
25666783	10.2315
25666816	9.12562
25666826	9.62808
25666851	8.45567
25666868	10.2956
25666932	9.35714
25667231	10.8867
25667232	9.97291
25667305	10.3202
25667377	10.0222
25667433	10.2611
25667543	9.87931
25667603	9.53448
25667607	9.62808
25667701	10.3251
25667738	9.0936
25667759	9.5468
25667765	9.24138
25667831	9.02463
25667841	9.03448
25667868	8.43103
25667915	9.71921
25667917	8.36207
25667927	10.4138
25667934	10.367
25668062	12.1034
25668095	11.7956
25668216	11.8818
25668331	11.7266
25668407	11.6626
25668450	12.0099
25668458	11.8177
25668472	11.899
25668486	12.3448
25668513	11.5394
25668530	7.78818
25668698	7.38916
25668723	3.63054
25668777	3.9064
25668780	3.86453
25668785	3.94581
25668795	4.53941
25668822	4.0468
25668826	3.81034
25668948	3.91626
25669037	3.68719
25669065	3.00246
25669255	4.53695
25669301	2.75123
25669376	3.25369
25669431	4.61576
25669541	3.37438
25669550	4.0936
25669556	4.69212
25669557	3.93596
25669560	4.35468
25669576	4.67241
25669586	4.35961
25669647	4.71182
25669654	8.367
25669696	8.0197
25669710	7.5
25669719	8.64532
25669749	12.7882
25670190	12.1305
25670245	12.1798
25670343	11.5419
25670372	12.2143
25670514	11.5394
25670574	11.5025
25670701	13.3695
25671383	11.3399
25671505	12.0246
25671608	11.6847
25671907	12.8966
25671935	11.8251
25672004	12.2217
25672268	12.1675
25672272	10.7635
25672278	11.6453
25672291	11.6059
25672338	11.4483
25672479	11.6207
25672613	12.4039
25673392	11.8103
25673514	12.8645
25673709	12.064
25673730	12.3596
25673866	12.0296
25673970	13.9631
25674035	11.9631
25674383	13.5961
25674427	14.0542
25674535	13.9926
25674598	14.0542
25674687	14.1379
25675078	13.8892
25675103	14.7709
25675242	12.5542
25675482	13.0222
25675498	31.4187
25675751	27.1749
25675916	28.6897
25675993	27.8645
25676326	27.8522
25676454	28.6158
25676714	28.3719
25676750	28.5369
25676984	28.0296
25677053	27.8793
25677147	28.202
25677331	26.6453
25677556	26.7931
25677674	26.9089
25677699	26.9901
25677812	26.9212
25678005	26.9187
25678014	27.0665
25678189	27.0862
25678196	27.0271
25678210	27.3867
25678302	27.1453
25678493	26.6379
25678790	27.5764
25678991	26.7365
25679101	26.9581
25679282	26.1872
25679501	26.1281
25679642	26.6823
25679704	26.2882
25679762	26.9409
25679792	27.5246
25679931	26.8744
25679942	24.697
25680055	22.6084
25680061	21.9975
25680062	22.8892
25680072	21.8768
25680293	22.8744
25680593	21.9335
25680724	21.2044
25680878	21.3079
25680891	20.6355
25680894	21.4261
25681269	20.7414
25681306	21.0813
25681311	21
25682535	21.8005
25682554	20.5148
25682580	20.9606
25682694	21.2192
25682810	20.835
25682928	20.8744
25682971	20.5911
25683114	20.8473
25683225	20.6773
25683466	20.8153
25683507	20.8424
25683616	20.2906
25683617	20.9975
25683871	28.0616
25683957	25.367
25683963	37.1305
25684000	35.4606
25684192	35.5296
25684318	35.3325
25684327	34.6478
25684559	35.0345
25684659	34.5591
25684680	34.9433
25684721	34.1182
25684833	33.1355
25684871	33.0345
25684888	33.3399
25684956	33.8768
25685033	33.9384
25685224	34.2685
25685431	34.3768
25685522	34.6601
25685666	34.335
25685816	41.3966
25685929	39.7241
25686044	40.6626
25686059	40.7488
25686075	40.7315
25686486	40.6601
25686524	40.4631
25686532	41.0862
25686563	39.6084
25686715	38.8768
25686752	38.8325
25686785	40.6995
25686930	39.7217
25686978	40.1724
25687060	40.1527
25687195	39.3498
25687245	40.2611
25687495	39.1158
25687497	41.2808
25687660	39.931
25687743	40.1379
25687766	39.6453
25687975	39.6798
25688010	39.7069
25688538	40.2143
25689220	39.6626
25689543	40.1995
25689567	39.798
25689931	39.8424
25690235	39.7365
25690296	40.2192
25690409	39.7759
25690488	39.5271
25690560	40.0542
25690580	39.9926
25690618	39.6478
25690761	41.5345
25690827	40.532
25690846	41.5148
25690929	40.8571
25690935	41.1601
25690939	40.9163
25691005	41.8399
25691035	42.4704
25691061	40.7512
25691184	39.8005
25691377	40.6798
25691483	39.7635
25691511	40.569
25691514	40.2463
25691589	40.4212
25691690	40.1798
25691711	40.1773
25691721	39.9236
25691741	39.8547
25691923	39.1133
25691993	40.7094
25692034	39.9729
25692051	40.3818
25692083	40.3498
25692253	40.2094
25692522	40.6897
25692693	40.5714
25692749	40.4138
25693222	40.1847
25693233	40.5
25693360	40.4557
25693807	38.2783
25693855	39.3916
25693932	38.8916
25694164	39.0911
25694379	38.9483
25694631	39.803
25694749	39.1872
25694913	39.2586
25695109	39.7783
25695302	39.67
25695334	40.1626
25695365	39.1453
25695600	39.0148
25695640	39.4261
25695645	40.8325
25695663	40.2759
25695675	41.133
25695714	40.7414
25695734	41.3695
25695817	41.931
25695843	42.2537
25695865	41.7734
25696018	42.3768
25696183	41.7685
25696390	42.0345
25696438	42.5985
25696439	42.2586
25696605	43.032
25696906	42.5345
25696944	43.7635
25696992	42.2143
25697145	42.7931
25697255	42.2537
25697385	42.3571
25697503	42.4039
25697517	42.0172
25697736	40.7044
25697750	41.1823
25697815	41.0936
25697859	42.3227
25698068	42.1256
25698556	42.5049
25698602	42.032
25698603	42.2044
25698627	42.2906
25698650	42.2635
25698680	41.601
25698750	40.6872
25698820	40.8079
25698860	40.9458
25698883	41.8793
25698910	38.6379
25699250	38.6182
25699485	39.5665
25699514	38.6724
25699811	39.0099
25699880	38.6847
25699968	38.734
25700191	39.3498
25700260	41.5591
25700478	43.0936
25700569	43.3596
25700570	43.5517
25700610	43.4877
25701267	47.6281
25701319	42.7956
25701427	39.5862
25701497	39.1158
25701749	38.8793
25702905	41.2094
25703041	38.936
25703046	30.8867
25703455	30.4631
25703606	28.9803
25703652	28.4901
25703684	28.569
25703795	29.2069
25703930	29.7389
25704011	28.0246
25704127	27.9212
25704128	27.6207
25704193	32.0394
25705063	29.9828
25705264	30.1108
25705336	30.4089
25705513	30.0542
25705649	29.9778
25705700	30.2906
25705884	30.0542
25705891	29.8005
25705916	34.3596
25705950	27.4236
25706095	28.1798
25706153	27.3719
25706194	27.5493
25706265	30.7241
25706564	28.7759
25706787	28.6675
25706966	28.8202
25707185	28.5419
25707470	31.2069
25707492	29.2069
25707495	29.8892
25707497	33.6823
25707729	33.8621
25708227	33.5493
25708366	33.734
25708389	37.0271
25708461	35.3695
25708581	35.4089
25708629	35.3005
25708713	35.5345
25708720	35.3251
25708757	35.468
25708783	35.5665
25709083	35.1552
25709188	35.835
25709204	35.8276
25709279	35.9015
25713698	35.766
25713742	36.8054
25713878	35.5616
25713945	36.1281
25714183	35.5172
25714277	35.5936
25714365	35.569
25714527	36.0616
25714567	34.298
25714904	34.3892
25714913	34.5567
25714960	35.431
25714987	34.8473
25715007	35.1059
25715058	35.0591
25715129	35.1478
25715279	35.0517
25715361	36.266
25715491	36.5222
25715596	36.1232
25715940	35.7857
25716219	35.8645
25716296	35.6946
25716552	36.2759
25716922	35.1502
25716940	35.7365
25717011	35.5567
25717030	35.2488
25717081	36.2291
25717212	35.0961
25717218	37.1552
25717557	36.3079
25717734	36.6773
25717836	36.3966
25717839	36.5764
25718134	36.4803
25718181	36.9409
25718472	36.1207
25718478	37.3571
25718488	37.4483
25718646	38.1059
25718893	37.9803
25719134	38.1256
25719203	38.2685
25719373	38.9064
25719392	38.4064
25719487	38.5887
25719678	38.4557
25719754	39.2069
25719928	38.2167
25719960	38.0394
25720036	39.3498
25720500	38.6798
25720578	38.8276
25720620	38.5443
25720657	39.0567
25720811	38.798
25720823	39.3177
25720838	38.2167
25721006	45.2365
25721190	41.5813
25721796	40.766
25721858	40.7192
25722008	40.5961
25722054	41.1108
25722115	40.335
25722319	37.5074
25722346	37.5961
25722438	38.5197
25722724	39.1478
25722727	39.8916
25722821	39.6158
25722952	39.83
25722980	40.064
25723096	39.7857
25723435	39.8916
25723756	41.4483
25724002	40.8719
25724004	41.0739
25724007	40.9187
25724053	41.9113
25724180	40.2315
25724192	36
25724299	32.0025
25724431	29
25724456	29.0591
25724632	31.5788
25724650	30.3522
25724989	30.6108
25725236	30.9557
25725291	31.2044
25725358	31.3695
25725644	31.4113
25725646	31.303
25725691	32.5025
25725803	32.101
25725808	32.6749
25725812	32.032
25725851	32.2882
25725874	32.6921
25725891	31.1256
25725916	31.1749
25725932	31.6749
25725942	31.2537
25725976	31.2562
25726009	31.17
25726018	31.5616
25726246	30.9532
25726287	31.3448
25726366	32.2241
25726448	29.6429
25726457	29.8005
25726489	29.9261
25726497	29.8645
25726502	30.1798
25726537	29.8153
25726569	29.9704
25726570	30.4163
25726665	29.7365
25726666	30.9828
25726686	30.2759
25727201	30.4433
25727341	30.3079
25727511	30.4507
25727539	29.8202
25727553	29.6527
25727623	30.766
25727881	30.4163
25727882	30.5148
25727894	31.3621
25727903	30.0271
25727905	31.2562
25727921	30.734
25727922	31.5025
25727970	28.5493
25727974	23.2562
25727977	18.6675
25728098	17.8522
25728110	17.6576
25728340	17.5148
25728408	19.6946
25728590	17.6921
25728611	18.0813
25728763	17.8448
25728862	17.8941
25728936	18.1379
25728944	17.867
25729003	19.5739
25729084	17.5961
25729138	17.4581
25729310	17.2783
25729482	17.4138
25729534	17.0345
25729570	17.0296
25729694	17.3522
25729806	17.0246
25730209	17.0665
25730584	17.4532
25730611	17.1724
25730868	17.1478
25730968	17.0542
25731072	21.5123
25732049	18.2291
25732051	18.6404
25732337	18.5197
25732382	21.7143
25732409	17.8892
25732451	18.6626
25732642	18.4951
25732739	18.3128
25732898	18.3966
25732952	18.3522
25733006	18.3498
25733042	18.5
25733198	18.8251
25733211	19.0246
25733257	19.0394
25733263	18.0271
25733267	18.0739
25733273	22.6897
25733277	21.8448
25733281	21.803
25733361	21.6724
25733430	21.2241
25733547	21.0837
25733566	21.0936
25733693	21.335
25733700	20.9655
25733703	21.0123
25734008	21.1675
25734075	20.931
25734076	21.4581
25734106	21.1552
25734148	21.7167
25734241	21.3424
25734243	21.4926
25734374	21.2241
25734432	21.298
25734444	21.1084
25734526	21.2192
25734572	21.2463
25734637	21.7192
25734638	21.165
25734728	21.4631
25734770	21.4261
25734772	21.3547
25734814	21.2167
25734836	21.3153
25734873	22.3103
25734980	22.5049
25735234	22.197
25735330	22.7709
25735354	22.1995
25735396	22.2759
25735407	22.9015
25736090	22.0862
25736155	23.0468
25736192	23.3227
25736267	23.4163
25736278	23.2759
25736292	23.9803
25736401	22.7365
25736402	22.1502
25736445	22.0099
25736509	22.3892
25736770	23.0468
25736825	22.8424
25736918	23.1256
25737224	19.6158
25737293	19.3177
25737385	18.9064
25737496	23.2315
25737552	23.3177
25737794	23.4212
25737889	24.6084
25737934	23.3103
25737946	19.3128
25737948	19.0837
25737980	21.5911
25737984	16.4113
25738017	15.2562
25738055	13.7759
25738139	21.8054
25738166	19.1429
25738666	20.6305
25738789	23.6502
25738949	22.8498
25739067	25.7562
25739326	25.266
25739406	25.7167
25739455	25.5542
25739666	25.5542
25739746	25.5542
25739818	25.5542
25739946	25.6749
25740036	25.6133
25740039	26.6773
25740401	26.8227
25740545	27.4335
25740653	24.2094
25740702	24.2241
25740760	24.1059
25740881	24.0911
25741128	24.1872
25741133	24.1601
25741575	24.2118
25741590	23.9606
25741604	24.0862
25741833	25.0296
25741855	24.2635
25741946	19.8916
25741991	20.1108
25742038	19.4483
25742084	18.0394
25742089	17.8251
25742090	17.7414
25742248	18.9828
25742344	18.3793
25742397	19.1158
25742525	18.5764
25742536	18.7118
25742644	18.6478
25742656	19.5764
25742753	18.3202
25742810	19.3103
25743087	18.1355
25743114	19.1281
25743273	18.1232
25743303	18.1232
25743314	19.1108
25743404	18.5443
25743684	18.2709
25743770	17.9975
25743775	18.5616
25743822	18.5714
25743828	17.8153
25743890	17.8818
25743952	18.7094
25743958	18.9655
25744014	18.3251
25744425	18.6034
25744533	18.5394
25744638	18.4852
25744726	18.67
25744793	18.8842
25744852	19.101
25744870	18.6946
25744885	18.6108
25745049	18.7537
25745088	19.4286
25745235	18.5788
25745275	18.7709
25745335	17.7217
25745590	17.798
25745615	18.2389
25745630	17.5394
25745671	17.4483
25745707	19.7217
25745727	20.5961
25745779	16.33
25745825	16.298
25745835	16.867
25745846	16.4631
25745926	20.1182
25746044	21.1724
25754358	19.8571
25754368	19.766
25754377	17.3645
25754380	14.2315
25754386	14.1182
25754387	14.3276
25754399	14.0419
25754403	12.564
25754405	12.5148
25754408	13.1921
25754414	12.4704
25754430	12.9261
25754431	12.4039
25754439	13.367
25754444	11.0123
25754449	10.4433
25754454	8.29064
25754456	7.35714
25754468	8.61576
25754470	3.98276
25754492	4.44828
25754507	3.32266
25754510	2.11084
25754517	1.15271
25754552	0.950739
25754554	0.987685
25754566	0.987685
25754567	0.933498
25754583	0.889163
25754584	1.05665
25754588	1.03695
25754600	3.40394
25754609	3.50246
25754622	4.43842
25754634	4.1798
25754644	4.7931
25754650	4.46305
25754653	4.91872
25754703	4.27833
25754709	4.06404
25754712	4.34729
25754718	4.24877
25754723	1.92611
25754737	5.47783
25754746	4.50985
25754751	5.35961
25754759	5.26847
25754760	8.0197
25754763	9.62069
25754771	9.62315
25754772	11.335
25754784	11.2291
25754785	11.697
25754789	12.202
25754794	11.8916
25757019	12.335
25757033	10.7537
25757046	10.9557
25757151	10.5
25757153	10.4754
25757318	10.3522
25757369	10.3768
25757382	10.3842
25757436	10.1995
25757437	10.2143
25757459	10.3867
25757664	10.564
25757688	8.29803
25757723	8.00739
25757765	8.55419
25757865	9.40148
25757901	5.24877
25761312	6.71921
25761441	5.4064
25761569	5.42365
25761887	5.97044
25762001	6
25775621	6.73892
25775626	8.89655
25775673	9.03941
25775675	9.26355
25775679	9.12562
25775690	9.60099
25775691	9.96305
25775692	8.80296
25775695	8.57635
25775696	8.87438
25775746	8.80049
25775824	8.07882
25775888	6.65025
25776153	6.01478
25776198	8.9335
25777806	9.11084
25777923	9.79803
25778015	7.94089
25778019	8.42365
25778043	8.66749
25778114	8.14778
25778116	8.4335
25778129	8.61084
25778143	8.56158
25778185	10.1232
25778204	9.36946
25778321	9.76355
25778342	9.03448
25778347	8.67734
25778349	8.8202
25778366	9.89655
25778386	7.24138
25778423	8.35222
25778455	8.13793
25778464	8.03202
25778468	8.367
25778526	8.42365
25778548	8.24877
25778822	8.59113
25778833	8.73645
25778859	7.15271
25778962	7.21182
25778978	7.35468
25779029	7.34975
25779033	7.74138
25779047	6.67241
25779173	6.73892
25779268	7.82266
25779277	6.53941
25779331	7.21675
25779337	6.72167
25779400	7.18473
25779792	7.27586
25779794	6.56158
25779873	5.46305
25779879	5.46552
25779908	7.67241
25780043	4.8202
25780052	4.96305
25780152	4.92365
25780258	5.25616
25780454	6.5
25780459	7.34729
25780650	7.70197
25780662	7.80788
25780676	8.06158
25780680	8.11823
25780843	7.8867
25781392	5.34729
25781397	4.87438
25781432	2.91379
25781470	2.63793
25781506	3.84729
25781520	2.40887
25781542	2.76355
25781550	3.28818
25781653	2.11084
25781682	2.7734
25781711	2.02217
25781803	2.133
25781811	1.49507
25781874	2.39163
25782008	0.815271
25782065	1.15025
25782082	1.24138
25782090	0.775862
25782110	1.25616
25782111	1.83498
25782112	0.891626
25782125	1.59852
25782127	1.19704
25782128	1.05172
25782143	0.763547
25782157	4.15764
25782176	2.51232
25782183	4.80296
25782215	5.22414
25782314	5.98522
25782323	6.08374
25782325	6.07635
25782355	5.70197
25782375	5.96059
25782405	6.19458
25782442	5.43596
25782445	4.38424
25782448	4.03202
25782476	2.70443
25782480	14.6305
25782503	11.3103
25782509	13.0764
25782538	16.2167
25782569	16.2956
25782588	16.798
25782632	16.7808
25782652	16.9039
25782697	16.9704
25782712	15.5148
25782903	15.3448
25783009	16.2167
25783085	15.4901
25783123	15.6059
25783137	15.4704
25783390	15.6552
25783405	15.5443
25783435	15.5369
25783439	15.3276
25783606	15.4606
25783720	15.3227
25783966	14.6158
25783992	15.0468
25784052	14.7906
25784075	14.7291
25784107	14.7044
25784217	14.6478
25784430	14.4409
25784446	14.5665
25784474	14.9458
25784490	14.2635
25784522	14.3966
25784567	14.0961
25784576	14.3621
25784684	14.8867
25784757	14.4015
25785294	14.7906
25785533	14.2857
25785653	14.3079
25785662	17.4557
25785907	15.8399
25786029	16.8966
25786107	16.1798
25786186	16.3719
25786188	16.5714
25786189	16.9113
25786191	15.9138
25786306	16.9089
25786401	16.2611
25786615	18.1158
25786636	17.0222
25786768	17.3596
25786801	17.8103
25786978	17.0887
25787100	17.2241
25787173	25.3645
25787243	19.8695
25787257	21.2709
25787428	19.9113
25787670	19.6502
25787766	19.1453
25787820	22.8818
25787875	22.4212
25787891	23.3448
25787915	23.1724
25787961	23.1724
25788052	23.234
25788191	23.4704
25788374	23.4113
25788375	23.5936
25788558	23.2463
25788574	23.1404
25788706	23.564
25788946	21.1675
25789001	21.1872
25789363	19.1626
25789499	19.2611
25789503	18.8941
25789537	18.8498
25789570	21.798
25789650	20.5788
25789689	22.3916
25789711	21.9631
25789803	22.17
25789811	22.1108
25789906	22.1108
25789958	22.1108
25790070	22.1404
25790704	23.8424
25790724	19.6034
25790753	19.4655
25790911	19.3916
25791317	19.9015
25791550	22.0468
25791691	21.9384
25791787	22.2685
25791796	22.266
25791946	22.3177
25792038	23.1921
25792039	22.3128
25792070	22.6256
25792156	22.2512
25792167	22.4261
25792422	22.3966
25792702	22.1946
25792812	23.0345
25792816	18.1182
25792956	18.9828
25793486	19.0123
25793491	19.4877
25793510	19.3153
25793511	19.4409
25794325	20.0665
25794366	19.234
25794439	21.1872
25794440	20.6256
25794564	21.5246
25794618	20.1527
25794646	20.5911
25794711	21.335
25794817	21.5025
25795018	14.431
25795020	11.3719
25795022	11.6576
25795040	11.3645
25795152	12.9409
25795401	11.069
25795407	12.1675
25795411	11.4015
25795414	11.665
25795427	11.4433
25795430	11.7069
25795442	11.5419
25795467	15.931
25795716	11.9704
25795734	13.9729
25795746	13.3892
25795810	17.8227
25795811	16.4581
25795815	22.8399
25795861	22.3695
25795865	22.2291
25795870	23.8768
25795873	23.0419
25795889	24.0074
25795890	23.4409
25795903	23.8719
25796103	23.6379
25796104	23.5025
25796195	24.1552
25796359	24.1059
25796419	22.9631
25796498	22.8325
25796513	23.2414
25796988	22.9877
25797096	23.3547
25797763	23.5714
25798050	23.564
25798304	23.5148
25798622	23.6084
25799022	23.7044
25799857	22.7635
25800127	22.9951
25800558	22.9507
25800825	22.8547
25801320	21.0665
25801557	19.6108
25801793	19.4852
25801969	19.2783
25802022	19.5567
25802069	19.8054
25802086	19.0764
25802223	19.1059
25802622	19.3522
25802670	18.7167
25803088	19.1133
25803098	19.0394
25803513	19.4064
25803563	19.6946
25803686	19.1798
25804028	19.0887
25804171	19.5887
25804315	20.5419
25804477	20.7167
25804499	20.569
25804502	20.5246
25804508	20.6158
25805734	20.6355
25805745	20.6232
25806039	21.7882
25806070	20.0837
25806133	21.3867
25806173	20.7167
25806435	20.9631
25806494	21.4335
25806511	20.7167
25806592	21.4064
25806616	20.7537
25806811	20.83
25807044	20.7857
25807542	19.7734
25807702	19.7808
25807821	19.6305
25807924	21.0665
25807988	21.4458
25808047	22.3054
25808147	22.032
25808182	22.165
25808223	22.0049
25808384	22.0049
25808406	22.7389
25808420	21.5862
25808544	22.1478
25808573	21.6897
25808664	35.0369
25808820	25.0049
25809587	25.8842
25809588	25.1281
25809699	25.1823
25809731	24.7389
25809969	25.202
25810000	25.1305
25810327	23.7389
25810425	24.1502
25810528	24.4557
25810744	24.7069
25810814	24.2931
25811055	24.1823
25811073	23.9975
25811116	24.2685
25811314	24.5862
25811330	23.6995
25811471	23.8498
25811500	23.6946
25811626	24.3251
25811717	22.7783
25811846	22.8227
25812083	22.5345
25812114	22.7192
25812257	23.4532
25812488	22.1897
25812800	23.8522
25812949	22.8079
25813151	23.133
25813278	22.8498
25813810	23.6823
25813851	23.2857
25814022	23.6305
25814039	26.3966
25814145	25.1995
25814222	25.5271
25814264	25.298
25814267	25.5025
25814295	24.5345
25814301	24.4335
25814303	24.702
25814366	24.3473
25814408	24.2906
25814488	26.8202
25814510	24.8399
25814571	25.3744
25814663	24.9532
25814964	25.1429
25815356	24.702
25815425	25.5985
25815455	24.7759
25815456	24.835
25815463	24.9236
25815464	25.2192
25815475	24.9975
25815581	25.0123
25815589	25.1552
25815687	25.6921
25815957	24.9113
25816150	25.9852
25816169	23.7833
25816201	24.8892
25816279	24.7857
25816323	21.33
25816396	21.8966
25816507	20.3596
25816508	20.4483
25816549	20.6355
25816607	20.6084
25816685	20.2094
25816726	20.2759
25816763	20.8251
25816764	19.8276
25816783	19.8202
25816785	19.7512
25817110	19.6749
25817138	20.069
25817210	19.1133
25817232	19.2586
25817248	19.2562
25817308	19.633
25817352	19.6404
25817359	19.3941
25817370	19.8473
25817385	19.8251
25817507	19.5961
25817539	19.303
25817566	19.3374
25817696	19.3399
25817749	19.4261
25817927	23.6995
25817942	19.3374
25817949	21.7167
25818023	20.0025
25818075	20.4704
25818076	19.9581
25818294	21.5074
25818362	20.436
25818674	20.6232
25818771	21.2783
25818786	20.7266
25818897	20.8079
25818898	20.7291
25819133	21.4877
25819244	20.7094
25819250	21.4039
25819253	20.8867
25819266	20.9975
25819269	22.1946
25819406	21.5099
25820683	21.3892
25820728	20.9778
25820731	21.1995
25820751	21.2488
25820773	21.2167
25820804	22.1773
25820863	21.9064
25820923	22.0665
25820950	22.0123
25820992	22.101
25821040	22.0493
25821283	22.4113
25821335	22.0172
25821408	20.9975
25821436	20.9335
25821437	21.9581
25821532	23.9138
25821725	22.8079
25821737	23.7069
25821796	23.303
25821839	23.2463
25821904	23.2463
25821973	23.5616
25822047	23.3916
25822055	23.3916
25822289	23.3916
25822370	23.6749
25822432	23.5985
25822576	20.9803
25822920	20.8916
25822967	21.3768
25822996	20.9064
25823222	24.702
25823267	11.0936
25823271	10.9581
25823341	10.33
25823366	19.6355
25823453	16.968
25823509	16.899
25823515	18.6379
25823603	17.2882
25823633	17.5369
25823775	17.3571
25823795	17.4335
25823936	18.1552
25824011	16.2882
25824038	16.5271
25824066	16.9877
25824067	15.8399
25824069	16.0985
25824102	15.6921
25824123	14.5172
25824141	14.3251
25824165	14.3399
25824166	14.234
25824181	14.6502
25824313	14.3498
25824318	15.2685
25824334	16.1034
25824337	16.4236
25824401	16.8424
25824445	16.5788
25824498	16.2365
25824539	17.8374
25824546	16.5345
25824581	17.2167
25824676	16.6379
25824748	16.1108
25824817	18.3448
25824916	17.4409
25824990	19.1946
25825002	18.4655
25825034	18.4335
25825277	18.5099
25825313	18.4015
25825455	18.3522
25825538	18.4064
25825568	16.7685
25825583	17.17
25825619	15.8966
25825620	16.1281
25825636	15.9975
25825904	16.2857
25826053	14.6478
25826056	14.4606
25826087	14.5591
25826158	14.5764
25826175	14.569
25826250	14.7488
25826289	14.5394
25826292	14.7857
25826641	15.5862
25826772	14.9704
25826775	16.569
25827276	15.7512
25827346	17.1749
25827434	16.5099
25827485	16.2266
25827507	21.9729
25827555	21.2685
25827576	18.2956
25827714	18.9507
25827770	18.532
25827951	18.3153
25827990	18.6133
25827991	18.367
25828025	18.6552
25828381	18.7685
25828434	18.4261
25828437	19.8473
25828465	19.0911
25828657	20.1404
25828687	19.4778
25828778	19.697
25828832	19.8448
25829050	20.2143
25829057	20.266
25829223	20.5296
25829224	20.2562
25829346	20.5567
25829503	20.3719
25829529	20.3325
25829751	20.9901
25829877	18.8867
25829893	18.3793
25829949	18.2389
25830025	17.4532
25830124	17.9458
25830324	17.766
25830353	17.4163
25830445	17.9113
25830470	17.399
25830479	17.835
25830661	17.968
25830831	17.2069
25830902	18.5665
25830963	17.9261
25830981	19.5985
25831239	19.4335
25831340	18.6355
25831400	22.3128
25831423	21.1749
25831659	21.532
25831730	21.2266
25831788	22.2414
25831894	21.1305
25832145	21.1897
25832162	21.766
25832373	19.8325
25832568	21.5788
25832621	19.5197
25832644	20.5148
25832645	19.9975
25832777	20.9532
25832871	18.6305
25833029	20.9113
25833163	19.6158
25833306	20.2069
25833318	19.7611
25833415	19.9335
25833892	19.8818
25834246	19.9286
25834353	19.9655
25834356	20.7734
25834447	19.9113
25834460	22.3153
25834642	21.5911
25834846	21.8473
25834886	21.9606
25834887	21.6404
25834913	22.202
25835043	22.3054
25835081	22.6429
25835119	21.5493
25835195	21.3842
25835227	21.3842
25835261	21.9286
25835353	19.5172
25835461	19.0837
25835499	21.4187
25835699	19.6675
25836135	20.1798
25836245	20.0172
25836436	20.5542
25836499	19.936
25836674	22.6084
25836782	21.7389
25836835	22.67
25836973	22.3522
25836974	22.7562
25837067	22.6946
25837205	22.9212
25837229	22.9532
25837275	24.8153
25837411	21.9606
25837432	22.3818
25837523	22.1158
25837855	22.1773
25837926	24.5049
25838083	22.5985
25838128	22.7783
25838129	22.5222
25838148	22.7241
25838372	24.1773
25838403	22.5591
25838454	22.4901
25838513	22.3966
25838606	24.9064
25838785	20.7438
25838846	23.335
25839022	22.2709
25839028	20.7414
25839074	21.0099
25839212	20.8128
25839259	22.7414
25839444	21.5468
25839470	22.2488
25839562	21.9852
25839640	22.1133
25839650	21.8966
25839705	22.1872
25839757	24.7069
25839775	22.766
25839869	24.2044
25839939	23.5739
25840053	24.867
25840079	24.8079
25840123	25.2783
25840177	25.33
25840465	25.8744
25840616	25.6897
25840620	24.8177
25840622	24.0419
25840672	22.6626
25840714	22.6601
25840941	22.8522
25841137	22.8005
25841202	19.7069
25841235	19.7709
25841443	17.936
25841495	18.1207
25841647	18.1453
25841872	17
25842028	17.399
25842183	17.069
25842209	18.2192
25842242	18.3941
25842317	17.8916
25842396	19.5911
25842415	19.9778
25842441	19.4261
25842525	19.6552
25842653	19.6552
25842656	20
25842664	20.1182
25842675	19.6995
25842688	20.3966
25842731	18.1256
25842775	18.0862
25842885	17.8473
25843060	17.1478
25843157	17.0419
25843469	18.3498
25843529	17.1675
25843771	19.5813
25843909	18.8005
25843918	20.6256
25844012	19.9458
25844139	20.8768
25844143	20.4286
25844268	21.0616
25844272	20.4926
25844414	20.4926
25844686	20.7291
25844713	19.9606
25844822	18.0419
25844985	18.1108
25844996	17.1305
25845048	17.2709
25845060	18.3719
25845064	17.1872
25845074	17.4828
25845400	17.7783
25845409	16.9138
25845502	17.064
25845628	17.3842
25845708	16.7389
25845815	16.5099
25845854	17.9557
25845931	16.9754
25846045	18.202
25846179	18.1133
25846293	18.17
25846352	17.6182
25846354	17.6108
25846367	18.6995
25846387	17.6478
25846597	17.8596
25846673	17.6108
25846689	17.4212
25846690	17.436
25846827	18.032
25846937	14.9483
25847085	15.766
25847097	15.9901
25847246	14.936
25847248	17.8892
25847492	16.5197
25847513	17.4138
25847548	16.9409
25847550	17.0813
25847560	17.0246
25847583	17.4433
25847814	17.6355
25847871	15.3424
25848125	16.2217
25848145	14.8941
25848321	15.8227
25848392	15.8325
25848500	16.601
25848651	16.1034
25848702	16.2463
25848707	16.2808
25848843	16.4187
25849016	15.564
25849066	15.2217
25849067	15.4236
25849158	15.1379
25849194	15.1084
25849292	15.1305
25849385	15.1355
25849428	16.3399
25849588	15.5296
25849610	15.8251
25849775	16.2241
25850093	15.1527
25850112	16.4089
25850153	17.6084
25850374	17.3621
25850507	20.931
25850530	20.6995
25850704	20.2315
25850719	21.3177
25850811	21.8547
25851176	22.0074
25851245	21.5493
25851431	21.5271
25851451	21.4532
25851588	21.5468
25851592	21.2241
25851613	21.7044
25851617	15.2537
25851654	15.1453
25851724	13.6108
25852159	13.7389
25852537	13.1749
25852562	14.7833
25852815	11.569
25852870	12.3768
25852999	13.5936
25853036	11.9507
25853293	12.6429
25853317	12.3522
25853426	12.3448
25853533	12.3177
25853612	12.6872
25853671	11.0911
25853761	11.7069
25853891	10.6601
25854116	11.9015
25854190	11.1281
25854410	11.5813
25854542	11.8596
25854784	11.9704
25854908	11.532
25854925	11.5123
25855055	11.6995
25855115	11.2857
25855121	10.9138
25855157	11.2783
25855252	10.7685
25856032	11.2069
25856098	10.5345
25856166	11.9951
25856169	14.032
25856176	14.6502
25856193	14.8621
25856378	14.7094
25856567	14.9507
25856568	15.4138
25856611	15.0714
25856834	14.9581
25857226	15.0345
25857234	14.9015
25857299	17.4507
25857324	14.1921
25857354	14.8227
25857380	13.7143
25857428	15.3424
25857459	14.5985
25857491	15.3005
25857637	15.1256
25857990	14.9828
25858130	15.1773
25858215	14.7635
25858336	15.1823
25858449	12.8941
25858544	13.0911
25858621	14.2414
25858955	12.835
25859095	13.4015
25859188	12.5394
25859193	13.3399
25859243	11.5419
25859255	12.1379
25859282	12.6675
25859325	11.931
25859330	12.6355
25859372	12.165
25859588	12.9778
25859592	11.2857
25859743	11.4852
25859801	11.7857
25859970	11.0985
25859983	11.4089
25860125	12.8768
25860434	11.5197
25860531	12.7167
25860578	9.5936
25860676	11.4458
25860679	9.84236
25860738	10.0788
25860870	8.76847
25861046	9.30542
25861067	8.15025
25861118	9.28325
25861135	8.83251
25861140	9
25861206	8.46305
25861234	8.69704
25861301	8.97044
25861582	8.51724
25861661	8.61576
25861802	7.50985
25861817	8.24384
25861931	7.31281
25862209	7.11576
25862258	7.10099
25862275	6.95813
25862454	7.07635
25862492	6.90148
25862493	7.34483
25862625	7.69212
25862725	8.84483
25862747	8.58621
25862923	8.57635
25862997	9.30542
25863076	8.66995
25863151	8.61823
25863192	8.91379
25863225	8.87685
25863268	10.1478
25863299	10.4409
25863364	12.8695
25863384	12.2685
25863485	12.5936
25863626	12.5025
25863631	13.8202
25863638	12.5049
25863699	12.5074
25863778	12.064
25863797	13.7389
25863864	10.2709
25863897	10.9089
25863964	13.9286
25864136	11.9704
25864151	14.1798
25864196	12.4483
25864204	12.6995
25864359	12.2833
25864364	12.5887
25864564	14.2192
25864576	12.5616
25864613	15.0616
25864798	13.9384
25865038	15.0049
25865140	13.6429
25865508	14.7931
25865573	13.5493
25865920	14.5246
25866105	13.5369
25866106	15.4433
25866266	14.2315
25866389	14.5419
25866398	15.5936
25866418	15.3768
25866594	15.5394
25866702	14.9704
25866776	15.4704
25867006	16.633
25867026	14.7266
25867029	15.4458
25867053	15.5
25867286	15.7044
25867352	15.4852
25867397	15.9409
25867545	15.835
25867560	15.3842
25867561	15.4803
25867577	15.7315
25867637	15.5271
25867812	15.2241
25867885	16.3793
25867902	13.9655
25867972	14.5419
25867975	15.4261
25868002	16.4557
25868070	14.7438
25868073	14.7734
25868245	14.7857
25868325	15.303
25868359	15.0887
25868361	15.2192
25868384	13.0197
25868388	12.4015
25868402	11.803
25868407	12.0813
25868412	11.7586
25868416	11.8103
25868546	13.1749
25868548	11.1502
25868675	11.5788
25868924	11.6576
25869012	11.0936
25869038	12.1182
25869072	10.9483
25869118	11.6724
25869127	10.8325
25869192	10.8966
25869200	11.2143
25869231	11.4901
25869582	10.8966
25869598	10.6527
25869644	10.3941
25869685	10.7291
25869753	11.165
25869759	11.0148
25869906	10.8325
25869976	11.6823
25870025	10.697
25870198	11.8128
25870545	9.74138
25870569	10.3645
25870575	10.1453
25870584	10.1084
25870953	10.1108
25870954	9.9532
25870974	9.97537
25870988	9.78571
25871026	11.1946
25871097	10.3621
25871235	10.5246
25871284	11.0345
25871420	11.2759
25871425	11.5616
25872329	11.4113
25872495	10.835
25872500	10.8695
25872693	13.5197
25872704	12.436
25872910	13.5123
25873028	12.1355
25873068	12.2241
25873189	13.3695
25873408	13.5271
25873425	12.6847
25873441	13.7315
25873550	12.8892
25873571	13.6502
25873575	12.9975
25873690	13.1552
25873691	13.0517
25873764	14.734
25873837	13.1773
25873894	14.1995
25873926	13.4729
25873954	13.7044
25874046	16.2759
25874096	14.0172
25874113	15.0025
25874444	13.6921
25874649	13.7414
25874704	12.5197
25874707	12.7044
25874736	12.0911
25875235	11.9187
25875454	11.8719
25875723	11.7857
25875788	11.7783
25875921	10.4113
25876021	10.7635
25876212	10.9532
25876683	10.5148
25876693	10.8645
25876793	12.7414
25876916	12.2044
25877041	13.665
25877134	13.4655
25877159	14.0788
25877251	14.3916
25877254	14.4433
25877258	14.4409
25877267	14.5025
25877276	15.3251
25877423	14.0788
25877648	14.0542
25877664	13.9754
25878072	14.1527
25878210	13.1552
25878268	13.5813
25878375	13.4926
25878406	13.3276
25878420	13.5591
25878474	13.6749
25878670	11.4458
25879157	12.5025
25879159	11.2488
25879213	11.6478
25879639	11.2734
25879642	12.7192
25879666	11.1724
25879739	11.9852
25879851	11.4212
25879864	11.2094
25879976	11.069
25880070	11.9212
25880084	11.4138
25880113	11.9877
25880141	11.8842
25880146	12.3719
25880429	11.8941
25880490	11.2783
25880504	11.7167
25880508	10.8227
25880856	11.0074
25881121	10.6527
25881304	10.436
25881362	10.569
25881539	10.7562
25882399	10.6034
25882956	10.5419
25883034	10.9113
25883078	10.6355
25883643	10.8054
25883798	11.1527
25883800	10.8941
25883873	11.3547
25883882	11.633
25883924	10.9852
25884004	11.1847
25884019	12.197
25884334	11.9039
25884372	12
25884557	11.9433
25884812	10.8374
25884933	10.0714
25885026	11.0542
25885178	10.8473
25885189	10.2291
25885264	11.4015
25885502	10.33
25885643	10.5567
25885689	9.92365
25885764	10.4778
25885793	10.0025
25885823	9.12069
25885937	9.24631
25885938	8.85714
25886126	8.68473
25886169	8.85714
25886453	8.99015
25886663	9.80542
25886887	9.31034
25886920	10.2833
25886927	9.51232
25887095	10.0862
25893716	9.83744
25893753	9.71675
25893796	10.702
25893910	9.61576
25893955	10.165
25894022	9.78571
25894099	10.0345
25894153	7.99015
25894193	7.90148
25894244	7.28079
25894520	7.38177
25894535	7.57882
25894623	7.0197
25894639	7.22167
25894787	7.32512
25894976	7.0665
25895229	7.59113
25895380	7.61823
25895462	7.95567
25895553	7.38916
25895995	8.20197
25896394	7.53695
25896455	7.60099
25896482	8.46552
25896484	7.47537
25896626	8.06897
25896686	9.3202
25896758	8.44335
25896766	8.55419
25896855	8.62808
25896920	8.56897
25896973	9.99754
25897144	8.02709
25897161	8.36207
25897173	8.58128
25897211	8.2266
25897358	7.4335
25897373	8.74384
25897467	7.23153
25897492	7.44089
25897675	7.35468
25897750	7.22414
25897843	7.08621
25897872	7.54926
25898058	7.42857
25898132	7.58867
25898243	7.59113
25898394	7.44089
25898416	8.15025
25898879	7.29557
25898895	8.01724
25898907	8.25123
25898962	6.40394
25899022	6.01232
25899023	6.04187
25899087	6.32759
25899240	6.38177
25899429	5.65025
25899772	5.55911
25899815	5.29064
25900248	5.31281
25900294	5.2069
25900319	5.43103
25900462	5.01478
25900786	5.13547
25900856	4.86453
25900890	5.19951
25901126	5.2266
25901143	5.26847
25901402	5.49507
25901413	5.66502
25901442	5.97783
25901920	6.60591
25902382	6.02217
25902724	6.22906
25902813	5.67734
25902886	6.69951
25902960	5.25123
25903201	6.08128
25903244	5.24631
25903275	5.62069
25903396	5.46552
25903477	5.31034
25903705	5.41379
25903752	5.80049
25903850	6.06404
25903878	7.05911
25903880	6.75123
25903886	7.95567
25903887	7.84729
25904005	7.73892
25904187	6.71429
25904267	6.133
25904271	5.99015
25904281	4.91379
25904342	5.27833
25904351	4.00246
25904404	6.08374
25904468	4.50739
25904517	5.9064
25904785	5.78818
25904794	6.00493
25904866	5.6798
25904879	6.2734
25904880	5.61084
25904981	5.58128
25905029	5.89409
25905317	5.49507
25905510	4.66749
25906164	5.53941
25906271	4.93842
25906302	4.71675
25906303	5.14532
25906513	5.12069
25906542	6.24631
25906543	4.8867
25906591	5.12315
25906593	5.4335
25906800	5.2266
25907165	4.59113
25907344	5.06404
25907354	5.14286
25907493	5.66502
25907549	5.49015
25907550	5.58621
25907622	5.5197
25907721	6.81281
25907724	5.53202
25907733	5.80542
25907739	6.05665
25907893	4.85468
25907997	4.44828
25908303	4.28818
25908346	3.99507
25908365	4.36453
25908374	4.74384
25908488	4.5468
25908506	4.57635
25908623	4.50739
25908898	4.74631
25908926	4.35714
25909007	4.60837
25909180	4.34729
25909480	4.4335
25909606	3.91872
25909814	4.54187
25910027	4.62562
25910163	4.26108
25910188	4.32759
25910208	4.5665
25910232	4.72167
25910256	4.75369
25910304	4.75616
25910524	5.00739
25910774	4.64532
25910880	4.64778
25910885	5.32759
25911092	4.52709
25911328	5.29557
25911509	5.45074
25911729	5.05172
25911921	5.14286
25911975	4.6601
25912534	5
25912633	4.28818
25912892	3.34236
25912911	3.18473
25912998	3.69212
25913248	3.23153
25913421	4.34975
25913473	3.28079
25913661	4.15025
25913689	3.45567
25913924	4.65025
25913945	3.17734
25913958	3.50246
25914058	3.74877
25914091	3.0197
25914566	3.33744
25914587	3.16256
25914622	2.95074
25914688	3.45567
25914738	3.02463
25914853	3.26355
25915117	3.28818
25915203	3.0665
25915287	3.30788
25915293	3.03941
25915456	3.38916
25915563	3.24138
25915612	3.25616
25915802	3.25862
25915809	3.69704
25923048	4.52463
25923050	3.70443
25923056	3.0197
25923059	3.0468
25923061	3.07389
25923218	3.64778
25923244	4.72167
25923252	2.93103
25923308	3.26847
25923324	5.38424
25923339	6.30049
25923388	5.7266
25923398	6.44089
25923459	6.63793
25923463	6.19212
25923599	6.7931
25923604	5.6133
25923644	5.30296
25923645	5.41626
25923653	5.52709
25923655	4.55419
25923657	9.07882
25923921	8.20936
25923949	8.20936
25924002	7.83744
25924063	7.69951
25924072	7.92611
25924141	7.59606
25924207	7.69951
25924266	7.98522
25924426	7.44335
25924540	7.88177
25924559	8.32759
25924667	8.69458
25924778	8.52956
25925191	9.21675
25925238	8.83498
25925241	10.3744
25925249	10.6847
25925478	9.85222
25925479	9.96798
25925658	10.1429
25925664	11.2365
25925696	9.9335
25925763	9.93103
25925808	11.8399
25925862	10.8103
25925864	10.4852
25925870	10.0369
25925886	9.74384
25925920	10.4089
25925963	9.89901
25926029	9.76847
25926069	9.76355
25926106	9.0468
25926148	9.12069
25926332	8.90394
25926339	9.633
25926451	9.70443
25926571	9.05665
25926627	8.81527
25926637	9.22167
25926660	9.29557
25927006	9.15517
25927129	8.90148
25927133	8.91872
25927171	8.99015
25927202	9.66502
25927244	8.69212
25927423	9.59852
25927580	9.4803
25927634	9.05665
25927695	9.30049
25927884	9.3202
25928043	10.069
25928203	9.0197
25928289	9.84483
25928405	9.47044
25928406	9.41133
25928555	10.4409
25929132	9.95567
25929264	10.5419
25929285	10.1921
25929297	9.70443
25929330	9.97537
25929378	9.75369
25929388	8.61084
25929447	8.80049
25929448	9.48768
25929495	8.96552
25929616	9.21921
25929647	9.58374
25929808	9.05665
25929820	9.9064
25929993	8.69951
25930058	9.08867
25930059	8.79064
25930091	8.60591
25930282	8.85468
25930331	8.80049
25930395	9.39409
25930436	8.78818
25930478	8.99507
25930551	9.04926
25930597	9.02217
25930826	8.89163
25931213	9.01232
25931235	9.15764
25931279	9.41626
25931375	9.12808
25931397	9.82759
25931439	8.87685
25931577	9.7734
25931603	9.12562
25931832	9.38424
25932069	8.85961
25932218	8.92611
25932457	8.91872
25932559	9.05419
25932687	9.52709
25932756	9.13054
25932758	10.3621
25932919	9.58867
25933102	9.36453
25933154	10.3325
25933225	9.6133
25933267	10.2488
25933377	10.1502
25933530	9.76355
25933567	9.61084
25933593	8.16256
25933752	8.02709
25934083	8.18719
25934196	7.88916
25934302	8.37192
25934358	7.49507
25934410	7.867
25934411	8.19704
25934519	7.9803
25934528	7.33498
25934722	8.99261
25935081	8.21921
25935166	9.42118
25935173	9.05665
25935316	10.367
25935323	10.0172
25935444	10.4483
25935515	9.99261
25935631	9.74877
25935648	9.62069
25935658	11.0419
25935739	9.42857
25935774	9.41133
25935802	8.25616
25935893	8.15517
25935954	8.06897
25936004	8.71182
25936137	8.30296
25936360	9.35468
25936395	8.62069
25936431	9.74384
25936484	9.11084
25936593	9.84483
25936632	9.53941
25936791	10.8719
25936847	8.67488
25936975	9.3202
25937007	10.5468
25937118	9.71182
25937120	9.81034
25937152	10.468
25937158	10.6601
25937195	11.2611
25937331	10.5271
25937359	10.1823
25937623	10.4286
25937682	9.75123
25937861	9.75616
25938054	8.62808
25938070	8.56404
25938378	8.37192
25938463	8.42857
25938475	8.45074
25938623	8.85222
25938654	8.41133
25938767	9.29064
25938789	8.81281
25938805	9.10837
25939253	8.867
25939320	9.08128
25939424	9.29064
25939691	8.85714
25939998	10.367
25940262	7.31527
25940346	6.87685
25940368	7.52956
25940370	7.04187
25944383	7.65271
25944388	5.67488
25944503	5.83744
25944521	5.96552
25944533	6
25944534	5.59852
25944535	5.55172
25944664	6.01724
25944668	5.8867
25944775	6.36453
25944873	6.38424
25945070	6.56404
25945077	7.52709
25945084	7.19951
25945090	6.96798
25945129	7.07389
25945321	7.13793
25945329	8.4803
25945351	7.19951
25945356	7.633
25945416	6.88177
25945463	6.92365
25945523	6.87192
25945539	7.77586
25945592	6.56404
25945601	6.61576
25945629	7.28325
25945646	6.67488
25945654	6.6133
25945684	6.24138
25945732	7.85222
25945747	6.94089
25945807	7.83005
25945913	7.30296
25945914	7.95567
25945955	7.74138
25946083	7.76355
25946090	7.45567
25946122	8.40148
25946138	7.25616
25946214	8.05665
25946217	7.07635
25946375	6.37438
25946384	6.80542
25946415	6.28571
25946436	6.16749
25946448	6.41626
25946527	6.21429
25946558	6.23153
25946580	6.22906
25946725	6.15764
25946842	6.02217
25947016	6.26108
25947087	7.35468
25947330	7.68719
25947343	6.72906
25947345	6.14532
25947347	5.97044
25947487	5.74384
25947683	6.46059
25947739	6.03448
25947755	5.53695
25948272	5.74631
25948377	5.95074
25948676	6.11823
25948936	5.7266
25948939	5.51478
25948975	5.26847
25949032	5.51478
25949033	5.73153
25949065	5.46305
25949368	5.29064
25949371	5.47044
25949649	5.08621
25949665	5.52463
25949713	6.30788
25950039	5.15764
25950179	5.31773
25950204	6.48768
25950669	5.35468
25950835	5.86207
25950949	5.05172
25951006	5.867
25951129	4.72167
25951186	4.633
25951279	4.38177
25951319	4.54926
25951383	4.6133
25951459	4.46305
25951464	4.41626
25951531	4.42118
25952137	4.48276
25952181	4.55665
25952267	4.67488
25952298	4.35714
25952407	3.74138
25952411	3.66995
25952542	4.29557
25953605	4.42118
25953941	3.867
25954189	3.37685
25954262	4.03941
25954328	3.72414
25954578	4.33251
25954709	4.26355
25954801	3.88424
25954959	4.133
25955042	3.97537
25955298	3.51232
25955455	4.11823
25955493	4.43103
25955804	3.56404
25955901	4.38424
25956042	3.79803
25956199	3.86207
25956362	5.28818
25956443	3.8202
25956717	4.25862
25956830	4.02709
25956942	4.68966
25957889	3.46059
25958087	3.76847
25958092	3.20443
25958219	3.25616
25958262	1.79064
25958306	1.58374
25958550	2.15271
25958691	7.31773
25958887	6.91626
25958920	6.94581
25959237	6.92611
25959253	8.84483
25959382	8.15764
25959525	8.63054
25959553	7.81281
25959560	7.97291
25959579	7.45813
25959580	7.6798
25959588	8.28571
25959592	7.48522
25959662	7.46305
25959664	7.1133
25959665	7.00739
25959666	7.0665
25959675	7.13054
25959688	7.25616
25959958	7.62808
25959988	6.86207
25961481	7.5936
25961526	6.9803
25961568	7.10837
25961592	6.98768
25961751	6.63054
25961767	7.07143
25961793	6.80049
25962145	6.90887
25962288	7.28571
25962308	6.31281
25962399	7.45567
25962439	6.99507
25962524	6.65271
25962548	6.72906
25962557	7.14778
25962630	7.71921
25962640	6.57882
25962727	8.45074
25962734	7.3867
25962785	7.87438
25962846	7.44581
25965501	7.72906
25965508	6.65271
25965559	7.35714
25965620	6.32759
25965948	7.12562
25966051	7.7069
25966089	6.70443
25966094	7.04433
25966126	6.64286
25966269	6.9335
25966307	6.70936
25966454	6.89655
25966520	6.7266
25966525	6.53695
25966561	7.44828
25966574	6.74384
25966824	7.63054
25966863	6.89655
25966975	6.94335
25966976	6.75616
25967009	7.52709
25967128	6.19458
25967169	6.15517
25967251	5.91379
25967264	5.73399
25967335	6.20443
25967369	7.03695
25967432	9.91872
25967434	9.2069
25967436	8.90394
25967469	9.44089
25967551	9.41872
25967693	9.56897
25967741	9.59606
25967855	8.73153
25967914	8.51478
25967951	8.21675
25968052	9.38424
25968245	9.34483
25968291	9.07143
25968417	8.97537
25968583	9.56897
25968607	9.57143
25968762	9.51232
25968842	9.26108
25968945	9.46059
25969000	8.86946
25969143	8.53448
25969490	8.76355
25969617	8.867
25969861	8.43842
25969885	9.07143
25970080	8.83251
25970112	8.81034
25970136	9.04187
25970414	8.96798
25970459	8.7734
25970527	8.93103
25970737	9.12808
25970815	9.11084
25970906	9.57635
25970925	9.27833
25970973	9.16502
25970981	10.5887
25971229	9.63793
25971369	9.8202
25971418	10.17
25971526	9.61576
25971568	9.98768
25971672	9.18966
25972118	9.81773
25972316	11.6823
25972336	9.24138
25972406	9.19704
25972622	8.98276
25973071	9.66995
25973154	9.03448
25973237	9.05911
25973327	8.95567
25973334	9.13054
25973424	9.54187
25973487	8.37438
25973563	9.23399
25973948	7.8399
25973969	7.57389
25973990	9.6601
25973994	8.96305
25974039	9.35468
25974124	9.17488
25974317	10.0443
25974351	8.66502
25974517	9.44335
25974928	9.3867
25975030	8.80542
25975072	9.64286
25975127	9.6601
25975148	9.11084
25975300	9.59113
25975316	8.81773
25975920	9.09113
25976132	9.58374
25976159	11.633
25976166	10.6108
25976167	11.17
25976268	10.7463
25976386	11.3818
25976432	10.5764
25976503	10.8448
25976610	12.0911
25976982	9.55419
25977138	9.90887
25977288	9.39163
25977319	9.75123
25977320	9.05911
25977433	9.51232
25977669	8.96059
25977674	8.98522
25977801	9.34729
25977832	9.29064
25978094	9.64532
25978181	9.11576
25978268	9.47291
25978384	8.73399
25978468	8.63547
25978481	8.66502
25978531	10.8941
25978641	9.64286
25978674	9.97537
25978725	10.7291
25978876	10.0296
25979043	10.2094
25979044	10.1626
25979097	11.9729
25979117	9.28571
25979269	10.1576
25979300	7.78818
25979303	9.04433
25979410	9.64286
25979427	9.1798
25979545	9.27586
25979581	9.10099
25979906	9.45813
25979981	8.65025
25980026	8.34729
25980134	8.32759
25980161	10.2118
25980164	9.25369
25980177	9.48768
25980514	10.3153
25980620	11.5616
25980626	10.2611
25980851	9.9532
25980941	9.87192
25980973	9.84236
25980996	10.5764
25981032	8.75369
25981098	9.1133
25981184	8.5197
25981193	11.1478
25981219	10.2241
25981227	10.7143
25981323	10.6921
25981468	10.665
25981562	10.6798
25981645	10.8202
25981713	10.601
25981767	10.5591
25981770	12.1429
25981798	9.42365
25981861	9.50246
25981864	9.49507
25981894	9.29557
25981993	9.21182
25981998	8.71182
25982019	9.63793
25982020	8.7734
25982031	8.89163
25982142	8.98768
25982168	9.51724
25982275	9.367
25982308	9.26355
25982353	9.14778
25982373	12.5345
25982417	12.3522
25982458	12.5148
25982464	10.4754
25982466	10.2586
25982475	10.1453
25982488	10.367
25982504	11.1626
25982525	10.6478
25982528	11.2562
25982619	10.7734
25982637	10.5616
25982646	10.5345
25982685	9.71675
25982700	9.86946
25982703	9.633
25982710	9.79803
25982711	8.6601
25982780	9.21921
25982785	8.57389
25982813	8.95074
25982815	7.46552
25982820	7.12808
25982822	7.31281
25982829	6.91133
25982831	6.33251
25982836	6.60345
25982845	5.90148
25982867	5.73153
25982952	5.99754
25982993	4.37438
25982996	4.24877
25983045	4.4803
25983082	3.9803
25983113	4.36207
25983159	4.42118
25983212	4.25616
25983279	5.80296
25983383	5.10099
25983430	6.67734
25983449	5.84236
25983621	6.41133
25983674	5.88177
25983750	6.43596
25983756	5.89163
25983848	6.7069
25983881	5.30542
25983965	6.59852
25984115	5.92365
25984160	4.50246
25984190	4.57389
25984206	4.9335
25984221	5.33744
25984261	4.36453
25984295	4.50493
25984332	5.73153
25984340	4.81527
25984341	5.12562
25984485	4.82266
25984511	5.95813
25984534	6.28571
25984586	6.34483
25984664	5.21921
25984670	6.32266
25984707	5.77094
25984769	5.48522
25984938	5.34483
25984965	5.29064
25985060	5.58128
25985065	6.89901
25985184	5.07882
25985189	5.33005
25985200	5.21429
25985202	6.43596
25985228	4.40887
25985268	4.71182
25985275	5.19212
25985276	8.05665
25985304	7.81527
25985314	8.25616
25985328	7.81281
25985337	7.16256
25985352	7.48276
25985361	9.06404
25985367	7.74877
25985376	8.2266
25985409	8.17241
25985695	8.54187
25985794	7.84483
25985818	10.0271
25986105	8.41626
25986110	8.30788
25986111	8.5197
25986115	8.19212
25986123	9.56158
25986133	7.92611
25986159	7.82512
25986171	13.3103
25986253	12.6256
25986260	12.8522
25986263	13.0567
25986281	13.3892
25986290	12.8251
25986318	12.8916
25986331	12.5074
25986332	12.5074
25986335	12.5074
25986352	13.5099
25986366	8.41379
25986406	9.65764
25986508	4.42365
25986553	4.00493
25986560	10.2241
25986601	9.88424
25986639	10.6084
25986663	10.2512
25986664	10.532
25986673	11.803
25986724	11.3966
25986731	19.431
25986771	18.8522
25986774	19.4015
25986828	28.8153
25986874	28.3103
25986961	28.3103
25986987	28.4458
25987114	29.6847
25987152	26.064
25987180	26.697
25987273	26.2414
25987283	25.2537
25987352	24.8325
25987500	24.7931
25988106	25.1576
25988233	24.4532
25988289	24.5862
25988380	26.1527
25988535	25.2167
25988613	25.5961
25988737	25.4335
25988739	24.9015
25988753	27.1502
25988759	27.4483
25988773	27.7586
25988970	27.8374
25989261	28.101
25989344	32.0542
25989346	30.2734
25989361	31.1724
25989543	30.8522
25989600	31.8079
25989768	31.2685
25989901	31.6084
25989933	31.4852
25989936	32.4606
25989978	30.7709
25990050	30.8941
25990204	30.4828
25990308	31.1158
25990355	29.0788
25990389	27.2611
25990401	27.1921
25990520	26.8645
25990748	30.2931
25990822	28.8079
25990867	30.1626
25990897	30.3596
25990994	30.2512
25991095	30
25991116	30.4828
25991187	30.9606
25991192	29.6429
25991399	31.5911
25991432	32.1847
25991574	30.8227
25991699	31.17
25991705	31.4507
25991838	31.3325
25991897	31.1182
25992027	31.8941
25992111	29.7709
25992144	30.7389
25992167	29.6305
25992168	30.069
25992252	29.9039
25992259	30.9606
25992274	27.0862
25992282	29.5788
25992307	26.4606
25992371	26.601
25992452	25.9901
25992468	26.7241
25992470	28.9852
25992486	27.2438
25992549	27.4039
25992605	27.4286
25992759	27.5172
25992803	28.7266
25992839	27.1527
25992849	27.9631
25993096	26.5197
25993355	27.9039
25993399	26.0419
25993419	27.6453
25993891	25.9507
25993934	25.766
25993965	24.931
25993969	25.2365
25994120	25.0788
25994320	25.8276
25994406	24.0887
25994608	26.734
25994699	26.2266
25994742	26.1527
25994758	27.3867
25994875	28.6749
25994896	30.1823
25995016	31.6478
25995049	31.7192
25995067	31.6034
25995277	32.1552
25995295	31.9901
25995348	32.0517
25995382	31.6946
25995521	31.6946
25995834	31.8867
25995922	33.2734
25995928	28.2833
25996149	31.3744
25996163	28.7931
25996271	29.2118
25996484	29.1921
25996528	28.9975
25996548	31.3103
25996583	28.7094
25996620	29.3571
25996737	28.5148
25996858	29.202
25996859	28.3251
25996878	28.7463
25996898	27.7414
25997014	28.9458
25997043	27.6305
25997044	28.7414
25997064	28.3867
25997132	28.3177
25997202	30.1084
25997241	28.5985
25997309	28.4138
25997529	28.1872
25997547	27.9532
25997562	28.4606
25997604	28.4039
25997679	27.0591
25997854	26.6897
25998052	26.7463
25998171	27.0419
25998240	26.436
25998250	26.5419
25998251	26.8842
25998275	26.9901
25998287	26.5345
25998388	26.4089
25998567	27.1897
25998650	26.3941
25998689	26.6108
25998696	26.564
25998748	26.2931
25998772	26.3399
25998784	26.468
25998801	26.4064
25998827	26.4557
25998834	27.5837
25998850	26.6379
25998879	27.3522
25999113	27.9532
25999212	27.4039
25999234	27.266
25999243	28.2857
25999307	27.3473
25999547	28.0739
25999548	26.6059
25999555	26.7192
25999560	27.7906
25999579	27.4335
25999614	28.4113
25999802	28.1872
25999982	28.7438
26000018	27.9852
26000019	28.0911
26000042	29.9039
26000173	27.7635
26000219	28
26000293	27.6872
26000513	27.936
26000616	27.3399
26000821	27.3424
26000847	29.0246
26001116	27.0616
26001197	27.7389
26001309	26.601
26001311	27.7094
26001330	26.7906
26001409	26.0148
26001453	26.3054
26001523	25.8276
26001578	25.798
26001671	26.633
26001912	25.8719
26001952	26.6429
26001962	25.8892
26001994	26.8966
26002081	25.8522
26002082	25.9951
26002134	26.1158
26002209	25.5296
26002241	25.6552
26002271	25.8818
26002350	26.0567
26002370	24.3251
26002408	24.8374
26002501	25.3325
26002597	25.4015
26002607	25.1921
26002626	24.9877
26002746	25.3719
26002775	25.8251
26002809	24.7562
26002846	24.4458
26002860	25.7586
26002895	24.6305
26002920	24.936
26002956	25.2783
26002982	25.4828
26003028	24.7438
26003040	24.5025
26003042	24.3325
26003288	25.6675
26003328	24.6675
26003330	24.7094
26003393	25.601
26003418	24.7685
26003428	26.0936
26003451	24.7167
26003500	24.798
26003508	25.5517
26003604	24.7315
26003660	24.9828
26003672	24.7931
26003711	24.4581
26003726	24.6872
26003727	24.83
26003895	24.367
26003930	24.9187
26003985	25.6798
26003993	24.899
26004145	24.7389
26004166	25.0296
26004280	24.7167
26004327	24.8251
26004362	24.4606
26004374	24.9901
26004521	24.8227
26004535	26.1946
26004633	24.9532
26004688	25.234
26004719	26.7044
26004794	25.2512
26004832	25.5493
26005036	25.0936
26005060	26.0419
26005128	24.7685
26005147	25.4507
26005174	24.7414
26005176	25.4039
26005219	24.8892
26005303	26.2094
26005337	25.4557
26005396	26.1847
26005401	25.7044
26005413	26.2709
26005442	25.9433
26005450	25.7315
26005534	27.0542
26005540	25.2931
26005596	24.7118
26005648	24.7833
26005762	24.9975
26005827	24.4803
26006028	24.7463
26006033	24.3153
26006135	24.8005
26006221	24.0837
26006262	24.3941
26006287	24.8399
26006387	25
26006516	24.8448
26006615	25.7833
26006788	25
26006915	25.0443
26007012	25.1773
26007013	25.1798
26007037	24.8719
26007041	24.9039
26007058	25.7266
26007074	25.0025
26007081	25.0961
26007105	24.9778
26007152	25.0961
26007379	24.9852
26007439	25.4951
26007442	25.3177
26007463	25.9581
26007469	24.8596
26007500	24.9754
26007570	25.9483
26007597	25.7414
26007618	26.3276
26007741	26.4606
26007841	25.4606
26007908	26.298
26007934	28.7586
26007991	27.0099
26007996	27.2586
26007997	27.2488
26008119	26.9483
26008146	27.0911
26008213	27.7069
26008339	26.5025
26008370	25.2094
26008402	24.9877
26008562	25.3374
26008583	25.1305
26008645	25.3793
26008679	25.266
26008817	25.1355
26008836	24.8892
26008930	25.7759
26008982	24.7044
26009231	24.67
26009282	25.133
26009363	25.8547
26009571	25.2537
26009575	25.8498
26009620	25.4483
26009751	25.8202
26009762	21.8621
26009773	23
26009877	22.1626
26009907	22.2783
26010035	22.33
26010051	22.7709
26010089	21.6232
26010102	21.3498
26010173	21.2414
26010198	21.2857
26010250	22.0616
26010267	21.4606
26010452	21.3005
26010470	21.7488
26010511	21.2906
26010540	21.3325
26010599	21.1724
26010673	21.0369
26010791	21.7808
26010920	21.101
26010968	21.2389
26010971	22.1773
26010978	21.5665
26011002	21.4089
26011052	22.2365
26011166	21.6355
26011215	21.3251
26011216	21.6872
26011236	21.5271
26011301	21.7143
26011327	21.4089
26011424	20.9704
26011496	20.8103
26011515	21.2217
26011661	20.9557
26011688	21.1453
26011695	20.931
26011773	21.1305
26011776	21.3522
26011782	21.6453
26011792	20.8227
26011804	22.1946
26011807	21.4704
26011833	22.4532
26011882	21.766
26011884	22.0099
26011925	21.7956
26011936	21.7931
26012018	21.6847
26012027	22.4754
26012044	21.4089
26012109	21.6207
26012189	21.7512
26012223	20.9754
26012272	21.2931
26012273	22.2857
26012424	21.9803
26012459	23.3793
26012468	22.8202
26012487	23.0246
26012513	23.0025
26012535	19.6502
26012551	16.7586
26012563	17.0049
26012565	15.7266
26012583	21.931
26012759	22.5419
26012762	22.0493
26012792	22.9532
26012795	22.1626
26012853	23.197
26012915	23.2734
26012920	22.8621
26012972	22.6034
26013026	23.2808
26013101	22.9754
26013105	22.7167
26013112	24.8005
26013123	24.4704
26013127	24.5887
26013133	24.3842
26013143	24.7512
26013149	24.3719
26013151	23.7094
26013188	24.1158
26013222	23.2241
26013236	22.6158
26013327	22.468
26013330	22.4729
26013363	22.5222
26013366	23.0887
26013395	23.6798
26013399	23.0394
26013492	23.5222
26013548	23.1872
26013708	23.5099
26013715	23.202
26013762	22.2709
26013765	22.6355
26013841	22.4803
26013850	21.5985
26013851	21.5468
26013883	21.2143
26014006	21.7882
26014041	22.5419
26014045	22.2192
26014184	23.6453
26014210	22.3522
26014220	22.5665
26014225	23.4138
26014287	22.8177
26014325	22.3153
26014327	23.1847
26014328	23.8276
26014340	22.4384
26014360	21.7512
26014361	21.6946
26014421	22.2167
26014423	23.1552
26014473	22.9163
26014551	23.0197
26014561	22.7192
26014646	23.5099
26014731	22.8621
26014739	23.9089
26014746	22.0246
26014756	22.9901
26014764	22.7044
26014773	22.4236
26014778	22.7167
26014789	23.8276
26014791	22.8621
26014814	23.0246
26014828	23.899
26014840	23.0739
26014868	23.9778
26014901	21.9113
26014916	22.0148
26015019	21.399
26015092	21.4286
26015192	22.1232
26015199	20.197
26015236	20.5
26015303	20.8424
26015321	20.7217
26015324	21.6305
26015331	22.0788
26015401	21.4975
26015404	21.4532
26015422	22.1207
26015444	21.8695
26015453	22.5345
26015454	21.6133
26015461	22.0813
26015471	21.436
26015478	21.9532
26015497	21.197
26015548	21.9261
26015582	20.6552
26015623	20.532
26015666	20.4926
26015676	20.4754
26015718	20.8202
26015721	22.2315
26015751	21.5172
26015941	21.5837
26015957	21.5197
26016081	21.6552
26016083	21.2389
26016091	21.5591
26016127	20.7315
26016197	20.5172
26016210	20.6749
26016216	20.7118
26016233	20.2291
26016240	20.2389
26016261	20.8424
26016328	21.234
26016354	20.5
26016355	20.5911
26016373	21.4286
26016389	20.5394
26016422	21.0813
26016488	20.6995
26016493	20.8645
26016519	21.3424
26016521	20.9606
26016562	21.7044
26016564	21.2586
26016661	20.7044
26016662	21.1773
26016719	21.3005
26016724	21.0591
26016911	20.7783
26016940	20.7759
26016951	21.5419
26016959	21.0616
26017080	21.0296
26017091	22.3818
26017128	21.5025
26017148	21.6823
26017154	21.4803
26017156	22.6724
26017166	21.2906
26017182	20.9409
26017216	21.1034
26017242	20.266
26017248	20.5911
26017258	20.3645
26017266	20.7635
26017284	20.3005
26017332	20.9089
26017424	20.6749
26017431	20.3768
26017466	20.5887
26017535	20.7044
26017582	20.5887
26017736	20.7882
26017740	20.936
26017769	20.4064
26017829	20.5665
26017831	21.1946
26017949	20.5369
26017974	20.4581
26017986	20.6133
26018136	21.6429
26018216	21.2438
26018288	22.0123
26018345	21.4828
26018361	22.0936
26018400	22.3916
26018409	21.6724
26018435	22.1281
26018484	22.0936
26018552	21.8153
26018639	21.6379
26018642	21.9631
26018666	21.1158
26018667	21.17
26018681	20.3867
26018683	20.4581
26018684	20.734
26018739	20.5862
26018771	21.2365
26018787	20.8054
26018822	20.8424
26018864	20.6749
26018887	21.0961
26018974	20.8966
26019103	21.1897
26019135	21.0493
26019154	15.1921
26019169	15.1059
26019215	15.8547
26019238	15.1527
26019240	15.9606
26019261	15.8818
26019290	15.4975
26019300	15.4507
26019338	15.8596
26019348	15.4877
26019361	16.3448
26019399	15.532
26019436	15.6675
26019487	15.5
26019544	16.5714
26019657	15.5222
26019710	16.0443
26019741	16.2931
26019770	17.5099
26019878	17.197
26019880	17.8079
26019882	16.4064
26019896	15.4163
26019955	13.8744
26020007	13.7266
26020130	13.4433
26020237	13.4015
26020260	13.5
26020361	13.4113
26020377	12.8916
26020383	12.8966
26020427	12.936
26020590	13.2389
26020596	13.064
26020604	13.2315
26020610	13.0862
26020618	13.197
26020661	13.3645
26020687	13.0813
26020698	13.8498
26020721	13.2611
26020758	14.0443
26020784	13.2069
26020819	13.2906
26020865	13.0567
26020945	12.9458
26021058	12.6798
26021306	13.0764
26021354	12.8719
26021367	12.9015
26021371	12.8621
26021393	13.33
26021440	12.4261
26021442	12.0123
26021451	12.5788
26021519	13.0493
26021695	12.9138
26021732	12.5788
26021786	13.9507
26021832	12.7857
26021836	13.0764
26021937	13.6897
26021943	13.5271
26022009	14.8498
26022112	13.8079
26022114	14.6256
26022174	12.9064
26022197	12.9975
26022258	15.5788
26022270	13.9778
26022316	14.4039
26022333	13.9877
26022334	14.3177
26022386	14.1675
26022481	13.7266
26022553	12.8227
26022606	11.9212
26022757	12.1527
26022779	12.032
26022833	11.5074
26022884	11.6921
26022915	12.2044
26022945	11.7365
26022954	11.7315
26023037	12.1034
26023044	11.7389
26023122	11.899
26023162	14.5911
26023174	12.8399
26023218	13.564
26023228	13.5148
26023275	15.3103
26023433	13.7389
26023449	15.3399
26023525	13.8005
26023638	13.8005
26023641	15.2611
26023675	12.5887
26023777	12.7906
26023805	13.4236
26023816	12.4064
26023902	12.5197
26023959	12.7512
26023984	11.7857
26024009	11.83
26024047	12.1576
26024166	12.6527
26024171	12.633
26024177	12.1108
26024201	12.0542
26024278	12.6823
26024307	12.6281
26024320	12.5
26024328	12.1897
26024330	12.1034
26024331	12.8547
26024354	11.7438
26024394	12.5025
26024496	12.6305
26024552	11.9655
26024585	11.9926
26024625	12.8498
26024649	11.7537
26024650	11.6232
26024742	12.5567
26024795	11.6995
26024854	11.7118
26025020	12.0665
26025030	11.6453
26025163	11.4975
26025292	11.4926
26025295	11.6675
26025400	12.0025
26025410	11.6626
26025678	11.601
26025757	12.3645
26025888	12.2167
26026000	11.9286
26026049	11.9778
26026054	12.6552
26026073	11.6897
26026093	12.6034
26026114	12.6256
26026198	12.5813
26026274	12.1749
26026296	12.0665
26026318	12.6256
26026322	12.3153
26026385	11.9532
26026447	11.7562
26026449	12.064
26026482	11.697
26026489	12.0197
26026581	12.1921
26026737	11.33
26026751	11.9335
26026994	11.2882
26027001	11.3202
26027029	11.3448
26027033	11.3399
26027067	11.0788
26027073	11.3621
26027082	11.1256
26027089	11.9975
26027352	11.4901
26027470	11.8177
26027595	11.4532
26027674	11.968
26027686	11.3473
26027703	11.8424
26027715	11.4901
26027733	11.899
26027789	11.6207
26028024	11.7315
26028164	12.0049
26028230	11.2414
26028238	11.4187
26028267	11.5271
26028512	11.2291
26028591	11.6921
26028667	11.3916
26028702	11.3867
26028888	12.0837
26028923	11.803
26028937	12.0665
26028940	11.7611
26028998	12.2192
26029094	11.33
26029109	11.2365
26029143	11.2266
26029158	11.3744
26029160	11.2044
26029328	11.7414
26029467	11.2857
26029566	11.6158
26029678	11.532
26029680	11.5049
26029752	11.5764
26029767	11.2291
26029818	12.5936
26029962	11.4384
26029968	11.1305
26029988	11.5394
26030092	11.4187
26030146	11.0468
26030175	12.8571
26030181	12.3276
26030185	12.7389
26030188	12.8966
26030230	12.9507
26030376	13.564
26030416	13.4631
26030440	12.0025
26030539	12.9335
26030545	12.4212
26030580	13.7562
26030636	15.3153
26030647	11.2365
26030648	10.8177
26030739	10.8842
26030781	11.3768
26030883	11.2808
26030898	10.5099
26030903	10.4064
26030915	10.1527
26030961	11.8005
26031034	10.5296
26031042	10.1798
26031099	10.3695
26031114	10.6453
26031116	10.0468
26031120	10.0123
26031256	10.0616
26031282	9.46552
26031305	9.48276
26031351	9.53448
26031372	9.5197
26031391	10.0517
26031429	9.49754
26031521	9.88916
26031641	10.0567
26031664	9.62315
26031733	9.62808
26031735	9.52709
26031740	9.84483
26031748	9.68719
26031791	9.5936
26031803	10.2414
26031824	9.83005
26031969	10.0665
26031982	11.1059
26032048	10.3276
26032065	10.5542
26032095	9.84483
26032418	9.60591
26032453	9.73892
26032540	9.19951
26032614	9.52463
26032678	8.81281
26032710	8.75123
26032839	9.12315
26032853	8.65517
26032935	8.79557
26032943	7.84483
26032954	7.867
26032978	7.73399
26033130	8.42118
26033319	8.09113
26033334	8.28818
26033370	8.20197
26033371	8.2069
26033461	8.31281
26033478	8.37931
26033490	8.08128
26033525	7.77586
26033624	8.26355
26033643	8.08128
26033648	7.73153
26033650	8.19212
26033693	8.58867
26033745	8.24138
26033809	11.4089
26033822	11.4433
26033846	10.8498
26033909	11.4483
26034020	10.8276
26034050	12.1601
26034062	11.8867
26034067	12.1404
26034111	12.8892
26034139	12.6355
26034157	13.3448
26034290	13.4163
26034357	13.0616
26034359	12.1773
26034425	11.8325
26034556	11.2882
26034558	11.4212
26034622	11.3867
26034638	10.468
26034780	10.2956
26034782	10.3202
26034796	10.3399
26034888	10.1847
26035096	10.4754
26035111	11.6305
26035119	11.2685
26035157	13.0271
26035202	12.133
26035209	13.431
26035257	12.8571
26035337	13.298
26035544	12.931
26035568	13.1281
26035815	13.4384
26035820	13.0025
26035844	12.67
26035863	12.3916
26035873	13.0837
26035890	12.1379
26035900	11.7291
26035973	11.6724
26036031	12.5394
26036037	11.5887
26036074	12.4187
26036075	11.601
26036138	12.2537
26036184	11.3473
26036214	11.9409
26036296	11.1872
26036777	11.5099
26036896	11.6182
26037063	11.6182
26037082	12.8103
26037126	11.7931
26037197	12.0911
26037364	12.1453
26037476	12.8744
26037483	12.2365
26037486	12.0468
26037492	12.3079
26037526	12.0616
26037527	12.0394
26037595	12.2414
26037639	12.3424
26037650	12.3818
26037750	11.9089
26037781	11.1158
26037787	11.2463
26037972	10.7241
26038058	10.7463
26038137	14.2266
26038213	14.6773
26038269	14.0074
26038285	14.1872
26038302	14.266
26038309	14.7266
26038438	14.0493
26038523	14.6749
26039143	14.1724
26039159	14.4557
26039176	14.3695
26039374	14.1355
26039468	14.2808
26039487	14.2956
26039550	14.4507
26039592	14.5616
26039600	14.7586
26039630	14.4754
26039771	14.6232
26039784	15.0222
26039848	15.1256
26039934	16.2685
26040078	14.9532
26040096	15.5739
26040150	15.0369
26040280	15.6921
26040294	15.2488
26040373	14.3374
26040397	14.5665
26040477	15.4113
26040485	14.3227
26040486	14.7143
26040679	14.9951
26040740	14.1724
26040871	14.2635
26040963	13.9507
26041061	14.2217
26041098	13.8596
26041135	14.1478
26041266	14.2217
26041521	14.7512
26041578	14.2118
26041656	14.5172
26041951	14.3916
26041979	14.4532
26041997	14.2118
26042125	14.1281
26042184	14.3621
26042239	14.399
26042290	14.5788
26042351	14.2537
26042380	14.2167
26042452	14.7241
26042494	14.3128
26042532	14.2241
26042593	14.0394
26042624	13.8251
26042702	14.3818
26042761	14.0345
26042769	13.9852
26042813	14.4581
26042873	14.2143
26042924	13.7094
26042961	13.6626
26042994	13.899
26043060	13.734
26043138	13.8867
26043203	13.9754
26043328	13.7931
26043468	13.1576
26043539	12.9754
26043541	12.9778
26043589	12.8966
26043608	12.7562
26043609	13.2463
26043650	14.0739
26043651	13.7709
26043758	13.8842
26043838	13.8571
26043873	14.1576
26043917	13.4409
26044047	13.6601
26044092	13.4483
26044105	13.2562
26044221	13.4704
26044222	13.0148
26044244	13.4384
26044256	13.3473
26044408	12.9778
26044436	12.9951
26044448	13.1872
26044637	13.803
26044895	15.1084
26045032	14.4138
26045071	15.4951
26045093	14.8793
26045169	14.9483
26045180	14.9015
26045294	15.6897
26045317	14.5591
26045480	13.7956
26045602	14.5172
26045819	13.3424
26045842	13.1453
26045916	13.9778
26045966	13.7512
26045981	13.9754
26046025	14.1256
26046044	15.0493
26046101	16
26046163	15.3916
26046166	15.6182
26046170	15.2956
26046177	16.2167
26046271	14.9015
26046304	15.5345
26046392	14.1404
26046399	14.633
26046449	14.2438
26046513	14.4187
26046544	14.1773
26046577	14.2906
26046663	14.4507
26046706	14.601
26046711	13.9138
26046785	13.9064
26046823	14.335
26046905	13.8202
26046951	14.5123
26046981	14.3202
26047013	13.8744
26047049	13.8202
26047065	11.9507
26047067	11.8522
26047085	11.3473
26047539	9.08867
26047614	8.94089
26047689	8.61823
26047849	8.28571
26047898	8.3399
26048069	8.5197
26048087	8.67734
26048098	8.4803
26048131	8.97783
26048212	8.4803
26048245	8.82759
26048294	8.6133
26048315	8.70936
26048394	8.35222
26048543	8.63054
26048564	9.05419
26048629	8.71675
26048738	8.75369
26048781	8.69458
26048827	8.93842
26048846	9.93596
26048875	8.81034
26048936	8.96798
26048992	9.19951
26049013	8.49754
26049207	9.16502
26049280	9.81773
26049308	9.58867
26049367	9.65764
26049422	10.3744
26049547	9.80788
26049561	9.95074
26049628	10.3596
26049651	9.41872
26049693	9.53941
26049696	8.53695
26049711	8.80296
26049727	8.61576
26049972	8.44089
26050363	8.59606
26050513	8.58374
26050527	8.45567
26050597	8.95813
26050635	9.08374
26050678	9.28571
26050694	9.14039
26050701	9.15517
26050751	9.29064
26050773	9.73399
26050787	9.1601
26050826	9.56404
26050861	8.87931
26050877	8.867
26050893	8.68227
26050913	8.64039
26050995	8.54926
26051041	8.82266
26051080	8.66995
26051126	8.49754
26051166	9.16256
26051180	8.75123
26051279	8.75123
26051386	8.42857
26051395	9.03941
26051526	8.65025
26051586	9.28818
26051687	8.95074
26051745	8.85714
26051757	8.70936
26051813	8.38177
26051915	8.40148
26052030	8.62069
26052061	8.57635
26052225	8.90887
26052228	8.10591
26052231	8.19951
26052284	8.56897
26052302	8.2931
26052339	7.97044
26052368	8.20936
26052433	7.94828
26052501	8.49261
26052605	8.38424
26052608	8.1133
26052610	8.45074
26052631	8.71675
26052652	8.74631
26052691	8.5
26052769	8.76108
26052782	7.94828
26052812	8.23892
26052815	7.6798
26052858	8.03695
26052927	7.62069
26052928	7.96059
26052956	8.4335
26053271	8.32759
26053369	8.40394
26053391	8.55665
26053449	8.24877
26053562	8.7069
26053566	8.08621
26053692	8.75616
26053765	8.83498
26053793	8.73645
26053846	8.91379
26053898	8.39901
26053970	8.94828
26054018	8.48276
26054080	7.83744
26054098	7.83744
26054142	3.23399
26054148	3.36207
26054150	7.52956
26054180	7.31527
26054184	7.06404
26054186	8.74138
26054203	8.7734
26054204	8.42365
26054412	8.70197
26054604	9.56897
26054635	9.10345
26054730	9.51478
26054840	9.15517
26054847	9.75123
26055043	9.39901
26055181	9.41379
26055189	9.76847
26055191	9.31034
26055221	9.47783
26055377	9.20197
26055445	9.88916
26055479	9.46305
26055480	9.60591
26055520	10.4187
26055571	9.62808
26055814	9.69212
26055882	10.436
26055961	8.867
26056014	8.64778
26056039	8.54926
26056180	8.42365
26056196	8.42118
26056221	8.58374
26056241	8.58621
26056282	9.2266
26056331	8.90887
26056446	8.80296
26056522	9.12069
26056574	8.70936
26056731	9.17488
26056750	8.55172
26056818	8.32512
26056856	8.60591
26056966	8.43103
26056987	8.633
26057075	8.75123
26057262	8.33005
26057284	8.79064
26057311	8.52956
26057334	8.79064
26057356	8.47783
26057382	9.19458
26057471	12.7685
26057549	10.702
26057551	10.2217
26057557	9.94828
26057563	11.6724
26057591	11.1872
26057612	11.1404
26057620	11.7709
26057648	11.9064
26057722	11.8719
26057752	11.6404
26057834	11.7143
26057837	11.7241
26057875	12.4606
26057960	11.5296
26058065	12.0025
26058189	11.7192
26058219	11.3005
26058325	11.2069
26058341	11.4581
26058353	11.2783
26058377	11.4754
26058386	12.1823
26058395	11.8227
26058396	12.9236
26058416	12.7241
26058533	13.2217
26058656	12.5887
26058677	13.2192
26058708	12.1158
26058750	12.0616
26058790	12.2069
26058855	12.1576
26058856	11.7167
26059053	12.2266
26059072	11.8645
26059135	11.9507
26059186	11.9975
26059258	12
26059302	11.9163
26059310	12.0197
26059413	12.4286
26059416	12.1946
26059592	12.7709
26059627	12.1281
26059640	12.2808
26059812	12.4458
26059851	12.7562
26059884	12.8399
26059926	12.702
26059938	12.5739
26060013	13.3793
26060027	13.1453
26060068	13.3818
26060077	12.8153
26060085	13.4655
26060189	14.9532
26060277	14.0837
26060354	14.064
26060361	13.936
26060441	13.7709
26060725	13.1576
26060758	13.2931
26060848	12.3547
26060951	12.399
26060959	12.399
26061042	12.3498
26061071	12.2833
26061075	12.5887
26061095	11.9828
26061188	12.0025
26061245	12.0369
26061262	12.6995
26061275	11.9729
26061325	12.3621
26061392	11.1823
26061396	12.6798
26061530	12.2833
26061574	12.5246
26061616	12.9778
26061655	13.6675
26061764	12.7488
26061768	13.0887
26061827	12.2611
26061868	13.9433
26061977	13.5714
26061986	13.5
26062023	12.4877
26062070	12.266
26062172	12.9655
26062226	12.4852
26062233	12.4015
26062310	12.3448
26062385	12.0813
26062388	12.2734
26062407	12.266
26062409	11.835
26062417	11.7734
26062468	12.2094
26062475	12.0419
26062485	12.0714
26062488	14.4261
26062576	13.5296
26062588	14.2438
26062613	14.2192
26062641	13.5567
26062655	13.6601
26062666	11.9212
26062669	11.4803
26068421	11.8251
26068456	10.9606
26068482	12.4557
26068501	12.1404
26068598	11.3818
26068606	12.3054
26068612	12.1601
26068695	12.3695
26068708	12.3079
26068709	12.8941
26068731	12.3177
26068744	12.4187
26068785	12.564
26068806	11.9704
26068820	11.7192
26068827	11.4975
26068888	10.9557
26068896	11.3399
26068905	11.4039
26068907	11.0936
26068919	11.0271
26068931	11.9384
26068934	11.867
26068936	12.7685
26068944	12.3399
26068950	12.8596
26068968	11.9015
26068975	13.0813
26069190	11.9384
26069193	11.8744
26069228	11.3842
26069231	11.0296
26069241	10.9384
26069256	10.67
26069259	9.56158
26069261	15.133
26069273	14.9951
26069293	14.6108
26069296	14.6552
26069321	14.2512
26069343	13.9778
26069383	14.0222
26069402	13.7857
26069403	14.4089
26069408	13.8818
26069410	14.165
26069414	13.7069
26069429	14.9754
26069441	13.5665
26069477	13.8941
26069550	13.3768
26069565	13.7118
26069568	13.4089
26069583	13.3202
26069592	13.8842
26069704	13.7241
26069808	13.7783
26069828	13.8153
26069861	14.6429
26069925	14.1355
26069947	14.5197
26070025	13.9335
26070030	14.1453
26070032	13.867
26070067	14.1453
26070078	13.5296
26070097	13.7488
26070189	13.9901
26070196	13.6478
26070269	13.5148
26070270	14.4483
26070299	13.9803
26070422	14.069
26070467	14.0074
26070493	14.5049
26070518	14.1133
26070554	14.4877
26070583	13.9507
26070601	13.9951
26070635	13.7389
26070664	13.67
26070667	14.6601
26070763	14.1823
26070784	14.1527
26070793	14.0296
26070800	14.5345
26070835	14.1823
26070841	14.1034
26070932	13.6847
26070976	14.0148
26070987	14.1626
26071027	13.8966
26071036	13.8793
26071047	14.1404
26071119	14.6946
26071236	14.8867
26071360	14.8424
26071433	14.5493
26071445	14.5862
26071543	15.2833
26071651	14.1404
26071709	14.9212
26071712	15.1724
26071733	15.0148
26071744	15.0345
26071814	21.0862
26071827	20.9163
26071903	20.133
26071978	20.0419
26071992	20.1478
26072040	20.1232
26072108	20.6355
26072256	19.1724
26072285	19.3177
26072351	19.8596
26072391	19.4458
26072406	19.8522
26072454	19.7143
26072470	19.3448
26072547	20.5517
26072550	19.8227
26072606	19.6552
26072659	20.1281
26072839	19.7389
26072874	19.7635
26072935	18.1207
26072985	18.3399
26073042	17.6355
26073095	18.3079
26073109	17.7611
26073122	17.9778
26073185	17.8818
26073236	17.3005
26073238	17.601
26073248	17.1872
26073259	17.3153
26073281	17.4557
26073318	17.0296
26073415	17.1429
26073428	17.6158
26073519	17.1182
26073622	17.2882
26073633	17.3621
26073679	17.266
26073689	17.1059
26073704	17.5296
26073728	16.0468
26073735	16.1453
26073830	16.1281
26073831	15.9606
26073846	16.1502
26073897	16.1084
26073907	16.7291
26073970	16.6379
26074174	16.9754
26074249	17.2389
26074256	17.0468
26074389	16.9409
26074447	17.266
26074465	16.798
26074490	16.9926
26074567	16.7783
26074684	16.936
26074720	16.8867
26074863	16.9187
26074900	17.3424
26074966	17.0419
26074998	17.1478
26075039	17.2562
26075112	16.9926
26075155	17.0542
26075179	17.0542
26075242	16.8374
26075267	16.7759
26075396	16.9384
26075428	16.8005
26075482	16.7906
26075498	16.8621
26075506	16.7635
26075532	17.0296
26075542	16.9261
26075595	17.1921
26075628	17.0099
26075662	17.1502
26075664	17.0764
26075735	17.6601
26075772	17.4828
26075855	17.1059
26075869	17.1158
26075887	17.7143
26075976	16.8695
26076055	17.1281
26076109	17.0567
26076192	16.9089
26076199	17.0197
26076267	17.0862
26076312	16.7389
26076374	17.1502
26076454	16.7709
26076524	17.0099
26076622	17.2783
26076637	17.0345
26076758	17.0517
26076804	16.4852
26076823	16.5567
26076844	16.9704
26076893	16.7882
26076926	16.8522
26076950	16.8695
26076988	16.9064
26077094	16.8374
26077096	17.5443
26077105	19.1773
26077235	18.7956
26077272	19.1946
26077291	18.7044
26077551	24.6108
26077563	24.1034
26077607	22.6798
26077698	23.0049
26077732	22.4926
26077774	22.1798
26077778	22.2635
26077782	22.4631
26077837	22.3128
26077937	22.5049
26077938	21.9286
26077949	21.5961
26077963	21.9089
26080153	21.5517
26080218	21.4532
26080286	22.5911
26080295	21.6576
26080375	22.3571
26080405	21.5591
26080446	22.17
26080477	21.7882
26080478	21.5123
26080624	21.2512
26080628	21.532
26080637	21.3251
26080657	21.4335
26080685	22.6059
26080700	22.0887
26080701	23.6921
26080706	22.8571
26080765	23.1946
26080769	22.8498
26080776	23.4704
26080806	22.734
26080881	23.4507
26080929	21.7611
26080941	21.4163
26080964	22.5739
26081015	22.0788
26081094	22.1897
26081119	23.2389
26081171	22.3399
26081187	22.335
26081348	22.9236
26081350	22.9877
26081409	23.3153
26081494	21.5517
26081557	22.2438
26081585	21.9704
26081879	19.2463
26081916	18.2266
26081995	18.9261
26082115	18.5369
26082127	18.4458
26082155	18.5222
26082158	18.2586
26082180	18.564
26082182	18.0985
26082202	18.2069
26082292	18.3867
26082293	18.1281
26082358	19.1995
26082463	19.2389
26082584	19.5271
26082593	17.1133
26082603	17.3498
26082607	17.1478
26082609	17.4532
26082611	17.1823
26082613	17.1059
26082615	17.0493
26082617	17.0345
26082619	16.9778
26082631	17.0074
26082735	16.5443
26082763	16.5714
26082795	16.4113
26082818	16.532
26082969	16.3621
26082997	16.4433
26083031	16.7512
26083070	17.7291
26083128	17.1897
26083201	17.3719
26083226	17.6182
26083250	17.3621
26083422	17.5468
26083493	16.9926
26083496	17.8768
26083501	16.5172
26083533	16.3695
26083555	16.2759
26083774	17.1453
26083783	16.8374
26083834	17.2118
26083878	17.4212
26083925	16.9384
26083934	17.6527
26084071	16.968
26084123	17.4926
26084194	16.3079
26084321	16.5369
26084339	16.1158
26084381	16.3966
26084430	16.2562
26084612	16.4187
26084656	17.8054
26084733	17.6946
26084736	18.2857
26084742	17.9754
26084763	17.7709
26084768	18.2537
26084815	18.2217
26084864	17.8054
26084893	18.4384
26084957	18.7709
26087035	18.2365
26087105	18.4039
26087116	18.6502
26087117	16.8719
26087164	17.4384
26087302	17.1182
26087304	17.6232
26087325	17.0025
26087424	17.4409
26087510	16.867
26087541	17.2291
26087650	17.6995
26087659	15.7537
26087686	15.5985
26087688	15.5887
26087763	16.133
26087863	16.2094
26088071	15.6256
26088171	17.9877
26088283	17.5419
26088292	18.1872
26088357	17.6847
26088388	17.9631
26088469	17.6256
26088476	17.7783
26088478	18.0567
26088503	17.1552
26088571	17.234
26088664	17.5493
26088719	17.3079
26088735	17.4729
26089106	17.8547
26089200	17.6158
26089273	18.3645
26089425	18.1355
26089467	19.6158
26089540	16.6921
26089827	18.1404
26089857	17.1207
26089921	17.4163
26089983	18.1182
26090032	18.4384
26090159	17.5813
26090245	18.5296
26090283	17.7094
26090297	17.2734
26090402	17.2488
26090495	18.0049
26090519	17.2956
26090564	15.968
26090567	16.6429
26090735	16.5788
26090920	15.4015
26091084	14.7266
26091106	15.0099
26091125	14.468
26091276	15.0788
26091426	14.367
26091438	15.5936
26091539	14.8571
26091556	14.7143
26091630	14.9335
26091885	15.0246
26091899	14.8571
26091939	16.2931
26092060	15.5222
26092134	15.6305
26092260	15.5542
26092302	17.7783
26092322	17.436
26092395	17.665
26092505	17.197
26092546	16.4778
26092572	16.2709
26092593	17.2463
26092603	16.8916
26092609	17.367
26092759	17.0862
26092763	17.2241
26092774	17.2833
26092820	17.0961
26093023	17.6429
26093086	16.4286
26093126	17.399
26093129	16.6232
26093187	17.1897
26093225	16.6995
26093234	17.0542
26093265	17.2783
26093341	16.8103
26093365	17.2094
26093389	16.7365
26093573	16.5714
26093685	17.6404
26093721	16.7882
26093780	16.7709
26093789	17.2463
26093804	16.4138
26093835	16.399
26093899	17.399
26093981	15.8916
26093982	17.4704
26094027	17.3522
26094037	17.5567
26094125	17.2635
26094179	17.3498
26094194	17.6576
26094284	19.0911
26094299	17.569
26094364	17.9384
26094405	17.6256
26094420	18.5517
26094432	17.0222
26094527	18.6084
26094563	16.9901
26094581	18.5936
26094594	15.2315
26094597	16.4729
26094645	16.0172
26094826	16.0271
26094902	15.7906
26094917	15.9236
26094922	16.1207
26095000	18.0862
26095120	16.0542
26095129	16.9335
26095154	16.0542
26095219	16.0936
26095336	17.67
26095385	16.2192
26095409	16.532
26095452	15.7562
26095464	15.7956
26095472	16.6798
26095503	16.335
26095523	15.8966
26095545	15.8916
26095585	16.0419
26095592	16.3571
26095609	15.6256
26095620	17.2241
26095635	15.6527
26095706	16.5419
26095855	15.8695
26095972	16.069
26096140	16.2389
26096251	15.7685
26096282	15.8128
26096297	15.2833
26096313	16.4015
26096352	15.5567
26096393	16.7685
26096465	15.8842
26096511	16.2266
26096531	16.2488
26096537	16.3227
26096599	17.3251
26096656	16.7143
26096657	16.7635
26096658	17.133
26096662	17.5739
26096713	17.3448
26096749	17.0468
26096750	16.9212
26096767	16.9212
26096931	17.7783
26096974	16.8621
26097013	15.9754
26097044	15.6059
26097139	16.2167
26097154	17.1281
26097161	15.5887
26097204	16.3695
26097283	15.8842
26097316	16.5665
26097376	15.7931
26097449	22.0665
26097459	21.5123
26097483	22.1453
26097541	18.8892
26097622	19.0443
26097628	17.9138
26097646	18.0887
26097674	17.7488
26097798	18.1601
26097815	18.0246
26097818	17.8079
26097836	17.6133
26097891	21.6576
26098018	18.4483
26098038	20.1921
26098040	19.734
26098147	19.8325
26098180	19.436
26098183	20.2143
26098202	19.8966
26098261	19.3941
26098263	18.9532
26098264	19.1034
26098275	18.9187
26098420	19.0443
26098448	18.8498
26098454	18.5567
26098471	18.5222
26098484	18.5739
26098486	16.9778
26098557	16.8103
26098562	17.2438
26098642	14.9261
26098750	15.0049
26098777	14.6281
26098892	15.165
26098931	15.1847
26098953	15.9778
26099113	15.2143
26099148	15.202
26099233	15.6995
26099258	16.7537
26099304	15.9803
26099384	16.1453
26099406	16.3177
26099414	15.2069
26099621	15.7192
26099781	15.6897
26099809	15.5911
26099939	15.7586
26100017	15.7167
26100037	14.3498
26100161	13.2143
26100301	15.697
26100324	14.5172
26100367	15.6256
26100382	14.83
26100465	15.3818
26100808	15.133
26100824	16.069
26101016	21.367
26101153	20.202
26101286	21.2217
26101321	20.9828
26101372	22.0493
26101504	21.702
26101587	22.1305
26101615	21.7586
26101652	20.4778
26101692	21.431
26102081	21.3054
26102187	21.9926
26102308	21.6552
26102349	21.4483
26102516	21.5468
26102649	21.4975
26102768	23.2143
26102959	22.8818
26103156	23.2044
26103419	23.3374
26103467	21.0123
26103486	20.6502
26103567	20.0961
26103655	21.2808
26103661	21.697
26104176	20.1872
26104189	20.1946
26104271	19.9852
26104307	20.697
26104565	19.5714
26104654	19.3547
26105216	18.7611
26105219	19.2389
26105222	21.2438
26105225	21.6207
26105306	21.2931
26105361	26.1847
26105465	25.9729
26105467	26.3892
26105580	26.2931
26105591	26.5813
26105592	26.532
26105739	26.5813
26105813	26.7044
26105979	26.4828
26106051	27.2217
26106056	25.2488
26106106	25.5887
26106107	24.8596
26106207	24.8153
26106352	24.8867
26106467	25.8325
26106542	24.4655
26106606	24.803
26106612	24.7488
26106647	25.1478
26106694	25.3571
26106743	25.4409
26106767	24.931
26106825	24.9409
26106877	26.6108
26106907	26.1626
26106909	27.4138
26106919	26.6404
26106954	26.6847
26107103	26.6404
26107535	27.0271
26107591	26.7734
26107705	26.5493
26107762	26.3842
26107873	26.6059
26107913	26.1404
26108013	27.0493
26108026	25.1773
26108027	25.9261
26108093	25.2217
26108126	30.2611
26108150	29.4729
26108170	31.6404
26108185	31.5394
26108324	31.1749
26108340	31.367
26108483	31.3103
26108503	31.9631
26108579	32.069
26108580	32.6872
26108639	32.3054
26108688	33.4163
26108697	33.3719
26108918	33.835
26109050	33.6946
26109099	33.6429
26109117	33.6429
26109375	33.6946
26109376	33.6429
26109378	34.2192
26109445	33.1256
26109448	33.1256
26109452	33.1256
26109543	33.1256
26109549	33.3177
26109595	33.4877
26109597	33.1084
26109605	33.3005
26109610	32.9581
26109621	33.0123
26109657	32.9581
26109690	33
26110089	33.0123
26110237	33.0394
26110296	32.9433
26110331	33.202
26110438	33.2759
26110500	32.1453
26110561	31.6576
26110641	31.6059
26110675	30.6478
26110702	30.6379
26110833	30.1108
26110935	30.1059
26111096	30.8177
26111162	29.6675
26111185	29.9064
26111383	29.564
26111687	29.7315
26111695	30.6379
26111707	30.3103
26111874	30.4655
26112021	30.3424
26112111	30.3522
26112122	30.2956
26112164	30.5567
26112202	30.436
26112244	30.2537
26112567	30.3547
26112637	31.5591
26112651	17.0961
26112777	17.633
26113001	14.7217
26113125	14.7709
26113226	15.1749
26113301	14.9089
26113500	15.6182
26113635	15.1355
26113960	15.3054
26114125	15.6034
26114182	15.0246
26114293	15.2833
26114324	16.2414
26114352	15.1108
26114448	15.1502
26114534	20.3202
26114643	19.0197
26114647	25.867
26114777	25.1724
26114987	25.1626
26114992	25.303
26115046	25.2389
26115539	25.5936
26115567	25.0345
26115569	24.8719
26115603	24.7389
26115835	24.7611
26115928	25.3621
26116499	24.6207
26116517	25.9778
26116564	25.2217
26116598	28.9507
26116606	28.3399
26116638	28.1626
26116744	27.5567
26116746	28.0961
26116751	27.7488
26116755	27.9951
26116761	27.7562
26116764	27.7118
26116925	27.4039
26116926	26.9236
26116950	27.0714
26116963	26.6478
26116980	23.8153
26117013	23.8596
26117037	23.3374
26117062	24.2956
26117065	23.1429
26117123	23.2414
26117381	24.8374
26117795	23.6847
26117840	23.9704
26117964	23.7118
26118200	23.9335
26118301	24.1724
26118559	22.936
26118580	23.2094
26118611	23
26118618	24.1429
26118645	23.6675
26118648	23.9557
26118703	24
26118746	24.6946
26118752	24.4187
26118774	24.2808
26118777	25.0369
26118820	24.7783
26118829	24.7315
26119077	26.3719
26119224	23.1429
26119264	23.4113
26119418	23.1502
26119439	21.734
26119574	21.8374
26119587	21.9039
26119661	21.5911
26119675	23.5493
26119974	22.3892
26120179	22.9286
26120208	22.8892
26120315	22.67
26120674	22.8596
26121163	23.2291
26121328	21.8793
26121579	21.8719
26121617	21.7044
26121682	21.7365
26121763	21.798
26121953	21.67
26122010	21.7931
26122095	21.5887
26122296	21.6946
26122585	21.5665
26122595	21.6182
26122631	21.5369
26122711	21.798
26122895	21.4236
26123131	21.4877
26123437	21.4113
26123468	21.4433
26123545	21.5
26123636	22.0567
26124135	21.7562
26124146	21.83
26124172	21.8768
26124380	22.4951
26124499	21.569
26124710	21.6453
26124852	21.4926
26124916	19.3424
26124980	19.3818
26125008	19.8276
26125033	19.5271
26125034	19.5468
26125057	20.1502
26125073	19.4212
26125097	19.5985
26125147	19.697
26125266	20.1034
26125297	19.6404
26125308	21.5542
26125310	15.9187
26125333	19.0936
26125342	13.4828
26125349	13.4729
26125373	13.8768
26125405	14.0345
26125415	12.8695
26125449	12.6232
26125474	12.3079
26125476	12.4433
26125635	12.6158
26125639	13.9015
26125666	14.5665
26125849	12.7291
26125986	13.2315
26126013	12.803
26126025	14.4384
26126134	14.4163
26126135	14.8966
26126141	14.899
26126273	15.5517
26126370	16.2857
26126503	15.5985
26126521	10.5123
26126529	10.936
26126555	9.66995
26126633	9.39901
26126634	9.40887
26126704	10.5985
26126817	8.68227
26126818	8.65271
26126844	9.0665
26127010	8.74384
26127057	8.44828
26127085	8.49754
26127110	7.22906
26127119	7.68473
26127191	7.34236
26127280	7.71429
26127309	7.4064
26127319	8.85468
26127365	11.3547
26127450	9.42365
26127514	13.1232
26127604	10.7266
26127632	11.2291
26127692	10.8547
26127773	14.0764
26127788	12.9926
26127798	13.0074
26127948	13.3054
26128102	11.9113
26128177	11.5567
26128187	12.2734
26128215	12.6675
26128368	11.3227
26128587	12.0714
26128650	10.5025
26128745	10.1207
26128782	10.0714
26128917	11.5419
26128931	9.89409
26128950	9.55419
26128972	9.5665
26129035	9.63547
26129049	9.88424
26129251	10.2685
26129254	10.2167
26129288	10.5148
26129328	10.3818
26129397	11.6946
26129503	9.6798
26129523	9.17488
26129648	8.12315
26129658	8.29557
26129663	8.23892
26129748	8.17488
26129845	7.83744
26129869	7.86207
26129933	9.29064
26130075	16.6675
26130132	13.5493
26130170	14.2685
26130400	13.5961
26130402	12.9433
26130403	12.5985
26130506	15.3547
26130644	15.1281
26130662	18.1158
26130797	16.2611
26130844	16.4089
26130908	16.17
26130936	16.2094
26130953	16.0813
26130966	15.766
26130984	18.3128
26130999	16.2906
26131090	17.5468
26131253	18.697
26131263	18.0567
26131272	18.4778
26131277	18.4631
26131283	18.4483
26131374	18.665
26131421	18.1059
26131434	18.3399
26131574	17.1749
26131576	17.0222
26131734	16.8793
26131831	17.064
26132352	20.1133
26132479	17.9951
26132759	18.6897
26132790	19.3128
26132823	18.4852
26133035	18.6453
26133178	18.6281
26133535	19.0714
26133584	18.1749
26133639	18.8842
26133865	18.1626
26133930	18.3498
26134057	18.3424
26134147	18.1059
26134216	18.064
26134389	18.101
26134570	18.064
26134589	18.7044
26134963	18.3966
26134970	18.4015
26135238	18.8498
26135507	16.8128
26135787	19.2562
26135815	17.7611
26135885	18.0542
26135929	19.064
26136176	19.431
26136200	18.8079
26136341	18.9951
26136403	20.6576
26136606	20.4261
26136654	25.7118
26136726	22.2931
26136740	23.7562
26136856	23.3695
26136944	23.1798
26137661	25.4729
26137710	25.0419
26137766	25.3325
26137895	25.3079
26138092	25.4507
26138307	25.6182
26138335	25.2931
26138903	25.3941
26139165	25.4877
26139169	25.9286
26139359	23.8818
26139393	23.9951
26139409	23.8177
26140105	24.0345
26140131	23.399
26140347	23.4015
26140623	22.0222
26140746	21.798
26141086	20.4778
26141109	22.2685
26141158	21.5197
26141232	21.7291
26141254	21.6724
26141338	21.697
26141374	21.83
26141421	22.9655
26141576	21.0493
26141591	21.2906
26141803	20.9483
26141872	21.3941
26141891	20.5172
26141957	20.5493
26142072	20.4901
26142180	20.3498
26142218	20.3498
26142429	20.3374
26142607	20.3547
26142664	20.5468
26142761	20.4433
26142828	20.5172
26142845	21.0123
26143025	20.7044
26143200	19.8079
26143269	20.8079
26143297	19.5345
26143351	19.83
26143374	20.0985
26143375	19.7734
26143400	19.6626
26143402	19.734
26143437	21.1749
26143656	20.6379
26143660	20.8128
26143674	20.6379
26143677	20.8276
26143696	22.1059
26143753	19.8424
26143762	20.4655
26143903	17.3251
26144094	18.0271
26144220	16.0936
26144225	18.8842
26144240	18.2586
26144371	18.1601
26144555	17.8744
26144653	17.8818
26144677	18.0862
26144857	17.8695
26145084	17.7759
26145114	17.7611
26145196	17.7611
26145199	18.1034
26145223	17.8251
26145342	18.6527
26145356	17.7808
26145413	17.936
26145418	18.4458
26145581	17.8596
26145719	18.3177
26145805	19.0714
26145934	20.2192
26146091	19.5197
26146173	19.7611
26146245	21.2192
26146273	18.8941
26146483	19.8892
26146490	17.702
26146528	17.5961
26146783	17.431
26146852	17.2389
26146880	18.3867
26147109	16.7537
26147372	17.0123
26147425	15.7562
26147472	15.7414
26147543	15.7586
26147838	15.9975
26148142	15.7094
26148193	15.6823
26148276	16.5049
26148471	15.4631
26148500	15.5887
26148657	15.6478
26148731	15.6059
26149365	16.2044
26149366	17.1207
26149569	16.4704
26149570	18.0665
26149695	17.5123
26149847	17.6108
26149913	16.2685
26150270	15.7143
26150271	15.8744
26150407	17.83
26150468	16.4384
26150606	15.5936
26150783	15.6207
26151131	15.6478
26151186	15.6404
26151284	15.5148
26151449	15.6108
26151461	15.5739
26151719	20.5246
26151808	18.8177
26151956	20.1084
26151975	19.8399
26152008	19.8448
26152198	19.8498
26152845	21.0025
26152861	21.1478
26152882	21.0172
26152916	20.8916
26153558	20.8793
26153627	21.0419
26153751	20.7562
26153765	20.0788
26153787	20.0764
26154056	20.6995
26154173	20.0419
26154407	19.9433
26154532	19.9581
26154537	19.9704
26154950	20.0936
26155038	18.4631
26155439	26.1601
26155477	25.9975
26155709	26.298
26155886	26.1527
26155932	26.6108
26155969	26.2143
26156266	26.3153
26156279	26.2906
26156430	26.1207
26156791	26.2315
26156837	26
26156927	26.9975
26157028	26.1232
26157135	26.197
26157362	26.3448
26157592	29.8695
26158015	28.0099
26158257	28.0961
26158487	28.2463
26158493	28.3768
26158583	27.734
26158951	27.8695
26159077	27.7044
26159089	27.8103
26159121	29.2389
26159189	28.3621
26159348	28.9557
26159546	28.5813
26159571	29.2734
26159872	28.3473
26159978	30.069
26160009	29.633
26160261	30.0911
26160467	29.6034
26160949	29.9039
26161205	29.7931
26161302	29.8448
26161601	29.835
26161613	30.4113
26161694	27.9113
26161958	27.9483
26162946	27.8596
26163036	28.2241
26163157	25.697
26163197	25.6823
26163417	26
26163453	25.697
26163721	25.7167
26163824	26.4089
26163841	25.9532
26163842	26.1773
26164214	26.0099
26164337	26.2438
26164703	25.8818
26164896	26.0961
26165104	25.8374
26165127	25.8276
26165198	26.0246
26165717	25.798
26165849	25.8916
26165868	26.0517
26165869	25.7389
26166016	25.7389
26166066	25.7734
26166274	26.0148
26166531	25.8128
26166536	25.9039
26166723	26.798
26167092	25.9163
26167120	25.8498
26167982	26.3153
26168053	25.9335
26168281	26.2783
26168295	25.734
26168516	25.8448
26168552	26.0764
26168577	25.8768
26168596	25.7094
26168705	25.6798
26168890	25.7931
26169033	25.9286
26169154	25.7192
26169238	26.069
26169605	25.8103
26169833	26.5591
26169974	25.9704
26170295	26.1281
26170486	26.1847
26170701	26.3227
26170878	25.7094
26170930	26.6478
26171328	25.8966
26171359	25.9384
26171364	26.468
26171823	25.899
26171918	26.2315
26172039	27.8547
26172191	20.2833
26172309	24.1453
26172482	17.7463
26172664	17.8202
26172913	18.3793
26173207	17.7488
26173256	19.2931
26173346	18.2635
26173429	18.6256
26173490	18.4655
26173870	18.4631
26173950	18.7882
26173954	17.9039
26173966	17.798
26173967	18.2094
26173972	17.936
26173987	17.8374
26173990	18.7709
26173992	17.8892
26173998	18.0591
26174116	20.2463
26174177	19.5172
26174182	20.9828
26174245	21.0714
26174252	20.1355
26174260	19.8103
26174270	20.1995
26174277	19.7759
26174285	20.1798
26174298	20.6724
26174319	15.5369
26174320	13.202
26174325	14.1355
26174330	17.1182
26174347	16.5345
26174348	18.1059
26174450	18.6601
26174477	15.9384
26174500	16.3128
26174603	16.6601
26174629	16.5172
26174829	17.9581
26174875	17.3276
26175033	17.298
26175039	18.8103
26175410	18.936
26175684	18.6502
26175787	19.2094
26175974	17.8153
26176081	17.8916
26176236	17.7956
26176360	17.7931
26176643	17.6601
26177125	17.7044
26177233	18.367
26177496	17.702
26177497	17.8473
26177798	19.3498
26177901	17.0172
26178077	17.9975
26178141	15.3473
26178232	15.6084
26178591	15.5764
26178636	16.0296
26179351	15.7118
26179363	16.1946
26179566	15.9975
26179820	16.3498
26179861	16.2069
26179883	16.6207
26179952	17.1749
26180270	16.3448
26180375	17.8374
26180485	17.564
26180495	17.9631
26181230	18.2906
26181856	19.0345
26181857	19.0345
26181913	20.4039
26181951	19.8005
26182048	19.7167
26182227	19.899
26182303	22.468
26182401	21.5345
26182405	21.766
26182527	21.4409
26182562	22.0049
26182605	21.436
26183062	21.5887
26183110	21.3103
26183213	22.2241
26183270	21.0246
26183282	20.7389
26183655	22.2167
26183783	18.2266
26183924	18.8645
26183999	17.7414
26184216	17.899
26184221	17.9064
26184282	17.8424
26184726	18.4409
26184927	16.665
26184953	18.2956
26185084	19.9286
26185148	22.5567
26185174	22.2217
26185228	22.5394
26185284	22.6281
26185425	23.8793
26185715	23.6576
26185718	23.6576
26185834	23.6576
26185917	23.6576
26185944	24.1847
26185994	22.5862
26186061	22.2266
26186197	21.6232
26186234	22.702
26186340	21.9187
26186370	21.9778
26186378	21.702
26186414	21.8276
26186569	22.0714
26186609	23.0468
26186612	23.2783
26186615	22.968
26186624	22.7365
26186662	22.8571
26186681	23.5837
26186828	22.9606
26186845	22.7094
26186853	22.6897
26186869	25.0468
26187019	21.8522
26187046	24.2094
26187167	21.2783
26187226	22.4852
26187462	21.3177
26187478	22.2537
26187485	21.3547
26187532	21.5813
26187799	21.5714
26187814	20.67
26188016	20.67
26188114	20.9483
26188183	21.2241
26188208	20.8596
26188222	20.5887
26188416	21.3966
26188490	20.7586
26188538	20.1256
26188635	20.0443
26188836	21.5936
26188921	18.2537
26188963	20.234
26189038	18.564
26189147	18.6897
26189245	18.4483
26189356	18.9236
26189358	18.6921
26189587	18.6675
26189629	18.4631
26189802	18.4212
26189891	18.4655
26189910	18.0764
26189995	17.5813
26190109	20.2956
26190116	18.0764
26190211	19.4286
26190281	18.064
26190334	18.2044
26190352	18.0172
26190456	18.197
26190465	18.2562
26190499	17.8621
26190584	17.9729
26190643	17.1897
26190648	19.8768
26190662	21.4926
26190683	21.5197
26190731	22.4483
26190792	23.2291
26190801	23.0025
26190870	23.266
26190871	23.1281
26190882	23.2167
26190908	23.3768
26190962	23.1749
26191093	23.0862
26191160	23.0862
26191164	23.1724
26191178	23.0837
26191179	23.0985
26191295	22.9606
26191329	23.1502
26191365	23.0567
26191452	23.9064
26191500	23.1823
26191514	23.5468
26191521	23.6675
26191576	24.0074
26191588	23.7906
26191635	23.4557
26191803	23.5271
26191816	23.8596
26191829	24.8744
26191938	21.2488
26191967	25
26192002	20.6897
26192014	21.7488
26192091	21.6158
26192095	22.2414
26192253	21.8177
26192316	21.9729
26192364	21.8374
26192465	21.9483
26192470	21.8374
26192562	21.7365
26192572	21.8374
26192598	22.665
26192627	22.4655
26192725	22.5468
26192796	23.0246
26192885	23.4286
26192970	24.8842
26192985	22.5837
26193012	24.5148
26193035	22.17
26193161	21.9901
26193167	22.7537
26193248	24.1158
26193252	22.4089
26193256	20.8596
26193292	20.6675
26193298	20.1897
26193361	20.7463
26193404	19.67
26193421	20.8128
26193477	20.3695
26193500	20.564
26193511	20.6379
26193516	21.0271
26193547	20.665
26193563	18.7635
26193566	18.0911
26193569	18.303
26193572	20.3325
26193694	20.6429
26193704	19.8793
26193827	20.5443
26193965	17.766
26194016	19.4901
26194140	20.6576
26194225	19.3227
26194232	20.1749
26194233	20.3448
26194254	20.1059
26194303	19.9828
26194396	19.7044
26194411	19.6305
26194546	19.5985
26194611	20.0985
26194680	19.9951
26194683	20.1453
26194694	20.1946
26194698	19.7143
26194708	19.7044
26194710	19.4729
26195005	20.1059
26195041	19.4852
26195056	19.8103
26195111	20.9138
26195262	18.1724
26195545	18.8941
26195639	16.5493
26195757	16.8374
26195788	16.7808
26196158	16.8079
26196205	16.8399
26196305	15.9113
26196334	16.1601
26196494	16.0788
26196522	15.5517
26196638	15.7833
26196694	15.5985
26196767	15.6552
26196774	19.303
26196854	18.2315
26196893	18.5369
26196900	17.9852
26196947	17.6207
26196986	17.4384
26196987	17.3547
26197115	17.0517
26197143	16.697
26197146	16.7291
26197182	16.899
26197484	19.9409
26197529	22.1921
26197551	22.1207
26197813	23.6084
26197841	24.7931
26197911	24.8374
26197921	24.9286
26198206	24.9261
26198288	24.8202
26198319	24.5985
26198364	24.468
26198429	25.0369
26198456	24.8424
26198457	24.8842
26198539	24.9704
26198546	24.8227
26198615	25.3892
26198646	24.468
26198674	24.9163
26198836	24.4754
26198943	24.83
26198956	24.3424
26199082	24.7882
26199150	24.3424
26199194	24.4335
26199195	24.7512
26199211	24.5123
26199249	24.3867
26199705	24.9113
26199786	25.0222
26199831	24.5936
26200136	25.0665
26200151	25.1773
26200306	25.069
26200330	25.0148
26200371	25.5985
26200587	25.5419
26200636	25.2734
26200702	29.0172
26200798	23.8424
26201246	29.6453
26201272	25.0345
26201275	24.6872
26201358	24.7512
26201590	26.7906
26201636	25.335
26201676	25.1847
26201720	25.6232
26201757	25.6502
26201967	25.3005
26202117	20.266
26202352	19.2906
26202619	20.1305
26202671	19.7266
26202744	19.5665
26202853	19.6576
26202869	19.7882
26202967	19.4704
26202977	18.564
26202996	19.0369
26203020	18.7931
26203193	18.8621
26203247	17.0887
26203337	16.3547
26203396	16.1232
26203434	16.4335
26203583	17.0887
26203643	17.3005
26203714	17.1502
26203742	17.0369
26203819	17.2291
26203866	18.1897
26203920	17.2931
26203959	17.867
26203998	17.5148
26204006	17.5296
26204007	17.9089
26204149	18.3744
26204163	17.6256
26204198	17.7241
26204217	17.468
26204248	17.4557
26204307	16.5542
26204353	15.803
26204390	17.2882
26204508	17.1872
26204632	16.8768
26204655	16.8079
26204723	13.564
26204875	13.7241
26204876	12.564
26204933	12.5443
26204934	21.8768
26204943	11.835
26204947	14.1798
26204969	16.2044
26204974	16.4015
26205002	16.197
26205013	16.7241
26205131	16.8645
26205160	15.867
26205248	16.0394
26205456	16.1872
26205493	15.8202
26205578	16.1601
26205629	16.0394
26205637	16.7586
26205678	16.436
26205683	16.3498
26205688	17.1527
26205881	17.0936
26205934	17.5369
26206059	17.367
26206245	16.9901
26206290	17.0813
26206412	16.3177
26206456	16.4458
26206473	15.3793
26206474	15.197
26206477	16.1059
26206583	15.8054
26206696	15.702
26206747	14.6404
26206820	15.202
26206827	16.1404
26206840	12.7241
26206854	14.665
26206861	11.9926
26206867	12.1108
26206953	13.1429
26207023	12.7438
26207089	14.8645
26207095	13.9606
26207161	13.5394
26207251	13.7094
26207281	14.234
26207320	13.1798
26207452	13.4138
26207472	14.1084
26207498	14.0148
26207538	15.3695
26207693	15.7709
26207734	15.4286
26207759	16.0961
26207787	15.7956
26207828	15.5099
26207829	16.5764
26207912	16.6552
26207970	17.7044
26208025	16.3079
26208154	15.9236
26208177	15.4901
26208217	15.9704
26208267	15.3645
26208268	15.9507
26208313	15.8473
26208343	16.2857
26208365	16.2118
26208376	14.8645
26208381	14.7882
26208425	14.2783
26208459	14.7069
26208567	15.6059
26208603	14.8892
26208617	15.5714
26209061	15.2512
26209140	15.1527
26209252	15.5394
26209262	14.7365
26209264	15
26209268	14.7759
26209353	15.5296
26209420	14.7635
26209507	15.2635
26209510	12.7562
26209558	13.7241
26209763	11.1749
26209832	11.1946
26209905	11.4039
26209943	11.2808
26209953	12.2241
26209977	11.1429
26209992	12.2143
26210024	11.2463
26210309	11.0049
26210326	10.9926
26210520	11.6847
26210595	10.9113
26210636	10.0911
26210979	10.069
26211149	9.73399
26211188	10.4631
26211191	13.6034
26211205	12.1133
26211328	13.3842
26211531	14.3103
26211669	13.3818
26211940	13.5468
26211949	13.7266
26212012	13.3399
26212052	13.3399
26212288	13.6429
26212378	13.4187
26212430	13.569
26212474	13.4138
26212545	14.0271
26212582	13.1502
26212663	14.5394
26212667	13.7956
26212690	14.1897
26212708	13.9015
26212744	14.1158
26212860	15.9212
26213293	9.07882
26213356	11.9975
26213406	13.2759
26213434	14.8916
26213437	14.8744
26213440	15.1527
26213561	14.702
26213582	14.6576
26213742	14.702
26213872	14.7635
26213925	14.431
26214074	15.0517
26214104	14.4631
26214163	14.4631
26214169	15.0493
26214220	14.7734
26214422	14.8251
26214423	14.4113
26214605	14.7537
26214671	14.4113
26214679	14.4089
26214728	14.202
26214812	17.899
26214861	15.367
26214916	22.3005
26214985	19.6798
26215076	19.7217
26215078	19.9532
26215348	22.2192
26215459	21.4754
26215596	21.5764
26215611	21.3916
26215828	21.4754
26215842	21.5739
26215843	21.3325
26216059	21.1921
26216191	21.1921
26216221	21.6626
26216243	21.1502
26216250	21.2488
26216263	22.601
26216281	21.8054
26216354	23.9384
26216407	22.9877
26216499	23.5148
26216529	23.9286
26216640	23.0985
26216726	22.9335
26216880	23.1232
26216893	22.8153
26216935	22.3621
26216990	22.4926
26216991	22.7118
26217004	22.4951
26217107	22.8719
26217141	22.5394
26217159	22.9606
26217211	23.0197
26217212	23.4384
26217217	23.0936
26217229	23.0468
26217336	22.9039
26217444	23.1921
26217654	23.6724
26217721	23.6182
26217750	25.1576
26217784	22.9655
26217790	25.899
26217833	20.6798
26217884	25.1108
26218058	22.2266
26218059	22.6576
26218086	22.5443
26218096	22.468
26218320	21.7118
26218414	21.8079
26218420	21.3473
26218442	22.2833
26218590	21.665
26218607	21.8103
26218781	22.2266
26218951	22.0739
26218973	22.2635
26218979	21.8645
26218980	22.6823
26219084	21.9335
26219220	21.6305
26219379	21.734
26219535	21.6995
26219567	21.5837
26219570	21.9261
26219598	22.6946
26219711	23.9754
26219947	19.8793
26220052	20.3079
26220386	18.202
26220470	18.0936
26220595	18.2167
26220958	19.0591
26221158	18.4384
26221443	19.7537
26221684	19.601
26221704	12.4138
26221721	12.6724
26222262	11.601
26222273	11.3522
26222298	13.17
26222318	11.5788
26222326	11.6453
26222355	11.0813
26222369	11.2857
26222376	9.25123
26222388	9.94581
26222453	8.86946
26222502	8.87438
26222877	10.6798
26222931	9.67241
26222950	9.53941
26223070	10.4212
26223086	11.1995
26223087	11.6404
26223136	10.9138
26223201	10.7118
26223203	10.7414
26223219	10.7734
26223767	10.6552
26223976	8.77833
26224030	8.26355
26224245	8.35468
26224353	7.68966
26224373	7.31281
26224396	7.28079
26224431	8.04187
26224435	9.95567
26224437	9.57635
26224453	9.6133
26224470	9.6133
26224508	10.1453
26224799	10.0345
26224803	10.266
26224807	9.25862
26224871	8.68966
26224963	9.02709
26224975	8.34975
26224983	8.11576
26225012	7.51478
26225016	8.02217
26225067	6.63793
26225078	8.61576
26225086	7.01232
26225089	8.36946
26225094	7.26355
26225127	7.65764
26225128	8.35714
26225159	8.55665
26225164	7.91133
26225168	8.28325
26225211	8.25369
26225267	8.45813
26225277	13.5911
26225283	9.50246
26225287	9.39901
26225302	9.10099
26225325	14.569
26225355	13.7069
26225357	13.3768
26225368	13.8005
26225404	12.9507
26225405	13.7217
26225538	13.064
26225542	25.3842
26225564	25.9138
26225568	27.33
26225590	29.2217
26225627	28.5936
26225639	28.7808
26225734	29.9163
26225889	31.4483
26225890	31.1108
26225896	32.5468
26225924	31.1552
26226055	31.1108
26226100	31.2611
26226104	31.6256
26226113	31.4852
26226268	31.6502
26226271	31.8079
26226273	31.7217
26226299	32.1429
26226476	31.5222
26226646	31.4015
26226661	31.2808
26226801	31.7734
26226945	31.4631
26226984	31.3695
26226997	31.6133
26227112	32.3892
26227455	31.8399
26227539	31.4828
26227627	31.4877
26227687	31.766
26227717	31.4113
26227849	31.2389
26227970	31.2118
26228046	31.7438
26228053	26.9704
26228131	30.1749
26228216	29.1133
26228307	29.2537
26228370	29.2537
26228428	31.064
26228607	30.1749
26228637	30.3498
26228718	30.5419
26228752	30.0074
26228778	30.0985
26228810	30.2094
26228870	30.0468
26229028	30.4138
26229059	29.798
26229089	29.9236
26229130	30.1059
26229209	30.83
26229212	30.6256
26229278	31.069
26229291	30.8916
26229293	31.0714
26229375	31.5074
26229378	27.7857
26229390	27.7291
26229393	26.5887
26229399	26.3793
26229402	26.8325
26229420	26.9113
26229432	26.7217
26229453	27.2783
26229499	29.8498
26229602	30.436
26229629	30.8079
26229665	30.6404
26229666	31.468
26229707	31.7882
26229713	30.1897
26229727	30.8916
26232479	30.1946
26232487	30.8227
26232547	26.5616
26232573	26.0369
26232597	25.3202
26232814	25.2833
26232815	25.5567
26232910	25.4458
26233017	24.5296
26233052	26.1576
26233197	30.0665
26233212	28.8498
26233214	28.8103
26233220	29.1207
26233242	29.7438
26233254	29.1108
26233298	29.8571
26233423	29.9877
26233439	29.0567
26233461	29.234
26233488	29.0148
26233520	30.0246
26233554	28.931
26233607	28.4828
26233764	28.4729
26233857	28.8177
26233878	28.1305
26233957	28.4507
26233966	28.8571
26234158	29.0788
26234287	29.2833
26234293	29.0517
26234294	28.9975
26234542	28.9975
26234846	29.5813
26234856	26.266
26234984	25.9754
26235030	25.7734
26235257	25.4532
26235286	25.5714
26235318	25.9852
26235354	25.5616
26235386	25.4187
26235735	24.6823
26235763	25.0714
26235802	24.4655
26235847	24.5197
26235918	25.6108
26235940	22.5443
26235954	24.0517
26235991	22.867
26236073	23.3177
26236114	23.2143
26236255	24.3744
26236325	23.9926
26236390	25.4039
26236428	24.4901
26236444	24.8547
26236450	24.6059
26236498	24.931
26236684	27.5419
26236797	24.6305
26236812	25.5764
26236915	24.9483
26236923	25.6281
26237161	24.8768
26237242	25.133
26237460	25.0074
26237514	24.8424
26237535	25.3522
26237643	24.8892
26237827	25.4015
26237979	25.3079
26237989	26.0591
26238012	25.3448
26238083	25.2118
26238232	25.33
26238300	27.1158
26238407	25.968
26238683	28.431
26238685	27.0788
26238687	27.1576
26238688	26.6182
26238725	27.5739
26238813	27.5788
26238818	26.3793
26238822	27.6897
26238834	26.7857
26238874	27.0468
26238875	26.8128
26238896	27.2463
26239059	26.8768
26239181	26.4015
26239391	26.0985
26239508	26.4557
26239524	26.3374
26239526	25.936
26239567	26.4877
26239568	26.1084
26239569	26.0813
26239613	25.8916
26239640	26.8227
26239677	26.0739
26239929	27.1724
26240097	26.8547
26240111	26.8621
26240337	27.1133
26240387	26.8571
26240388	27.9581
26240418	24.633
26240577	25.9729
26240582	23.2044
26240957	22.8103
26241069	22.8177
26241194	23.8892
26241264	22.569
26241317	22.6847
26241408	23.0936
26241672	22.5837
26241756	22.7906
26241880	22.8744
26241984	24.1108
26242109	22.7365
26242155	25.1158
26242181	25.0813
26242257	24.7094
26242336	24.7808
26242415	25.7069
26242423	25.6478
26242589	25.8719
26242693	24.3005
26242694	25.2044
26242752	23.5493
26242776	24.1773
26242777	24.8867
26243015	24.2537
26243081	24.3571
26243103	24.0591
26243107	25.1379
26243163	23.4532
26243244	23.8399
26243399	23.5271
26243432	23.2709
26243436	23.303
26243449	23.3079
26243497	23.2734
26243548	24.0862
26243692	22.5271
26243719	22.601
26243779	21.9655
26243921	23.7586
26243973	23.2808
26244304	23.8768
26244672	23.2562
26244763	23.3571
26244867	24.8374
26244992	24.3892
26244998	24.1946
26245249	24.266
26245311	24.5
26245367	23.2488
26245689	23.8153
26245751	23.0764
26245807	22.0172
26245921	22.0542
26245991	22.2537
26246332	22.2389
26246476	23.0123
26246610	22.6502
26246658	22.9803
26246746	22.6404
26246802	22.7414
26246827	23.1379
26246847	22.266
26246868	21.931
26247238	21.7167
26247350	21.4483
26247626	21.9852
26247652	21.7143
26247731	21.2438
26247767	22.2291
26247771	21.5419
26247844	23.1897
26247880	21.7512
26247991	21.968
26248006	22.2143
26248058	22.4212
26248061	21.7241
26248117	21.5345
26248147	22.202
26248299	21.5025
26248315	21.7143
26248347	21.5764
26248361	21.7635
26248371	21.5271
26248553	21.9606
26248811	21.5296
26248825	21.8103
26248884	22.7069
26248919	22.3793
26248948	23.6182
26249114	23.4261
26249183	24.0591
26249506	23.17
26249600	23.4039
26249701	24.2438
26249890	24.7611
26249944	22.431
26250244	23.0665
26250289	22.0369
26250418	22.2488
26250478	21.9507
26250513	18.5369
26250565	16.83
26250693	17.2906
26250695	16.7463
26250705	18.335
26250709	18.7167
26250716	18.0345
26250732	18.5517
26250769	18.3522
26250774	19.0443
26250883	18.064
26251039	18.1232
26251177	18.2537
26251259	18.367
26251318	17.9138
26251322	24.4335
26251328	24.7094
26251356	24.3941
26251358	25.4113
26251490	25.0345
26251621	25.1232
26251681	25.564
26251757	25.3227
26251778	25.0172
26251781	24.9803
26251798	25.1626
26251813	24.601
26251833	25.0542
26252030	25.0936
26252031	24.3645
26252065	24.5394
26252122	24.4187
26252212	24.4852
26252235	24.8719
26252552	24.7931
26252574	24.2463
26252593	24.1355
26252710	25.0369
26252773	24.6921
26252778	24.3128
26252892	25.1281
26252940	24.9951
26252959	25.9532
26252961	25.665
26253043	26.6921
26253045	26
26253267	26.1946
26253299	26.2044
26253480	29.0739
26254008	27.601
26254172	28.3399
26254797	28.1108
26254897	28.3768
26254950	28.0345
26255514	28.1502
26255542	28.0345
26255773	28.1404
26255863	29.0296
26255893	26.1207
26255907	25.1379
26255912	24.9852
26256162	25.0123
26256182	26.1108
26256404	25.4655
26256652	25.0246
26256749	25.1182
26257120	24.9138
26257217	25.3695
26257518	24.8867
26257669	25.0936
26257728	24.5887
26257904	24.7389
26258133	24.7167
26258147	24.9335
26258511	24.7635
26258512	24.6527
26258627	25.2414
26258675	24.7463
26258743	24.2882
26258826	24.17
26258867	24.8596
26259255	24.8621
26259391	24.734
26259565	25.4877
26259626	25.2241
26259713	26.197
26259814	25.9433
26260349	25.9803
26260487	25.133
26260671	25.3325
26260726	25.0148
26261043	25.367
26261500	25.1158
26261537	24.4286
26261686	24.8227
26261743	24.0148
26264458	24.0099
26264779	24.3916
26264979	24.4803
26265270	24.3892
26265409	25.2389
26265428	24.8547
26265613	24.6995
26265815	24.803
26265886	25.5616
26265897	24.702
26266207	24.5197
26266397	24.4187
26266511	24.5936
26266727	24.2906
26266841	24.1379
26267080	24.4212
26267129	24.2759
26267193	24.4039
26267195	24.5148
26267335	24.3177
26267351	24.3227
26267558	24.6084
26267587	24.2635
26267777	24.6404
26267851	24.4163
26267911	24.1207
26267913	23.7833
26267948	23.9729
26267980	24.2685
26268075	23.5665
26268089	23.9877
26268199	23.7709
26268323	25.0099
26268333	24.5148
26268337	25.3621
26268404	25.1601
26268556	25.2044
26268557	24.9286
26268558	24.9261
26268627	25.303
26268769	25.6576
26268784	25.367
26268812	26.4581
26269405	26.2069
26269409	26.202
26269410	26.2488
26269438	26.2931
26269550	26.6478
26269568	26.5025
26269655	28.2291
26269662	26.5985
26269692	27.2759
26269694	26.5025
26269881	26.8768
26269885	26.6601
26269933	26.335
26269961	26.399
26270037	26.5714
26270038	26.5443
26270050	27.1798
26270104	26.0517
26270568	26.4187
26270699	26.5517
26270840	26.0517
26270857	28.0419
26270862	27.5123
26270873	27.3621
26270894	27.1601
26271037	28.5296
26271113	27.8793
26271121	28.2414
26271434	28.0813
26271690	28.3103
26271857	28.6133
26271891	27.1502
26271973	27.2611
26272016	26.3892
26272162	26.3744
26272187	26.0222
26272252	27.5197
26272256	26.8571
26272307	26.8719
26272398	26.7069
26272417	26.7562
26272444	26.8621
26272445	26.5837
26272519	27.4261
26272766	25.8103
26272933	26.4335
26272971	25.468
26273346	26.1355
26273697	24.2783
26273747	25.6305
26273801	24.3842
26274029	25.1724
26274037	25.101
26274256	24.6084
26274480	25.165
26274497	24.266
26274607	24.9458
26274626	24.101
26274802	24.0025
26274872	23.9631
26274977	24.5616
26275013	24.0172
26275167	24.9901
26275255	24.5394
26275428	24.5443
26275430	25.1182
26275725	24.8744
26275852	24.7365
26275867	25.1453
26275987	24.9532
26276075	24.2734
26276143	23.798
26276233	23.8128
26276235	23.7635
26276306	23.8842
26276438	23.8276
26276528	24.4631
26276644	24.2094
26276671	25.1749
26276714	25.2833
26276730	25.1823
26276871	25.2635
26276997	25.367
26277021	25.2611
26277229	25.0788
26277416	25.2094
26277583	25.4064
26277652	24.5148
26277942	24.936
26277997	23.8399
26278111	23.9975
26278112	24.8793
26278266	24.2389
26278341	25.4286
26278501	24.8571
26278586	24.8547
26278600	24.8547
26278601	25.4803
26278671	25.4803
26278728	25.5837
26278785	25.3793
26278803	25.6478
26279003	25.9852
26279104	26.197
26279157	25.5788
26279183	25.0074
26279193	21.2882
26279194	21.6232
26279214	19.8695
26279324	19.6355
26279374	19.1897
26279553	19.2118
26279609	19.1576
26279656	19.1379
26279734	19.2759
26279799	19.2906
26279824	19.0246
26279884	19.3103
26280201	19.1675
26280424	19
26280528	19.4064
26280582	19.0788
26280584	19.3325
26280716	19.6207
26280739	19.5542
26280860	19.2586
26280915	19.2094
26281104	19.6305
26281165	19.4975
26281302	19.8202
26281385	19.6355
26281523	19.6872
26281750	19.9803
26281772	19.7833
26281797	19.9335
26281887	19.7241
26282074	19.6946
26282260	19.7512
26282303	19.1281
26282393	19.5493
26282451	20.0172
26282483	19.1823
26282522	19.4458
26282554	19.3621
26282561	19.2512
26282763	19.3621
26282788	19.1429
26283029	19.4335
26283032	19.4507
26283084	19.1527
26283165	19.7586
26283284	19.2783
26283395	20.0296
26283437	20.6675
26283628	20.2488
26283629	20.2094
26284556	20.3818
26284578	20.4458
26284579	19.7512
26284754	19.7069
26284772	19.2882
26284979	19.1897
26285087	19.6527
26285133	19.3719
26285164	19.1379
26285286	21.1626
26285558	20.4754
26285582	20.2734
26285693	20.3916
26285741	20.2931
26285852	20.5
26285894	20.303
26286160	20.665
26286299	20.7094
26286303	21.0493
26286351	21.0813
26286514	21.7537
26286597	21.1995
26286673	21.2094
26286752	21.2685
26286757	21.3473
26286781	21.6158
26286787	20.8892
26286788	21.3793
26286814	21.2833
26286849	21.2463
26286981	22.3571
26287298	22.0049
26287438	21.8202
26287533	21.8571
26287561	21.9335
26287619	21.8202
26287643	22.7438
26287830	22.3744
26287887	22.0764
26288124	22.3227
26288131	21.9606
26288214	21.9852
26288254	22.2069
26288302	21.0025
26288376	21.1527
26288393	20.5172
26288538	20.3916
26288652	20.5222
26288747	20.6379
26288872	20.3695
26289000	20.2709
26289055	20.2463
26289100	20.7315
26289188	20.8005
26289219	21.9458
26289406	21.6207
26289641	21.5517
26289658	21.5517
26289688	21.8424
26289712	22.33
26289801	21.9926
26289859	22.734
26289876	22.2759
26289996	22.1872
26290169	22.2931
26290179	22.5862
26290207	22.165
26290293	20.8818
26290308	21.0025
26290337	20.2118
26290634	20.1158
26290654	20.197
26290813	20.7094
26290833	20.5271
26290928	21.2217
26290974	20.9926
26291107	21.0271
26291123	20.8645
26291126	21.1108
26291169	21.6626
26291225	21.0099
26291432	22.3227
26291459	21.2783
26291513	21.335
26291625	18.1133
26291906	18.2783
26292126	18.1281
26292219	18.0172
26292228	18.4138
26292259	17.5837
26292433	17.9926
26292756	17.1133
26292829	17.3005
26293049	17.0813
26293050	17.2291
26293076	17.6675
26293288	17.2635
26293293	17.3103
26293386	17.3744
26293615	17.5961
26293650	17.9039
26293659	17.2266
26293662	17.2463
26293796	18.2365
26293805	17.303
26293812	17.766
26293876	17.7438
26293907	17.4975
26293993	17.3596
26294022	18.0911
26294237	17.2291
26294271	17.4926
26294285	17.0419
26294430	17.4631
26294431	17.4138
26294467	17.3103
26294523	17.5296
26294551	17.5788
26294611	17.5714
26294612	16.9951
26294626	17.3842
26294666	16.3941
26294825	16.7956
26294920	16.4409
26295390	16.5197
26295486	16.4015
26295550	16.5616
26295671	16.5074
26295764	16.3842
26295953	16.4507
26296060	16.6429
26296254	17.6552
26296268	17.7709
26296337	20.0936
26296359	19.4113
26296369	19.4335
26296396	19.3424
26296403	19.3867
26296455	21.0074
26296475	21.2956
26296497	21.931
26296627	21.2635
26296629	21.3867
26296630	21.4877
26296642	21.4261
26296657	21.5517
26296704	21.4901
26296752	19.5443
26296787	17.4828
26296883	17.6133
26296981	16.9015
26297171	16.9089
26297173	17.2118
26297382	17.4655
26297480	18.0714
26297495	17.3054
26297553	17.8177
26297594	17.3867
26297661	18.3202
26297674	16.9433
26297711	18.3103
26297966	17.0222
26298025	17.7512
26298043	17.3103
26298438	17.8645
26298517	17.1724
26298637	17.33
26298640	16.7734
26298709	16.8695
26298769	16.8966
26298782	16.8103
26298890	17.3892
26299054	17.5099
26299149	17.3768
26299224	17.1773
26299413	17.367
26299512	17.1502
26299552	17.5296
26299652	16.8596
26299705	17.1502
26299872	16.4532
26300083	16.3695
26300084	16.7611
26300134	16.803
26300354	16.6305
26300416	16.6552
26300424	16.9532
26300425	16.702
26300537	17.3645
26300716	18.6355
26300765	19.6921
26300767	19.6379
26300769	19.4729
26300771	19.6675
26300854	20.0887
26300858	21.9926
26301405	21
26301498	22.5542
26301561	21.3621
26301599	20.399
26301668	20.0443
26301688	19.766
26301701	19.4975
26301715	18.6404
26307447	18.2365
26307456	17.9852
26307565	18.1995
26307615	17.1601
26307619	17.2389
26307784	16.3374
26307836	16.5025
26307875	16.2882
26307910	16.4261
26308304	16.3645
26308341	16.2389
26308355	16.5542
26308372	16.6429
26308380	16.6601
26308473	16.6502
26308885	15.133
26308932	16.1281
26308937	16.3448
26308981	15.8596
26309018	17.1305
26309026	17.1675
26309106	16.6232
26309130	17.1305
26309138	16.633
26309144	17.17
26309246	17.6823
26309253	17.2783
26309284	17.4557
26309462	17.3498
26309465	16.4113
26309521	17.0123
26309556	15.7118
26309561	15.8596
26309590	15.8153
26309616	16.1552
26309631	15.899
26309646	15.9754
26309656	15.9286
26309715	16.3399
26309925	15.7438
26309948	15.7956
26310025	15.67
26310100	15.4236
26310306	15.6355
26310344	15.8325
26310546	16.0616
26310648	16.0542
26310791	15.7143
26310919	16.3202
26311074	15.9163
26311114	16.3522
26311131	15.9926
26311219	16.1823
26311255	15.734
26311279	16.2266
26311356	15.6478
26311623	15.9163
26311644	15.6601
26311880	16.197
26312016	15.8966
26312235	16.3079
26312263	15.8596
26312303	16.4286
26312347	15.734
26312370	15.899
26312502	16.202
26312507	16.3498
26312585	16.3128
26312670	16.4286
26312678	16.4261
26312726	16.2931
26312734	17.1133
26312853	16.601
26312899	17.3966
26312903	17.0123
26313049	18.0468
26313066	16.6084
26313170	16.8424
26313284	16.7315
26313416	16.2709
26313457	16.4064
26313736	16.0862
26313790	16.2562
26313854	16.2808
26313985	16.5419
26314122	16.367
26314171	16.3202
26314175	16.7094
26314220	17.1059
26314375	16.8941
26314423	17.6232
26314512	17.7143
26314520	17.5813
26314798	17.7192
26314860	16.7956
26314877	17.3448
26315096	17.2241
26315159	18.697
26315390	17.8867
26315481	19.5788
26315517	19.0296
26315528	19.1256
26315895	18.7635
26315898	19.1404
26315906	18.8153
26316008	19.1133
26316037	18.8645
26316096	19.2044
26316103	17.6601
26316104	16.431
26316222	15.8547
26316273	15.9631
26316285	15.9729
26316395	16.7291
26316455	16.202
26316464	15.0961
26316732	14.8547
26316760	13.4778
26316878	13.4286
26316896	13.2906
26317059	12.7512
26317061	13.17
26317131	13.3547
26317253	12.9458
26317256	13.5197
26317265	14.4261
26317317	13.9064
26317320	13.6798
26317382	14.266
26317424	13.5936
26317429	13.2709
26317460	13.9409
26317533	13.7365
26317536	14.0542
26317634	13.5961
26317661	14.1502
26317808	14.0739
26317830	10.3473
26317935	9.26847
26318044	9.35468
26318101	9.51232
26318111	9.16995
26318211	9.05665
26318216	8.74631
26318221	8.78571
26318377	8.94335
26318439	9.0665
26318458	9.22167
26318504	9.20197
26318570	9.91626
26318601	8.60837
26318669	9.66749
26318721	9.04926
26318754	9.5936
26318806	9.1798
26318825	9.31034
26318847	9.19212
26319045	9.13054
26319058	8.9335
26319117	8.52463
26319167	9.59606
26319262	9.41133
26319356	9.74138
26319378	9.80542
26319487	9.57635
26319501	9.62562
26319516	9.66749
26319593	9.633
26319624	9.83251
26319678	9.79803
26319694	10.3276
26319873	9.96798
26319999	10.7463
26320091	10.2167
26320131	10.2389
26320222	10.5887
26320369	10.3128
26320466	9.44335
26320618	8.97291
26320625	8.85961
26320688	9.03941
26320798	9.38424
26320957	10.2266
26320961	6.12808
26320963	5.90394
26320969	13.4852
26320971	12.5123
26320975	12.0936
26320981	12.2463
26320998	12.1552
26321048	12.0665
26321280	11.8399
26321344	11.7414
26321590	11.8571
26321768	11.7783
26321841	11.899
26321903	11.7611
26321910	11.8842
26321969	11.8966
26322146	11.8399
26322155	12.0591
26322194	11.7906
26322232	11.8079
26322278	11.8498
26322292	12.2611
26322325	12.1798
26322463	12.9852
26322465	12.6921
26322517	12.5764
26322556	12.6034
26322609	13.4384
26322704	12.1034
26322997	12.6552
26323097	11.8424
26323348	11.8916
26323357	12.3424
26323380	12.2094
26323415	12.3793
26323423	12.3695
26323486	12.5197
26323662	12.4926
26323788	12.1946
26323831	12.3744
26324390	12.6355
26324425	12.0542
26324456	12.1478
26324469	12.3719
26324507	11.9951
26324675	12.202
26324734	12.0911
26324882	11.7833
26325146	11.7438
26325161	12.2906
26325177	12.2217
26325454	11.9754
26325477	14.0419
26325619	12.9975
26325637	14.2217
26325655	12.6404
26325671	12.4754
26325674	12.931
26325716	13.1798
26325726	12.2586
26325834	12.5197
26325856	11.9655
26325903	12.367
26326036	11.3448
26326096	11.6527
26326177	11.5443
26326303	11.6355
26326482	11.8522
26326493	12.3177
26326644	12.3744
26326645	12.3399
26326719	12.2438
26326720	12.2759
26326736	12.8966
26326784	11.5296
26326862	12.1921
26327007	11.1946
26327097	11.4926
26327117	11.3251
26327284	11.5591
26327299	11.3325
26327330	12.197
26327615	11.9236
26327628	12.0369
26327990	12.0296
26328257	12.0911
26328306	12.3621
26328467	12.2734
26328548	12.069
26328595	12.0788
26328758	12.4384
26329027	11.2857
26329049	11.5862
26329161	11.3079
26329264	11.1872
26329372	11.6355
26329514	11.197
26329518	11.3399
26329598	11.5419
26329631	11.5567
26329639	11.6182
26329654	11.7167
26329687	11.4951
26329750	11.8867
26329878	11.6995
26329980	12.2882
26330025	11.7783
26330053	11.9113
26330054	12.3202
26330059	11.4433
26330092	11.6946
26330178	11.6626
26330184	11.3424
26330236	11.6404
26330266	11.8251
26330378	11.7783
26330405	11.9335
26330458	10.5739
26330974	9.99507
26331001	10.0443
26331054	10.17
26331101	9.86207
26331114	9.98768
26331118	9.96798
26331165	9.95074
26331167	9.63793
26331233	10.5296
26331239	9.41133
26331242	9.53695
26331263	9.59606
26331277	9.30049
26331279	9.63547
26331285	9.61823
26331365	9.20197
26331387	9.35468
26331486	9.46552
26331491	9.61823
26331504	9.42857
26331529	9.44828
26331588	9.53202
26331599	9.29064
26331602	9.19951
26331650	9.53202
26331726	9.3202
26331820	9.2931
26331848	9.63793
26331963	9.27833
26331972	9.35714
26331974	10.202
26331975	9.21429
26332062	9.77833
26332065	9.36946
26332075	10.3498
26332091	9.61823
26332128	9.71182
26332129	9.84236
26332134	9.76355
26332154	9.87438
26332195	9.81773
26332199	9.58374
26332224	9.74631
26332242	9.71429
26332243	9.63547
26332307	9.8399
26332361	9.72906
26332366	9.6601
26332428	9.7069
26332475	9.64778
26332493	9.52709
26332507	9.57635
26332522	9.43103
26332558	9.46552
26332624	9.53202
26332668	9.46798
26332745	9.58374
26332758	9.59113
26332830	9.55419
26332843	9.19458
26332931	9.51478
26332946	9.24384
26333017	9.52463
26333056	9.51724
26333083	9.30788
26333129	9.72906
26333171	10.0542
26333194	10.4187
26333197	9.89163
26333249	10.4335
26333304	9.95813
26333335	9.91133
26333360	10.3818
26333384	9.65025
26333391	10.3325
26333395	10.2586
26333470	10.8227
26333476	10.3842
26333482	10.3596
26333483	10.3916
26333534	11.2709
26333591	9.64532
26333629	9.66995
26333679	9.32759
26333695	9.23645
26333707	9.4532
26333784	9.37931
26333817	9.39901
26333839	9.24384
26333878	9.63054
26333881	9.25862
26333915	9.59113
26333982	9.30788
26333997	9.3399
26334029	9.46798
26334046	10.0493
26334154	10.0788
26334206	10.8424
26334216	10.4704
26334219	10.1256
26334240	11.165
26334279	9.95567
26334309	10.5369
26334312	9.63793
26334397	9.52217
26334453	9.98768
26334470	10.1823
26334481	10.2685
26334489	10.0468
26334546	10.4852
26334549	10.2241
26334562	11.1749
26334607	10.4015
26334636	10.5246
26334637	10.6823
26334651	13.9236
26334657	11.1921
26334723	11.0443
26334788	10.33
26334883	10.9286
26334905	10.9458
26334942	10.9163
26335000	11.1404
26335051	11.1502
26335057	10.9187
26335111	11.7291
26335112	10.5
26335146	10.9335
26335154	10.266
26335161	10.3621
26335195	10.5714
26335242	10.3005
26335252	11.0296
26335303	10.5419
26335310	10.6749
26335328	11.2537
26335396	11.1921
26335442	11.8325
26335484	11.3744
26335485	11.4212
26335494	11.6675
26335576	11.5567
26335629	11.5369
26335639	10.4877
26335714	10.6798
26335715	10.5345
26335730	10.5887
26335919	10.4212
26335940	10.9236
26335990	10.6502
26335999	10.7365
26336010	11.6872
26336044	10.5862
26336104	11.0665
26336127	10.8744
26336181	10.6158
26336243	11.266
26336454	10.6232
26336490	10.6724
26336516	10.4335
26336539	10.734
26336590	10.7463
26336666	10.5862
26336712	10.1305
26336720	10.4261
26336736	10.1798
26336756	10.2882
26336760	10.399
26336810	10.5936
26336919	10.4828
26336944	10.7414
26337014	10.9581
26337054	10.6108
26337066	11.3153
26337124	11.1773
26337144	11.0517
26337149	10.6675
26337166	11.5443
26337206	10.6847
26337207	11.4507
26337219	11.4901
26337266	11.3842
26337271	11.0985
26337365	11.9975
26337469	10.766
26337572	11.3719
26337576	10.5099
26337589	11.3227
26337683	10.6724
26337740	11.202
26337895	10.6847
26337926	10.8744
26338115	10.5
26338128	10.6133
26338286	10.7537
26338394	10.5739
26338642	10.4951
26338700	10.4901
26338715	10.5025
26338893	10.5025
26339301	10.5493
26339549	11.0148
26339593	10.7906
26339655	11.3079
26339710	10.8424
26339733	11.7291
26339764	10.8251
26339815	11.7192
26339958	12.3768
26340052	12.2143
26340059	11.7217
26340123	12.0517
26340152	11.6823
26340153	11.734
26340252	11.7685
26340440	11.798
26340672	11.7118
26340796	11.633
26340822	11.7488
26340869	11.766
26340876	11.5419
26341143	11.8547
26341213	11.936
26341233	11.6084
26341238	12.3227
26341278	11.9064
26341312	11.8842
26341415	12.2488
26341526	11.9483
26341583	11.8005
26341584	11.7192
26341602	11.7808
26341616	11.5542
26341634	11.7241
26341653	11.7906
26341657	11.8522
26341662	11.8547
26341690	11.6847
26341691	11.6429
26341704	11.7586
26341977	12.0911
26342076	11.7537
26342107	12.6133
26342302	10.6946
26342342	10.6133
26342383	10.8621
26342571	10.7069
26342573	8.77586
26342721	8.29557
26342730	8.06158
26342762	7.71182
26342763	7.60591
26342871	7.41133
26342918	7.45567
26342968	7.50739
26342987	7.64532
26343019	7.30296
26343045	7.9803
26343092	7.33744
26343361	7.84483
26343465	11.303
26343551	12.7463
26343990	17.2931
26344035	16.6453
26344085	16.4286
26344216	17.6084
26344393	16.8005
26344421	16.9803
26344528	16.803
26344595	17.0936
26344620	16.8054
26344744	16.9975
26344810	16.9877
26344848	17.4384
26344921	16.3374
26345072	16.4951
26345130	17.0714
26345358	16.83
26345408	16.936
26345522	16.6897
26345535	16.8276
26345566	16.4409
26345638	16.6256
26345871	16.1305
26345905	16.1724
26346011	16.2217
26346152	16.4212
26346179	16.6724
26346247	17.133
26346292	16.8103
26346501	17.0887
26346574	17.1675
26346674	16.9409
26346755	17.4384
26346764	16.8448
26346884	17.1502
26346898	17.3596
26347243	16.9458
26347432	16.8547
26347597	17.0099
26347631	16.6724
26347783	16.8719
26347980	16.6552
26348013	17.3103
26348094	17.5271
26348150	17.564
26348207	17.532
26348229	17.2414
26348322	17.3941
26348544	16.9975
26348657	16.9261
26348788	16.803
26348799	16.9852
26348913	16.9409
26349031	16.6158
26349049	16.968
26349324	16.8547
26349672	16.8916
26349712	16.7217
26349843	16.8276
26349944	16.9557
26349946	16.798
26350156	16.798
26350280	16.9754
26350371	17.0714
26350414	16.9138
26350419	16.8202
26350524	17.0074
26350547	17.2094
26350696	17.7562
26350711	18.2365
26350855	18.2882
26351015	19.2463
26351149	18.702
26351150	18.5271
26351463	18.5887
26351576	19.2044
26351643	17.3374
26351652	17.2931
26351673	16.734
26352073	17.5862
26352136	17.1281
26352242	17.8621
26352472	17.1675
26352620	17.1921
26352639	17.7611
26352732	17.0345
26352770	17.5074
26352812	18.298
26353036	17.9113
26353053	18.8177
26353207	18.7956
26353270	18.9803
26353312	19.0813
26353334	19.5764
26353357	18.4901
26353750	19.7685
26353894	19.1379
26354038	19.1478
26354153	18.3892
26354269	17.8768
26354272	17.9704
26354294	17.968
26354421	17.7734
26354478	18.1084
26354650	17.7882
26354686	17.8966
26354746	18.2808
26354774	17.9015
26354786	17.9778
26354799	19.2365
26354841	18.0517
26354906	19.0961
26354941	18.5517
26355039	18.4655
26355040	18.5591
26355056	19.532
26355121	19.3768
26355124	19.3892
26355267	18.9286
26355292	19.9951
26355356	18.9064
26355404	20.5123
26355477	18.702
26355500	18.9852
26355571	18.8079
26355669	21.3473
26355720	20.5148
26355723	21.6034
26355744	21.3448
26355787	21.2906
26355799	21.2906
26355863	21.2906
26355896	21.3448
26355971	21.2365
26356006	21.5567
26356076	21.7241
26356319	20.8153
26356511	18.8818
26356544	19.6404
26356572	18.83
26356593	18.8473
26356604	20.5862
26356719	20.064
26356823	20.7759
26356861	20.4138
26356933	20.4606
26357057	20.4901
26357119	20.5837
26357241	20.7241
26357248	19.3916
26357364	19.3276
26357470	18.9286
26357512	19.4187
26357541	19.1527
26357583	18.0049
26357663	18.1059
26357694	17.8103
26357750	17.6626
26357809	17.8645
26357848	17.0837
26357974	18.0222
26358012	17.601
26358061	18.5985
26358069	17.7414
26358081	18.3793
26358132	17.7931
26358189	17.8276
26358308	20.4828
26358364	20.069
26358507	19.8251
26358519	20
26358520	21.8916
26358546	21.3448
26358560	20.8522
26358563	20.9951
26358571	20.5887
26358581	20.9655
26358606	22.2931
26358609	20.803
26358689	20.9335
26358747	19.5837
26358757	19.2857
26358762	20.0443
26358850	18.633
26358920	18.3374
26358929	18.3153
26358995	18.8325
26359003	18.3227
26359012	18.5049
26359047	18.4433
26359093	19.564
26359124	18.0788
26359125	19.3596
26359133	18.298
26359134	19.0714
26359141	18.7414
26359181	19.0911
26359185	18.9828
26359198	18.931
26359234	19.3079
26359237	20.0369
26359297	18.266
26359305	19.5517
26359360	18.1576
26359396	18.2906
26359422	20.5
26359441	18.6921
26359449	19.2709
26359480	18.5837
26359576	19.6527
26359591	19.1995
26359610	18.8744
26359617	18.6946
26359638	17.9828
26359732	18.2906
26359734	18.4236
26359774	18.3621
26359791	18.0911
26359820	18.5443
26359846	18.1675
26359850	17.7759
26359970	17.532
26359978	17.6995
26359985	19.0493
26359987	17.7291
26360058	17.9803
26360079	18.7192
26360099	18.6798
26360107	19.5246
26360110	19.3399
26360138	19.6601
26360168	19.5862
26360175	20.3892
26360211	19.0739
26360248	18.2882
26360299	18.5468
26360376	18.6626
26360391	18.5591
26360614	18.4729
26360837	15.1429
26360896	15.8916
26361238	15.0246
26361242	14.7118
26361259	15.2906
26361283	15.3768
26361297	15.298
26361379	15.6527
26361427	14.1921
26361428	14.1773
26361444	13.5493
26361621	13.5099
26361736	13.931
26361751	14.1158
26361762	13.8547
26361775	16.4113
26361815	15.9581
26361847	19.3621
26361896	18.6034
26361902	20.1305
26361951	19.3473
26362015	20.1429
26362032	19.5123
26362059	19.5443
26362152	19.9483
26362219	19.0591
26362236	19.2463
26362272	19.3227
26362279	18.6995
26362285	20.7315
26362304	19.9778
26362315	19.9901
26362372	20.3522
26362404	20.0739
26362410	21.8571
26362411	20.3276
26362415	20.8596
26362416	21.3473
26362423	20.6773
26362449	20.564
26362457	21.2956
26362462	20.4729
26362466	19.7882
26362467	18.6798
26362470	19.2808
26362516	18.1601
26362517	19.1576
26362665	19.4064
26362688	19.266
26362727	18.7463
26362737	18.4606
26362782	18.2783
26362788	17.9409
26362832	18.899
26362839	18.1379
26362850	18.6429
26362873	18.3547
26362899	17.8842
26362900	17.8522
26362958	18
26362960	18.197
26362965	18.4212
26363019	16.4778
26363079	16.7365
26363091	14.9901
26363117	15.069
26363146	15.0813
26363152	14.266
26363171	14.4557
26363214	14.0665
26363328	14.6108
26363355	14.9113
26363392	15.1478
26363403	15.367
26363426	15.9901
26363427	15.9557
26363431	16.3645
26363455	15.8892
26363473	16.1133
26363482	16.0616
26363484	16.9606
26363485	15.8424
26363491	16.4236
26363501	15.8793
26363520	16.197
26363536	15.7414
26363555	16.6133
26363565	15.3719
26363584	15.67
26363585	15.2906
26363678	14.2192
26363696	14.3005
26363716	13.3744
26363836	14.5936
26363891	14.8005
26363902	16.2734
26363986	16.1749
26363988	16.6527
26364002	16.0148
26364009	16.1281
26364139	15.7512
26364140	16.0419
26364215	16.5493
26364404	15.9581
26364463	16.266
26364494	15.9778
26364618	19.0764
26364678	18.0493
26364724	19.564
26364775	19.0616
26365074	18.9655
26365179	18.9212
26365242	19.6626
26365288	18.9655
26365303	18.9655
26365423	18.9655
26365497	18.9655
26365640	18.9655
26365671	19.67
26365807	17.303
26365926	18.9803
26365942	14.9212
26365944	16.1626
26365963	15.0887
26366014	15.7069
26366024	15.4138
26366069	14.8571
26366124	14.5961
26366147	14.5468
26366311	14.2463
26366346	15.7537
26366454	14.7217
26366460	16.8005
26366655	16.0296
26366681	16.6724
26366714	16.3768
26366761	16.3276
26366765	16.3818
26366774	16.3276
26366840	16.3571
26366962	17.899
26366967	15.1798
26366994	16.6502
26367083	15.5542
26367091	15.2488
26367137	16.3128
26367210	17.3522
26367229	17.3571
26367242	17.564
26367557	17.5567
26367609	17.4532
26367644	17.6576
26367723	17.8276
26367770	17.9286
26367774	17.5296
26367810	17.9187
26367847	16.4187
26367859	16.7709
26367928	16
26367943	15.8916
26367957	17.9039
26367971	15.1946
26368085	16.17
26368171	15.702
26368197	15.8916
26368246	16.0172
26368250	15.7044
26368290	15.3177
26368294	15.5222
26368310	15.3744
26368334	16.5345
26368460	15.1108
26368464	16.0665
26368492	15.3374
26368566	17.4433
26368678	18.6256
26368702	18.2266
26368751	18.4828
26368752	18.4138
26368754	18.5369
26368866	18.7611
26368925	18.3399
26368935	18.3202
26368945	18.1034
26368996	18.1576
26369017	18.0493
26369170	19.1355
26369180	14.9384
26369279	15.335
26369324	15.7956
26370304	15.3128
26372163	18.3448
26372924	12.0936
26372993	11.6872
26372994	12.0567
26372996	11.4778
26374348	11.2833
26374406	10.0911
26376284	10.3547
26376685	9.87931
26376699	10.9828
26376722	10.6379
26376766	14.803
26376866	13.5049
26376867	13.5246
26376947	13.5394
26376949	14.8202
26376951	14.5025
26376953	14.5
26376955	14.3719
26376957	14.3448
26377006	14.8645
26377185	12.9458
26377186	12.0788
26377213	13.4138
26377352	14.9975
26377354	15.7389
26377588	15.4433
26377598	15.0148
26377719	15.436
26377757	15.197
26377758	14.8079
26377760	14.5911
26377767	14.7685
26377837	15.2438
26377901	15.0911
26377950	14.7463
26377951	14.6872
26377955	14.3473
26378037	14.5197
26378057	13.3054
26378131	12.633
26378335	12.2808
26378476	9.41379
26378560	10.202
26378654	9.79064
26378724	11.5542
26378733	11.0837
26378799	11.5493
26378814	11.3153
26378824	11.9163
26378850	11.0788
26379023	10.9803
26379080	10.9803
26379245	11.2044
26379291	11.4655
26379336	11.4212
26379614	11.2266
26379629	11.5714
26379726	10.7291
26379756	11.197
26380175	10.0419
26380185	10.4828
26380368	10.5911
26380434	11.0764
26380496	10.6897
26380509	10.7044
26380570	10.9187
26380598	9.79064
26380643	10.6946
26380720	9.56897
26380855	8.56897
26381010	8.08621
26381216	8.41379
26381239	7.43842
26381378	8.71182
26381405	6.75616
26381491	7.24877
26381522	6.9064
26381788	6.94828
26381854	7.21921
26382040	8.5665
26382211	7.3202
26382217	8.63547
26382271	7.70443
26382388	7.84236
26382449	7.85468
26382980	7.75616
26383109	8.23153
26383132	8.00985
26383167	6.75862
26383239	6.28325
26383438	6.10591
26383457	6.50985
26383531	5.79557
26383564	6.01724
26383583	5.43596
26383735	5.73892
26383771	6.34483
26383851	5.74877
26383904	6.98276
26383944	4.11084
26384069	4.86946
26384155	4.41872
26384189	4.91626
26384256	4.66256
26384264	6.10591
26384434	5.91379
26384462	7.77094
26384470	7.37192
26384479	7.50246
26384500	7.97783
26384512	7.57635
26384523	8.86946
26384525	8.5468
26384542	7.63054
26384622	8.12069
26384706	8.18227
26384745	8.0936
26384808	8.68473
26384819	7.66502
26384894	8.64778
26384939	7.77094
26384977	7.867
26385111	7.64039
26385198	8.91872
26385304	7.06404
26385343	7.4335
26385367	6.87685
26385449	8.42118
26385510	6.29064
26385565	7.65025
26385603	6.36207
26385612	6.41133
26385669	6.35468
26385762	6.75616
26385801	6.74138
26385844	6.54926
26385848	6.38177
26385852	5.50493
26385877	5.18966
26385895	5.07635
26385933	6.14286
26385938	6.06158
26385969	6.60099
26385972	7.01232
26386031	7.17734
26386082	6.39409
26386103	8.18966
26386138	7.54926
26386142	7.47783
26386162	7.42611
26386180	7.33744
26386370	7.68473
26386417	7.38916
26386477	8.51724
26386511	5.77833
26386559	6.36946
26386570	5.34236
26386606	5.04433
26386616	4.92611
26386632	5.6601
26386634	4.867
26386645	5.14039
26386780	5.69951
26386796	4.87192
26386808	5.63793
26386847	5.14286
26386853	5.05911
26386886	5.05665
26386964	5.62069
26386980	5.36453
26386988	5.9064
26387022	5.19458
26387090	7.16749
26387130	5.84975
26387153	6.99754
26387154	6.93596
26387182	6.60837
26387305	6.71675
26387378	6.61576
26387500	6.81281
26387508	6.82512
26387675	7.55172
26387703	5.67241
26387721	5.867
26387959	6.14532
26388009	6.72906
26388027	5.77094
26388095	6.61576
26388105	5.71675
26388129	5.96552
26388159	7.42118
26388197	6.63054
26388256	8.08867
26388311	7.93842
26388333	7.61084
26388384	7.63547
26388484	8.12069
26388491	7.71921
26388505	7.75862
26388537	7.31281
26388587	9.29064
26388601	4.34975
26388638	5.94089
26388672	4.77833
26388684	4.77833
26388762	5.38424
26388782	3.82512
26388792	4.31281
26388820	3.56897
26388821	4.61823
26388824	3.98276
26388863	4.42118
26388873	4.36946
26388997	4.49261
26389069	4.51232
26389070	4.39409
26389075	4.5
26389131	4.78325
26389140	6.6798
26389171	9.06897
26389177	12.0911
26389186	12.0961
26389188	11.6502
26389192	12.2192
26389196	12.0222
26389199	11.9433
26389204	11.2488
26389205	10.899
26389206	11.2217
26389207	10.5813
26389208	12.4261
26389210	12.1921
26389229	12.0123
26389571	12.6034
26389627	10.7094
26389687	10.2044
26389712	10.2833
26389754	10.5271
26389796	11.3202
26389798	7.48522
26389800	7.74631
26389804	6.53695
26389828	7.93842
26389856	6.91379
26389879	8.5468
26389893	7.31773
26389901	7.99261
26389965	7.36453
26389990	7.7069
26390067	7.5197
26390094	7.57882
26390124	7.89655
26390162	6.36207
26390176	6.82266
26390184	6.70936
26390280	6.42365
26390304	6.43596
26390417	8.0936
26390530	7.74384
26390662	7.65517
26390676	8.25123
26390688	9.69951
26390745	9.42118
26390865	11
26391074	10.8547
26391076	10.5567
26391089	10.6108
26391143	10.4754
26391264	10.5443
26391265	10.5887
26391371	10.1059
26391406	10.2833
26391490	10.9754
26392453	8.1133
26392457	7.4532
26392570	7.25123
26392609	6.90887
26392612	7.20936
26392656	6.97783
26392755	6.9803
26392822	6.18473
26392872	6.31034
26392884	6.12808
26393017	6.37438
26393053	6.12808
26393055	8.2931
26393067	7.62069
26393102	7.65025
26393154	7.72414
26393160	7.68473
26393222	7.63054
26393232	8.97291
26393273	8.4532
26393384	9.38177
26393409	8.80296
26393516	8.80296
26393663	8.80542
26393788	9.4803
26393853	8.80542
26393934	7.33498
26393938	7.57635
26394014	7.13547
26394061	6.35468
26394100	7.85222
26394320	7.25123
26394382	8.64039
26394475	8.14286
26394567	10.303
26394655	9.87438
26394670	10.3768
26394757	10.9631
26394770	10.6823
26394788	11.4507
26394849	11.0739
26395192	11.0739
26395250	11.0739
26395394	11.0739
26395424	11.0739
26395430	11.5074
26395653	10.9089
26395940	10.798
26395947	11.0887
26395996	9.40394
26396009	7.82759
26396010	7.74384
26396045	7.57143
26396085	6.64039
26396095	7.05665
26396117	6.80296
26396193	6.84236
26396243	6.2734
26396294	7.3399
26396405	6.71675
26396417	8.15517
26396530	8.18227
26396592	7.80788
26396716	8.0468
26396736	8.92611
26396817	8.61823
26396828	9.59606
26396972	9.83005
26397225	10.5197
26397230	10.399
26397344	10.2315
26397347	9.3202
26397375	8.95074
26397385	8.84975
26397394	8.44089
26397404	8.33498
26397535	8.25616
26397541	6.73645
26397542	5.87438
26397563	5.66749
26397567	6.68473
26397820	6.68227
26397828	8.47783
26397829	8.57635
26397858	8.85961
26398033	9.51232
26398070	9.9532
26398100	10.4286
26398110	10.2463
26398111	9.81773
26398113	9.87685
26398119	10.2291
26398124	10.7094
26398130	10.0517
26398274	8.38177
26398348	9.06158
26398379	8.26355
26398467	8.30049
26398475	8.33744
26398508	8.10345
26398511	7.90887
26398546	8.35468
26398613	7.57635
26398616	7.633
26398665	7.81281
26398729	9.1133
26398963	7.2266
26398977	9.3202
26399035	7.29064
26399232	7.4803
26399360	7.64039
26399398	7.41379
26399409	7.94581
26399426	6.83744
26399436	6.86946
26399688	7.12069
26399834	6.6601
26399987	7.00246
26400023	6.97537
26400074	7.22906
26400075	6.09606
26400120	6.01478
26400202	6.17241
26400203	6.97537
26400455	5.92857
26400590	6.08374
26400668	6.37685
26400691	6.92611
26400699	6.08867
26400768	8.2931
26400967	6.32266
26401027	6.83251
26401193	7.13793
26401223	6.65517
26401301	8.10591
26401376	7.84975
26401439	7.47291
26401457	7.11576
26401458	6.93596
26401498	8.2069
26401505	6.81281
26401513	7.78571
26401633	5.88177
26401699	6.43842
26401784	5.43842
26401926	5.73399
26401997	5.33251
26402105	5.25369
26402115	5.34236
26402273	5.68227
26402289	5.43842
26402487	5.75123
26402502	3.89901
26402503	4.56404
26402506	4.2069
26402519	5.05419
26402523	5.33251
26402570	6.56404
26402723	6.50739
26402729	6.5
26402893	6.76108
26403088	7.11084
26403276	7.17734
26403554	6.76601
26403714	6.96059
26403719	7.12562
26403879	6.58374
26403924	6.76355
26403925	6.50246
26404013	6.53941
26404082	6.84236
26404182	6.66256
26404262	7.27586
26404335	6.58867
26404339	6.59852
26404351	7.14039
26404562	7.38916
26404620	7.50493
26404721	7.07389
26404836	7.21675
26405151	7.49754
26405206	7.14778
26405261	6.8867
26405297	7.91872
26405385	4.62808
26405542	5.31773
26405625	3.99015
26405730	4.10837
26406060	4.12315
26406061	4.00985
26406273	4.26601
26406418	3.91872
26406442	3.72167
26406739	4.48768
26406760	4.43103
26406803	5.76601
26406826	5.5197
26407045	5.46798
26407048	5.4064
26407136	5.90394
26407171	5.46552
26407326	5.35222
26407334	6.05419
26407568	5.33251
26407586	5.29064
26407713	5.48522
26407749	5.2931
26407849	5.25616
26407878	5.56897
26407890	5.4532
26407928	5.60345
26408164	3.54433
26408175	3.67488
26408260	4.09606
26408527	3.37931
26408571	4.38177
26408584	3.19951
26408601	2.91872
26408634	3.02463
26408662	3.5
26408764	3.21921
26408813	3.36453
26408832	3.3202
26408902	3.22414
26408909	3.18719
26408939	3.76355
26409005	3.84975
26409199	3.46552
26409202	3.86453
26409219	5.44581
26409268	5.97783
26409432	9.55665
26409439	7.69212
26409441	7.85468
26409456	7.8867
26409464	9.16995
26409585	9.67734
26409614	8.62069
26409632	7.79803
26409655	7.52709
26409665	9.11576
26409668	8.55419
26409674	9.43103
26409686	9.7069
26409691	8.93103
26409697	9.24877
26409718	8.99015
26409728	8.05419
26409741	7.12069
26410088	7.66749
26410312	6.56897
26412059	6.74138
26412267	5.98768
26412276	5.24384
26412291	4.68966
26412305	5.69951
26412353	7.66502
26412605	7.66749
26412612	7.3399
26412613	8.00739
26412624	8.80542
26412646	8.35961
26412647	10.1749
26412701	10.5025
26412737	14.5936
26413005	13.0517
26413333	11.3793
26413361	10.4384
26413438	10.1281
26413506	9.18966
26413527	8.9803
26416641	8.55665
26416725	7.07635
26416769	6.98522
26416807	6.77833
26416828	6.97044
26416877	7.21429
26416885	6.63547
26416960	6.77586
26417042	6.6798
26417061	7.19704
26417267	6.90148
26417481	6.90148
26417528	6.79064
26417552	6.75369
26417611	7.08867
26417652	6.96305
26417674	7.40394
26417700	7.35222
26417728	7.36946
26417732	7.18966
26417735	6.77586
26417738	7.00246
26417894	7.10591
26417964	6.75616
26418041	6.77586
26418070	6.74631
26418124	6.40394
26418230	6.50985
26418254	6.38177
26418268	6.12562
26418289	6.88177
26418327	6.6798
26418367	6.80542
26418391	8.00493
26418411	7.88916
26418434	8.42118
26418562	7.97537
26418563	7.69458
26418605	7.81527
26418618	7.633
26418647	8.13793
26418668	8.69458
26418677	9.52709
26418768	9.69951
26418775	10.4384
26418974	10.0961
26418982	11.7438
26419008	13.3892
26419039	13.335
26419099	13.5049
26419107	13.5961
26419126	14.6995
26419127	13.7365
26419175	13.2167
26419176	14.3645
26419183	13.8916
26419186	14.8153
26419298	14.3202
26419346	15.0837
26419406	14.4113
26419440	14.0197
26420912	13.7365
26420914	12.2833
26421000	12.1355
26421037	10.7759
26421045	10.6182
26421051	10.2488
26421105	9.59113
26421125	9.76108
26421210	9.44335
26421291	9.84483
26421330	8.95567
26421355	8.92611
26421427	9.04433
26421446	9.58867
26421542	9.64039
26421569	9.42857
26421640	9.58867
26421680	9.4064
26421718	9.58867
26421742	9.72414
26421781	8.66256
26421865	8.99754
26421905	9.07635
26421939	8.83498
26422023	9.02956
26422054	8.62562
26422143	8.87438
26422184	8.73153
26422206	8.60345
26422207	8.89163
26422520	8.94335
26422630	8.28818
26422664	8.38177
26422735	8.33744
26422767	8.49015
26422771	8.03202
26422824	8.25123
26422914	8.4064
26423006	8.64778
26423037	8.5468
26423104	8.52956
26423107	8.81773
26423194	8.45813
26423265	9.50985
26423390	8.5936
26423427	8.6601
26423461	8.77833
26423502	8.80788
26423508	9.26847
26423519	9.15025
26423534	9.04187
26423561	9.05419
26423727	8.99015
26423749	9.02217
26423775	8.89409
26423791	9.24631
26423945	9.01232
26424117	9.34236
26424211	9.83498
26424320	9.76601
26424461	9.75616
26424506	9.80788
26424514	10.0493
26424529	9.7069
26424530	9.45567
26424584	9.89163
26425145	9.67241
26425181	9.63793
26425207	9.78325
26425497	9.68227
26425546	9.62562
26425567	9.7069
26425654	9.65025
26425825	9.38424
26425826	9.77586
26425861	9.76355
26425868	9.68966
26425887	9.71921
26426063	10.2291
26426065	9.55665
26426067	9.66995
26426081	9.52709
26426082	9.03202
26426275	9.41133
26426520	9.00985
26426548	9.27094
26426689	8.91133
26426998	9.32266
26427021	9.23399
26427194	9.07635
26427207	9.52463
26427397	9.04433
26427631	9.18966
26427906	8.82512
26427910	8.91626
26428092	9.64286
26428119	9.66256
26428155	9.09852
26428319	9.52217
26428476	9.59852
26428587	9.08128
26428612	9.39901
26428927	9.12808
26429188	9.74384
26429332	9.87192
26429405	10.0271
26429436	9.80296
26429483	9.82759
26429595	10.2044
26429678	9.74138
26429692	10.8522
26429916	10.6207
26429940	9.04926
26429943	8.70936
26429969	9.04433
26429999	8.97044
26430088	8.54926
26430094	8.16749
26433239	12.0074
26441767	15.3374
26441772	14.3793
26441814	14.2118
26441847	13.9926
26441865	14.0591
26441884	13.9163
26441901	14.0862
26442040	14.7167
26442150	14.2463
26442231	14.335
26442393	14.4704
26442422	15.0123
26442539	14.1429
26442623	14.5714
26442773	14.1724
26442881	13.9975
26442900	13.8128
26442942	14.3966
26443049	13.7685
26443183	14.3128
26443219	14.2044
26443283	13.8719
26443308	14.3596
26443318	13.8818
26443334	13.8424
26443363	14.2094
26443391	13.8596
26443520	13.9458
26443526	14.4212
26443536	14.3867
26443554	13.6034
26443623	13.633
26443733	13.4631
26443782	13.4901
26443821	13.6601
26443920	13.4507
26443984	13.6256
26444002	14.303
26444019	13.5
26444035	14.133
26444042	13.4729
26444070	14.0591
26444196	14.1773
26444206	14.6626
26444339	14.1946
26444349	14.3498
26444354	15.7931
26444373	15.2562
26444515	15.697
26444726	15.4532
26444736	15.4064
26444832	15.3547
26444910	15.3473
26444942	15.3276
26444974	15.5714
26444997	16.0985
26444998	15.101
26445087	15.7118
26445098	15.1847
26445131	15.5172
26445134	15.3966
26445139	15.3153
26445153	15.1823
26445220	15.2463
26445317	15.8473
26445331	15.7906
26445354	15.4778
26445430	15.4409
26445628	15.5296
26445688	14.7094
26445733	15.1626
26445862	13.968
26446431	14.0517
26446486	14.0443
26446569	14.5345
26446650	13.867
26446748	14.569
26446857	14.1872
26447129	14.3473
26447170	14.2192
26447251	14.3054
26447283	14.6232
26447445	14.1995
26447525	14.4803
26447528	13.431
26447877	13.4852
26447926	13.5591
26448033	13.4606
26448159	13.3103
26448170	13.3621
26448420	14.4975
26448450	14.1626
26448549	14.6256
26448667	14.5493
26448771	14.5025
26448926	14.6823
26448931	14.3768
26448934	14.6133
26448985	15.2562
26449034	14.5813
26449061	15.2192
26449174	14.4335
26449184	14.8054
26449192	14.1502
26449215	14.2956
26449275	14.2315
26449651	15.3448
26449668	14.3818
26449836	14.7734
26449895	14.5911
26449932	14.4064
26449943	14.3719
26449985	15.0197
26450053	14.3522
26450093	14.4778
26450266	14.9483
26450360	14.5345
26450567	14.7685
26450631	14.5345
26450637	14.6798
26450677	15.1749
26450685	14.2094
26450715	14.0591
26450756	14.1478
26450806	13.9901
26451248	13.9089
26451344	14.5369
26451598	13.931
26451645	14.2808
26451660	14.5172
26451911	14.4015
26451978	13.8867
26452054	15.2241
26452144	19.8227
26452147	19.0443
26452202	18.4015
26452224	17.968
26452239	18.5813
26452343	18.1527
26452351	18.3818
26452379	18.4163
26452382	18.3867
26452391	18.2217
26452394	18.5049
26452412	18.3596
26452415	17.8941
26452425	18.0345
26452477	17.8941
26452494	18.303
26452621	17.2931
26452623	17.5591
26452685	17.3227
26452687	17.6552
26452704	17.0764
26452754	17.5345
26452778	16.9138
26452802	16.8325
26452803	16.5936
26452804	17.197
26452845	16.4261
26452992	16.468
26452993	16.4655
26453101	16.4754
26453160	16.5862
26453196	16.0837
26453200	15.798
26453201	16.0542
26453224	15.7365
26453233	15.9384
26453276	15.7217
26453334	15.9335
26453495	15.8276
26453560	16.0197
26453574	16.5222
26453592	16.3621
26453596	16.4261
26453687	16.532
26453704	17.5493
26453713	16.266
26453714	18.266
26453726	16.867
26453732	17.8892
26453738	17.2414
26453770	18.3054
26453820	17.6527
26453936	17.7094
26453942	17.5443
26453948	17.9236
26453956	17.9631
26454153	18.5517
26454201	18.197
26454212	18.2882
26454217	18.3818
26454345	18.3867
26454473	18.0296
26454515	17.9754
26454524	17.734
26454535	17.7537
26454574	17.6182
26454608	17.532
26454639	17.6108
26454687	17.3325
26454716	17.8227
26454717	17.569
26455134	17.6133
26455141	17.9704
26455171	17.8079
26455201	17.4261
26455292	16.9064
26455656	16.7956
26455740	16.9828
26455799	17.2143
26455801	17.0369
26455860	17.5074
26455913	17.6429
26455930	17.7389
26455965	18.3793
26455980	18.4901
26455989	18.1995
26456008	17.8374
26456019	18.67
26456038	18.0123
26456104	18.3177
26456129	18.0049
26456130	17.867
26456158	18.3571
26456229	18.0296
26456301	18.6108
26456311	16.9384
26456447	16.9803
26456574	16.7069
26456641	16.7685
26456736	17.069
26456757	16.7488
26456791	17.1355
26456885	17.2069
26456989	17.7709
26457037	17.564
26457038	17.5616
26457071	17.4778
26457075	17.367
26457097	17.931
26457101	17.5074
26457167	17.5
26457228	17.3621
26457292	17.1502
26457332	16.9606
26457358	18.0099
26457443	17.8793
26457604	17.9113
26457614	18.3227
26457617	19.3621
26457698	19.2709
26457750	18.7685
26457809	19.266
26457819	19.4187
26457907	19.2635
26457987	20.3645
26458011	20.0468
26458098	20.2586
26458107	20.1182
26458108	20.3498
26458149	20.2759
26458190	20.2635
26458252	20.2635
26458262	21.0369
26458263	19.3079
26458268	19.3892
26458372	19.7315
26458415	19.0616
26458437	19.1897
26458531	19.2291
26458611	19.5936
26458639	19.1256
26458812	19.798
26458851	18.9828
26458973	19.3744
26459018	18.7143
26459209	19.1823
26459353	18.6133
26459461	20.1355
26459504	19.5148
26459694	20.9507
26459884	20.2635
26459915	20.4384
26460214	20.2833
26460294	20.4039
26460374	20.4877
26460638	20.4187
26460737	20.1453
26460775	19.9261
26460876	19.8818
26460980	19.7537
26461078	19.7241
26461080	19.7956
26461247	19.9704
26461402	19.83
26461824	19.8227
26461978	19.9631
26462026	20.6724
26462181	19.4483
26462239	19.8867
26462308	19.4803
26462385	20.5813
26462511	19.5542
26463086	20.1576
26463090	19.5542
26463109	20.2167
26463181	19.4631
26463385	19.7586
26463502	19.2438
26463575	18.697
26463684	19.1256
26463789	19.2512
26464105	19.4113
26464133	19.2389
26464192	19.5099
26464365	19.9704
26464407	19.4089
26464731	19.6478
26464773	19.7315
26464955	19.7217
26464988	19.9261
26464991	19.6355
26465036	19.6675
26465089	19.6158
26465130	20.6724
26466294	19.6946
26466348	17.0714
26466497	16.9606
26466587	18.5025
26466622	16.6946
26466896	17.6207
26466905	17.0369
26466971	17.7906
26467108	17.1897
26467307	17.8448
26467355	18.1946
26467396	17.6527
26467541	17.7389
26467546	18.2094
26467805	18.266
26467834	17.6355
26467879	17.8202
26467953	17.6207
26467976	17.702
26468097	17.6429
26468641	18.069
26468663	17.2562
26468735	17.5493
26468749	17.5123
26468781	16.5
26468848	16.2635
26468868	16.1872
26469049	16.6478
26469131	15.9557
26469341	13.6379
26469538	13.665
26469554	13.1478
26469609	13.4877
26469610	13.3177
26469653	14.1675
26469776	14.5542
26469889	14.303
26470018	13.8892
26470067	14.5788
26470218	14.0443
26470233	14.2266
26470244	14.4212
26470246	14.7266
26470334	14.0443
26470358	14.1429
26470481	14.0813
26470488	13.7044
26470670	13.9064
26470845	13.6478
26470878	14.298
26471225	13.5271
26471234	14.2143
26471382	14.3079
26471416	13.8202
26471558	13.8522
26471572	14.5542
26471672	14.064
26471740	13.9704
26471810	14.1133
26471830	14.1453
26471923	14.1872
26471967	14.1182
26472020	14.0345
26472102	14.1552
26472138	14.2635
26472272	13.7241
26472316	13.1527
26472364	12.9212
26472454	12.569
26472681	13.1847
26472788	12.7291
26472854	12.8547
26472868	12.8498
26472959	13.266
26473166	12.7783
26473192	12.9803
26473298	12.6798
26473319	12.7438
26473349	12.4557
26473393	13.0517
26473395	12.8227
26473480	12.5961
26473495	12.6823
26473597	15.2906
26473599	14.6921
26473606	14.5911
26473612	14.7562
26473616	15.2118
26473800	15.1527
26473872	14.4852
26473996	14.5862
26474102	15.1158
26474104	14.5246
26474245	14.3399
26474250	14.197
26474417	15.1502
26474456	13.7069
26474644	13.9754
26474699	13.9212
26474913	14.0172
26474997	13.7438
26475059	13.8744
26475061	13.5074
26475344	13.7192
26475433	13.5837
26475630	13.5567
26475684	13.9655
26475695	13.4655
26475696	13.532
26475746	14.1379
26475793	14.3522
26476167	14.5862
26476272	13.8867
26476320	13.7118
26476321	13.8793
26476323	13.7463
26476691	15.3227
26476783	13.9606
26476895	14.4828
26477002	14.3424
26477061	14.8399
26477121	14.8424
26477240	14.9409
26477396	14.6453
26477442	14.9015
26477621	14.6552
26477726	14.5345
26477765	15.3276
26477838	14.9606
26477843	14.5837
26478056	14.4113
26478111	14.1823
26478151	14.1773
26478152	14.2488
26478155	14.3695
26478431	14.0616
26478439	14.2906
26478472	14.564
26478484	14.2389
26478529	14.7438
26478685	13.8695
26478736	14.1576
26478844	13.9163
26478858	13.7882
26478926	13.6232
26478946	13.532
26478981	13.9532
26479010	13.7562
26479017	14.5468
26479073	14.1552
26479077	14.4557
26479104	14.3645
26479120	14.4557
26479122	14.335
26479126	14.4089
26479221	14.8571
26479271	14.2365
26479522	14.3153
26479533	13.9187
26479637	14.8177
26479647	13.9261
26479678	14.5887
26479783	14.1232
26479883	14.1872
26480004	14.0813
26480226	14.202
26480363	14.0148
26480371	15.1281
26482724	14.266
26482728	14.7586
26482910	14.3793
26482948	14.9113
26483000	14.3276
26483049	14.6675
26483082	14.431
26483135	15.3473
26483136	15.4458
26483139	15.2266
26483175	15.2808
26483218	15.7389
26483236	15.3424
26483249	16.2217
26483261	15.8473
26483263	16.0099
26483285	15.8793
26483318	16
26483549	16.133
26483586	16.0222
26483737	15.5887
26483817	15.4828
26483891	15.3571
26483958	15.4532
26483973	15.2488
26483996	15.3325
26484007	15.5862
26484066	15.67
26484101	15.4433
26484308	14.6453
26484419	15.1059
26484436	14.766
26484502	14.734
26484533	14.8867
26484620	15.0296
26484755	14.8892
26484756	14.7709
26484773	15.5246
26484896	14.9803
26484908	15.0271
26484956	15.2463
26485012	15.3374
26485079	15.1675
26485080	15.064
26485084	15.298
26485271	15.3079
26485273	14.5887
26485275	14.1527
26485363	14.1478
26485475	13.8399
26486081	14.4458
26486097	14.0246
26486269	14.4039
26486390	13.4138
26486417	13.6773
26486537	13.3103
26486660	13.3424
26486794	14.266
26486831	14.2438
26486842	14.5345
26486861	14.0961
26486869	14.4606
26486877	14.303
26486887	14.1502
26486904	14.3498
26487223	14.17
26487251	14.3202
26487471	13.8892
26487623	14.064
26487707	13.6355
26487727	14.234
26487881	13.835
26487916	14.0961
26488052	13.9631
26488079	13.9557
26488174	15.4606
26488302	14.2291
26488316	15.0025
26488514	14.335
26488562	14.5148
26488621	14.3596
26488656	14.4655
26488667	14.3571
26488709	14.8325
26488711	14.197
26488741	13.9631
26488825	14.1059
26488849	13.1995
26488855	12.8424
26488856	13.0813
26488864	12.8842
26488882	13.1478
26488904	12.5517
26488948	12.8424
26489075	12.2044
26489097	12.3153
26489132	12.2635
26489151	12.6921
26489200	12.2192
26489241	12.9754
26489430	12.399
26489444	12.835
26489470	12.6576
26489487	12.4557
26489540	12.7709
26489737	12.7562
26489794	12.5813
26489842	12.6305
26489883	12.9212
26490128	12.4631
26490168	12.431
26490337	12.7783
26490395	12.633
26490442	12.7906
26490483	12.7069
26490543	12.6552
26490643	12.8916
26490696	12.798
26490749	13.2488
26490811	12.8522
26490822	12.766
26490888	13.4901
26490923	12.9015
26490943	14.0074
26490948	13.4828
26490996	13.6552
26491044	13.5517
26491114	13.7143
26491202	13.5911
26491235	13.6872
26491237	13.9926
26491390	13.8695
26491426	13.4803
26491458	13.7808
26491552	13.5049
26491608	13.4852
26491626	13.5172
26491635	13.9877
26491856	13.5148
26491873	13.5197
26491932	13.2389
26491968	13.8695
26492004	13.436
26492062	13.6404
26492262	13.6576
26492408	14.5172
26492699	12.4089
26492758	12.7192
26492833	12.7808
26492883	13.0099
26493040	14.6527
26493067	10.3448
26493071	10.7192
26493075	9.9335
26493081	10.3768
26493088	9.80788
26493096	10.569
26493132	7.98276
26493387	8.25123
26493442	8.2069
26493489	8.26355
26493518	8.05911
26493703	8.50493
26493748	7.88916
26493911	9.0197
26494033	7.80296
26494039	8.69704
26494101	8.32266
26494159	8.58867
26494180	8.39409
26494296	8.67734
26494323	8.60345
26494326	8.58128
26494376	8.54433
26494389	8.64039
26494425	9.17488
26494469	9.04187
26494497	8.79064
26494592	9.09113
26494741	8.75123
26494752	8.5665
26494804	8.76355
26494954	8.19212
26495007	8.56404
26495375	7.9335
26495379	8.79064
26495425	8.09113
26495463	9.69212
26495653	6.55419
26495842	6.37438
26495958	6.16256
26496352	7.09606
26496372	6.83005
26496683	7.08128
26496738	6.95074
26496915	7.3399
26497278	7.94335
26497293	6.04187
26497301	6.08621
26497317	5.96305
26497423	6.13054
26497489	6.05172
26497572	6.41872
26497573	6.21675
26497574	6.2931
26497707	6.0936
26497782	6.53202
26497819	5.59852
26497822	5.85222
26497823	6.35961
26497940	5.80049
26497979	6.28571
26498027	5.9335
26498041	5.9532
26498089	5.99754
26498157	5.80542
26498287	6.57635
26498317	6.36453
26498400	6.50739
26498446	6.26601
26498460	6.23892
26498471	6.43103
26498485	6.15764
26498486	6.6601
26498499	5.9803
26498510	6.11823
26498538	6.5197
26498544	7.06897
26498568	7.0936
26498689	6.48276
26498755	6.7069
26498797	6.41133
26498879	5.45074
26498880	5.50493
26498885	5.10837
26498889	5.3202
26498900	6.96552
26498902	6.76847
26498928	8.20197
26499043	11.3374
26499103	10.1823
26499140	11.5443
26499151	10.9507
26499220	11.1527
26499240	11.2266
26499243	11.069
26499251	10.7192
26499295	10.3744
26499296	10.3842
26499298	10.0616
26499300	10.3424
26499305	9.98522
26499306	9.45813
26499326	10.2709
26499336	8.77833
26499401	8.76601
26499421	8.21921
26499433	7.69951
26499458	6.47783
26499475	5.40887
26499499	5.32266
26499503	4.92857
26499567	4.95567
26499569	4.91872
26499592	6.17734
26499605	4.29064
26499636	4.33005
26499638	4.01724
26499676	3.49507
26499724	3.46798
26499763	3.33005
26499930	3.16749
26499931	4.28571
26499958	4.09113
26499976	3.3399
26500002	5.49261
26500019	6.83005
26500056	5.81773
26500147	7.10591
26500202	5.54187
26500223	6.03941
26500251	5.09606
26500332	5.0936
26500382	4.90394
26500383	5.08374
26500393	5.06404
26500581	4.9335
26500615	7.1133
26500772	6.88424
26500782	7.5197
26500792	7.67734
26500931	7.89409
26501082	7.58621
26501084	7.39409
26501145	7.21182
26501147	6.56897
26501199	6.53202
26501220	7.64778
26501271	6.99507
26501272	7.1798
26501292	7
26501296	6.86207
26501298	6.66749
26501336	6.90887
26501344	5.73399
26501345	6.48276
26501583	6.24384
26501586	6.50739
26501598	7.133
26501623	7.11084
26501746	6.64778
26501842	7.79557
26501850	7.0665
26501907	7.20197
26501928	6.86207
26501930	6.37438
26502123	6.23645
26502154	5.73892
26502183	6.18719
26502312	5.80049
26502323	5.74138
26502331	4.92365
26502498	4.95813
26502511	4.49015
26502557	4.53695
26502665	4.21429
26502685	4.14532
26502770	4.11823
26502796	3.97783
26502800	3.9532
26502843	4.30788
26502855	3.81773
26502918	4.0936
26502923	3.85961
26502945	4.58621
26502949	4.80542
26503130	5.0197
26503132	4.68966
26503140	4.26601
26503163	4.25369
26503189	3.97044
26503214	3.95813
26503240	3.88916
26503264	5.7266
26503300	5.27094
26503445	6.33744
26503523	5.93596
26503527	6.03695
26503556	5.94581
26503563	7.21921
26503569	7.34483
26503595	6.3867
26503598	7.36453
26503609	6.69212
26503650	8.29064
26503663	7.01724
26503677	9.57389
26503684	13.5788
26503697	15.0591
26503769	14.4532
26503776	13.3079
26503818	13.5764
26503820	12.8473
26503832	13.6256
26503835	12.4951
26503840	13.7956
26503843	12.8473
26503846	13.5074
26503849	12.1626
26503850	12.5049
26503870	10.3522
26503884	10.4655
26503893	13.1872
26503896	12.8202
26503909	13.0271
26503923	12.702
26503929	16.0862
26503934	14.1823
26503974	14.5837
26503978	14.0296
26503998	14.2808
26504064	14.4384
26504073	11.633
26504089	11.3227
26504124	11.8498
26504239	11.4483
26504261	11.532
26504262	11.7808
26504270	10.8547
26504281	11.5517
26504287	10.1429
26504289	9.98276
26504290	9.74631
26504305	9.5665
26504397	9.26847
26504425	8.22167
26504468	8.12808
26504472	8.41626
26504509	8.12069
26504524	8.46552
26504541	8.63547
26504549	8.52463
26504563	8.70936
26504564	9.27094
26504570	13.5197
26504571	14.1502
26504594	14.1527
26504619	14.0246
26504620	13.3916
26504627	13.6897
26504638	14.1453
26504671	13.1872
26504678	13.8621
26504699	13.0493
26504701	14.3621
26504779	13.9581
26504798	14.303
26504805	14.0049
26504896	13.6601
26504919	13.569
26504928	13.766
26504942	13.8399
26504970	13.7931
26504987	13.5837
26505001	13.6281
26505085	13.2759
26505191	13.5025
26505365	13.4852
26505435	14.3645
26505497	14.3793
26505509	14.2562
26505515	14.1946
26505562	15.4631
26505583	15.8103
26505612	16.9852
26505775	16.303
26505801	16.9901
26505806	16.5074
26505840	16.3571
26505938	16.6084
26505946	16.266
26505950	16.5862
26505951	16.2094
26506045	16.3227
26506247	16.4606
26506371	16.2094
26506487	16.5369
26506624	16.5862
26506652	16.5049
26506805	16.6232
26506940	17.4015
26506960	17.1601
26507163	16.7118
26507233	17.9409
26507399	16.3645
26507504	17.2906
26507741	16.1798
26507784	16.5296
26507785	16.7044
26507962	16.6232
26508031	16.7315
26508190	16.4828
26508232	16.3251
26508255	16.3153
26508283	16.633
26508350	16.3892
26508598	16.7044
26508821	16.3522
26508990	17.3054
26508998	17.0985
26509111	17.2808
26509119	17.4926
26509252	16.6527
26509356	17.0961
26509366	17.1626
26509369	16.202
26509455	16.3571
26509471	16.3079
26509528	16.7192
26509590	16.3744
26509652	16.5099
26509710	16.4113
26509805	16.9458
26509868	15.7118
26510118	16.0197
26510295	15.8892
26510331	15.8128
26510345	15.7931
26510418	15.867
26510494	15.6059
26510574	15.6182
26510737	16.4754
26510786	15.7167
26510871	16.165
26510932	15.6995
26511214	16.1034
26511270	16.4089
26511321	15.9138
26511585	16.2611
26512156	16.4384
26512198	16.5369
26512228	15.6921
26512553	15.9926
26513139	15.9039
26513182	15.5394
26513197	15.5542
26513788	15.7217
26514081	16.2389
26514099	16.0764
26514196	16.3473
26514208	17.436
26514230	16.3005
26514268	17.0074
26514315	16.5025
26514578	17.4335
26514685	16.1773
26514693	16.4089
26514701	17.0468
26514753	16.6626
26514785	17.2537
26514805	16.9507
26514809	17.0345
26514959	18.0025
26514994	15.697
26515136	15.8916
26515174	15.9409
26515270	15.3547
26515405	15.431
26515484	15.3079
26515545	15.3103
26515563	16.1158
26515576	15.9039
26515590	16.3079
26515701	16.6823
26515901	16.4483
26515902	14.5616
26516005	13.835
26516291	13.8448
26516479	14.0665
26516664	13.4557
26516666	14.3498
26516697	13.5936
26516797	13.8842
26516879	13.6773
26517110	14.4729
26517133	13.9704
26517163	14.9138
26517181	14.899
26517198	14.4852
26517221	14.8793
26517229	14.8276
26517333	14.7734
26517423	14.7389
26517635	15.8276
26517688	14.399
26517985	14.6133
26518132	14.6232
26518181	14.197
26518293	14.9778
26518335	13.4236
26518348	13.8547
26518415	13.5961
26518537	12.9951
26518707	13.7414
26518980	13.1379
26518986	13.33
26518995	13.2956
26519012	13.4163
26519081	13.1478
26519155	13.835
26519466	13.0246
26519522	13.2118
26519552	14.6675
26519586	14.2291
26519762	15.5172
26519786	15.5542
26519801	17.7143
26519820	17.7365
26519920	18.1256
26519987	17.9064
26520119	18.0616
26520269	17.9581
26520361	18.0099
26520500	18.0961
26520698	18.3005
26520762	18.3941
26520778	18.0911
26521155	18.4828
26521181	16.6207
26521229	16.1429
26521611	15.5493
26521644	15.8744
26521648	16.5887
26521802	15.4606
26521879	15.9113
26521952	16.4778
26522139	15.5468
26522181	16.2488
26522257	15.4335
26522464	14.4581
26522486	12.9138
26522506	12.936
26522529	12.8966
26522603	14.1305
26522657	13.798
26522963	15.564
26522973	15.3128
26523127	14.867
26523186	15.3818
26523200	15.2291
26523239	15.2315
26523310	14.968
26523323	15.2365
26523348	14.9606
26523522	14.8621
26523576	14.9901
26523649	14.8596
26523678	14.8498
26523688	15.197
26523697	15.2315
26523783	15.1946
26523815	15.1059
26523816	15.2611
26523864	14.9138
26524038	14.9926
26524061	14.8966
26524101	15.0074
26524202	15.1626
26524271	13.7192
26524357	13.8547
26524360	12.9039
26524552	12.9015
26524567	13.0099
26524596	14.1182
26524625	13.5813
26524640	14.4704
26524643	14.202
26524649	14.6084
26524685	13.9138
26524989	14.4975
26525122	13.8966
26525157	14.1404
26525164	15.2734
26525205	14.6675
26525416	15.3498
26525417	15.0961
26525473	14.9483
26525481	15.5764
26525524	14.6502
26525556	13.9483
26525573	13.9951
26525613	15.1034
26525729	15.1232
26525805	15.7833
26525926	15.8547
26525937	14.9926
26525942	14.3177
26525944	14.3202
26525945	13.1946
26526056	9.6133
26526184	9.09852
26526248	8.93596
26526310	8.11823
26526321	8.29803
26526436	8.22414
26526575	8.06404
26526690	8.64532
26526693	7.5936
26526700	8.05172
26526769	7.96059
26526795	7.72167
26526796	7.97044
26526797	7.82512
26526818	8.06158
26526882	7.72167
26526969	7.84729
26526979	8.02217
26526980	8.62562
26526985	8.58128
26527016	9.44335
26527018	9.58621
26527291	9.36207
26527298	9.96059
26527301	10.6232
26527310	10.5394
26527335	10.4778
26527341	11.0271
26527347	10.6158
26527358	10.5517
26527377	10.5591
26527397	10.3522
26527409	10.2266
26527417	10.5911
26527463	10.367
26527583	8.33744
26527623	8.50739
26527798	8.82512
26527875	8.10837
26527950	9.16749
26528278	8.01232
26528422	8.11823
26528453	10.4778
26528501	8.81773
26528607	7.98768
26528645	8.37192
26528651	8.10837
26528760	8.9064
26528869	8.13547
26528873	8.1798
26528984	8.34975
26528990	8.14039
26529008	8.34236
26529013	7.71182
26529020	7.95567
26529028	7.84729
26529089	7.76601
26529136	7.96798
26529175	7.86453
26529184	7.85714
26529342	7.91379
26529485	8.45567
26529507	8.94089
26529640	8.93596
26529641	9.01232
26529705	9.22167
26529821	9.61084
26529909	8.867
26529911	10.4532
26530050	9.74138
26530116	10.2685
26530259	9.65271
26530294	10.4852
26530688	9.71921
26530717	12.5591
26531116	10.2611
26531151	10.7611
26531157	10.9261
26531229	10.5074
26531271	11.1478
26531285	10.4581
26531286	10.6305
26531360	11.2488
26531375	10.8744
26531464	10.2463
26531694	10.6034
26531696	10.9286
26531698	10.5197
26531700	10.5197
26531702	10.5197
26531726	11.2685
26531798	10.7488
26531814	7.80788
26531870	8.63793
26531958	8.02463
26532117	8.91133
26532133	12.2266
26532353	11.8818
26532354	12.3793
26532407	12.0813
26532468	12.0271
26532670	13.8621
26532761	12.7882
26532771	12
26532885	11.9335
26532899	12.2537
26533104	11.6527
26533150	11.431
26533205	11.3399
26533218	11.5764
26533319	11.3448
26533458	11.4458
26533479	12.3448
26533617	8.96305
26533687	9.31034
26533776	8.71921
26533780	9.96059
26533923	9.92365
26533933	8.97044
26533965	8.92611
26534029	9.34975
26534081	8.83005
26534101	8.96305
26534164	8.78079
26534266	9.09606
26534294	8.9335
26534381	8.87438
26534402	8.68473
26534425	10.1995
26534431	9.29803
26534516	9.49507
26534586	9.2069
26534709	9.2931
26534763	10.1847
26534783	9.4335
26534838	10.4483
26534840	9.88177
26534841	9.88177
26534865	10.1675
26534903	10.1158
26534965	10.2094
26534966	9.65025
26534983	10.2586
26534996	9.66995
26535057	10.7241
26535076	9.7734
26535116	10.399
26535122	9.42118
26535210	12.2438
26535252	4.3202
26535256	5.01724
26535267	4.75616
26535320	4.60837
26535326	5.44335
26535327	5.34729
26535375	6.30542
26535408	6.39163
26535433	6.70197
26535491	6.25616
26535523	5.28079
26535535	5.83251
26535740	4.6601
26535767	3.61823
26535808	3.5197
26535836	2.78818
26535863	2.34483
26535887	2.62562
26535916	2.10591
26535961	3.35961
26536038	0.990148
26536072	0.815271
26536096	1.00493
26536097	0.396552
26536114	0.394089
26536163	0.408867
26536174	0.53202
26536189	1.15025
26536258	0.96798
26536266	1.45074
26536288	1.11084
26536290	1.06404
26536308	1.5468
26536447	0.487685
26536476	0.743842
26536525	0.694581
26536529	3.23399
26536730	3.0665
26536752	4.11823
26536815	3.78818
26536836	3.64039
26536840	3.44089
26536899	3.51478
26536912	3.83744
26536985	8.24138
26537066	5.26601
26537067	5.60591
26537088	5.07635
26537186	9.5665
26537302	9.48522
26537307	9.60837
26537401	9.26601
26537414	9.35714
26537422	9.48276
26537446	9.11576
26537452	8.73153
26537458	9.1133
26537463	9.84729
26537464	9.2069
26537509	9.19951
26537563	9.14532
26537619	9.53448
26537642	9.85222
26537668	9.07143
26537686	9.69212
26537891	9.68473
26537898	9.87192
26537924	9.89409
26538034	9.65271
26538095	9.76847
26538166	9.75862
26538272	9.86453
26538302	9.61084
26538356	9.58374
26538383	12.1034
26538391	8.79803
26538392	9.30542
26538397	8.72414
26538399	9.48768
26538441	8.97537
26538489	8.63547
26538554	8.44581
26538679	9.67241
26538700	8.92118
26538733	8.62562
26538799	8.72414
26538861	9.51232
26538907	8.7931
26539040	9.75862
26539114	8.5936
26539174	8.367
26539182	8.86946
26539262	9.67488
26539264	10.6675
26539292	11.0517
26539293	10.0936
26539311	9.9064
26539313	10.0099
26539319	10.2389
26539384	11.4557
26539435	8.67241
26539455	8.50985
26539469	8.6133
26539480	8.51724
26539531	8.49015
26539632	9.7734
26539745	9.65517
26539852	9.4064
26539994	9.42118
26540018	10.0788
26540126	8.06404
26540381	8.47044
26540442	6.21429
26540538	5.8202
26540567	5.88177
26540593	6.00739
26540750	6.31773
26540857	6.11576
26540895	6.25123
26540913	5.79803
26541027	5.73153
26541134	6.93842
26541217	5.98768
26541234	7.19458
26541579	6.71429
26541640	6.7931
26541677	6.74631
26541698	7.10099
26541749	6.80296
26541944	7.64286
26541955	7.23399
26542165	7.27586
26542235	7.19951
26542245	8.15764
26542322	7.22414
26542527	6.18966
26542557	6.73153
26542622	5.98276
26542673	6.56897
26542675	6.70936
26542806	6.88424
26542811	6.30788
26542834	6.5936
26542937	8.00246
26543023	7.42118
26543071	6.79064
26543222	6.97783
26543287	6.87931
26543402	6.86453
26543411	7.68227
26543482	6.73645
26543572	7.72167
26543711	7.21675
26543774	7.32266
26543813	6.97291
26543854	8.0936
26543964	6.91133
26544119	7.67488
26544238	7.11823
26544247	7.4335
26544503	7.70443
26544633	7.67241
26544898	7.35961
26544965	8.28325
26545134	7.66256
26545179	4.69212
26545203	4.57143
26545493	4.24138
26545572	4.55172
26545589	4.80296
26545591	5.47537
26545598	5.23892
26545602	4.867
26545611	5.1133
26545643	5.46305
26545654	7.85961
26545757	6.15271
26545788	7.44089
26545802	6.46059
26545803	11.3719
26545829	11.0025
26545833	14.2241
26545836	13.8153
26545839	13.8153
26545841	14.766
26545875	14.9433
26545883	13.1921
26545888	13.2463
26545892	13.1675
26545896	13.1133
26545899	13.1133
26545900	13.1133
26545907	13.1133
26545909	13.1133
26545918	14.6724
26545927	12.5
26545944	12.7266
26545948	12.1108
26545955	12.0296
26545956	11.2463
26545959	11.2463
26545961	11.2463
26545962	11.2463
26545964	11.2463
26545967	11.2463
26545970	15.2365
26545972	8.3867
26545973	11.8276
26545978	9.94828
26545979	10.6084
26545982	10.5567
26545984	11.1576
26545992	10.7167
26545993	12.4261
26546000	12.3695
26546001	13.8867
26546007	15.6576
26546123	15.7759
26546131	16.7217
26546177	17.2611
26546216	13.9458
26546221	14.5443
26546313	13.7118
26546320	14.2562
26546352	13.5936
26546478	13.0591
26546778	13.1453
26546798	12.0862
26546963	9.31034
26547068	8.99507
26547199	8.7734
26547774	9.07882
26548019	8.30788
26548104	7.93842
26548187	7.89655
26548245	7.43596
26548274	9.28079
26548346	11.4089
26548393	10.9828
26548446	11.1749
26548469	11.734
26548480	11.4901
26548502	11.7857
26548739	11.6281
26548758	12.3374
26548760	14.0369
26548816	13.3892
26548900	14.0468
26548974	14.3103
26549004	13.3177
26549212	13.9828
26549219	12.9729
26549225	12.8473
26549233	13.1576
26549339	12.7315
26549370	12.7956
26549609	13.4951
26549799	13.9557
26549806	13.7044
26549807	13.6626
26549921	13.6773
26549953	13.468
26549975	14.564
26550191	12.67
26550198	13.0049
26550614	11.7611
26550659	10.1429
26550731	9.94089
26550755	11.0049
26550867	11.1108
26551230	11.9557
26551275	11.2118
26551306	12.0788
26551430	11.4335
26551548	11.3966
26551676	12.2833
26551748	11.2685
26551983	11.33
26552167	10.9187
26552199	11.0074
26552219	11.1921
26552365	10.7389
26552370	10.6773
26552699	10.6946
26553052	12.5099
26553159	11.7389
26553179	12.1429
26553207	12.7734
26553297	12.298
26553387	12.5148
26553540	12.8916
26553569	11.2389
26553570	12.6527
26553597	13.569
26553609	12.899
26553610	13.7906
26553626	13.069
26553627	13.1379
26553722	13.6946
26553770	12.6798
26553810	12.6182
26553836	12.2956
26553943	12.2414
26553967	12.3842
26554159	12.5837
26554275	12.3374
26554293	12.9926
26554365	12.3498
26554422	12.6059
26554430	14.3621
26554495	13.9113
26554514	14.5493
26636708	14.5591
26636768	13.0887
26637053	12.9729
26637062	13.2167
26637080	13.1256
26637116	11.5222
26637248	12.6527
26637274	11.2759
26637591	11.0813
26637647	11.1823
26637657	10.835
26637798	11.1576
26637818	10.6847
26637819	10.7685
26637847	11.2709
26637865	11.1502
26637903	10.9507
26637983	11.1921
26638094	10.9606
26638113	11.3719
26638169	9.99507
26638199	10.9926
26638245	10.9261
26638256	11.2956
26638265	11.0739
26638279	11.0665
26638314	11.4754
26638476	10.7291
26638544	11.6182
26638658	10.5887
26638746	10.6749
26638801	12.0764
26638991	11.5616
26639103	12.303
26639152	11.6724
26639153	12.7635
26639327	11.7759
26639328	11.5764
26639361	12.2241
26639363	11.3571
26639378	12.7192
26639419	12.2833
26639452	11.6601
26639508	12.2241
26639619	12.5394
26639687	12.0764
26639729	13.2906
26639789	12.436
26639810	14.6798
26639927	13.3621
26639937	13.6034
26639943	13.3424
26640081	13.9458
26640096	13.7094
26640192	13.4704
26640262	12.3054
26640367	13.2586
26640544	12.2734
26640556	12.5739
26640564	12.5345
26640600	12.1724
26640625	12.2044
26640705	12.1872
26640811	11.6084
26640824	13.2783
26640833	11.8177
26640919	12.1108
26640975	12.1034
26640989	13.2611
26640990	12.3842
26641342	12.3424
26641347	13.8867
26641478	12.4778
26641487	13.1108
26641501	12.468
26641532	13.1552
26641651	12.2956
26641658	12.3448
26641847	13.0961
26641922	12.2783
26641930	12.6429
26641933	12.4901
26641998	11.8916
26642165	11.7291
26642242	11.835
26642300	13.0788
26642306	12.803
26642343	12.532
26642445	14.2759
26642456	12.33
26642661	13.3227
26642752	12.2709
26642789	16.2389
26642828	13.1527
26643073	13.0345
26643130	13.8916
26643227	12.5148
26643256	12.2463
26643427	12.6502
26643528	12.5025
26643700	12.6527
26643784	12.4803
26643901	12.4113
26643907	12.936
26644108	14.67
26644298	12.1872
26644326	12.4015
26644348	12.0443
26644376	11.6995
26644547	11.67
26644668	12.2143
26644844	11.899
26644871	12.101
26644879	12.6872
26644939	12.3916
26645058	12.4433
26645091	12.5887
26645210	12.2685
26645213	12.431
26645230	12.9532
26645324	12.0123
26645329	12.266
26645427	12.1108
26645650	12.3498
26645749	11.9778
26645835	12.968
26646008	11.8768
26646175	12.0665
26646242	11.7537
26646380	11.4901
26646437	11.3473
26646536	11.6675
26646743	12.3227
26646836	12.1823
26646955	12.234
26646966	12.165
26647136	12.1232
26647203	12.4113
26647303	13.5271
26647345	13.3399
26647377	13.5665
26647379	12.9557
26647682	13.335
26647701	13.5887
26647704	12.9852
26647829	13.2192
26647852	13.0961
26647941	12.9975
26648128	13.5049
26648133	12.3054
26648146	12.0222
26648211	11.6034
26648233	9.25369
26648242	9.21921
26648338	10.6773
26648375	9.00493
26648467	9.29803
26648546	8.78079
26648560	9.21921
26648666	8.83744
26648682	8.97291
26648950	9.15517
26649217	8.71182
26649285	8.94335
26649415	8.98522
26649448	11.7956
26649598	10.3916
26649610	10.9926
26649675	10.2808
26649804	11.3842
26649854	10.4803
26649958	9.93596
26651141	10.8498
26651186	9.81281
26651199	10.8128
26651315	11.8547
26651471	10.2192
26651482	10.3128
26651519	10.7586
26651525	11.431
26651609	10.7857
26651649	10.8177
26651651	10.5862
26651665	10.202
26651750	9.18227
26651833	8.90394
26651847	9.05419
26651937	8.69212
26651986	9.69704
26651987	9.71675
26651998	9.33498
26652017	9.41379
26652054	10.2094
26652144	9.133
26652241	9.40148
26652322	9.79803
26652415	9.03202
26652639	8.72414
26652757	9.71921
26652782	10.197
26652788	9.53695
26652789	9.6601
26652797	9.65517
26652945	9.40394
26653015	10.266
26653188	9.61576
26653209	10.1256
26653216	9.86946
26653273	10.0911
26653278	10.6749
26653290	9.62808
26653308	9.55665
26653327	9.57635
26653344	10.2414
26653359	9.5197
26653379	9.75123
26653410	10.1059
26653469	9.42365
26653593	9.91872
26653598	9.83005
26653611	9.95074
26653707	9.96798
26653710	9.9335
26653711	9.85468
26653753	11.0936
26653816	8.0468
26653883	8.24631
26653896	8.47044
26653915	9.10837
26654001	7.89409
26654053	8.44581
26654054	9.1798
26654056	9.09852
26654087	9.05172
26654088	9.88177
26654109	9.82512
26654115	10.9384
26654117	10.5788
26654124	11.7389
26654135	10.6773
26654148	10.7611
26654149	11.064
26654166	10.1256
26654180	10.5049
26654304	9.62315
26654305	9.08867
26654312	8.79557
26654337	8.90887
26654483	8.55911
26654487	8.89409
26654666	9.16995
26654754	9.58867
26654802	9.26601
26654823	8.62315
26654846	8.60345
26654872	9.02956
26654943	9.30788
26654949	9.25616
26654983	8.18966
26654984	8.20443
26654989	8.4335
26655027	7.99261
26655084	8.2069
26655100	8.19458
26655101	8.45813
26655314	7.60591
26655353	8.01232
26655356	8.61576
26655383	8.02709
26655386	8.56158
26655414	8.05419
26655420	8.81281
26655463	8.60591
26655465	8.2734
26655487	8.00246
26655505	7.50246
26655610	8.07143
26655669	7.54433
26655704	10.5025
26655724	10.3276
26655734	11.4581
26655757	10.8621
26655759	7.78571
26655762	7.3399
26655916	6.84729
26655935	6.96059
26656032	6.59606
26656074	6.53448
26656189	6.31527
26656191	6.42611
26656192	8.01724
26656211	6.78325
26656249	8.03202
26656285	7.25862
26656318	7.31281
26656337	11.7562
26656340	10.3867
26656341	13.0148
26656346	12.2734
26656354	12.8695
26656356	13.4778
26656413	14.4163
26656417	13.9458
26656427	13.8177
26656430	13.564
26656442	13.3842
26656456	13.2537
26656472	13.3202
26656489	15.9384
26656580	10.1847
26656581	9.54433
26656653	9.42857
26656664	10.7635
26656697	10.8103
26656706	10.5172
26656720	11.7438
26656733	10.9212
26656780	11.5394
26656821	10.6749
26657046	11.17
26657127	11.0197
26657153	10.4409
26657161	11.564
26657245	11.0246
26657349	13.4704
26657376	12.4581
26657386	13.9655
26657390	13.5074
26657506	14.4261
26657633	13.303
26657635	13.5887
26657672	13.9113
26657709	13.6453
26657716	13.8153
26657789	13.931
26657799	13.6872
26657813	14.2709
26657890	12.968
26657906	16.0443
26657918	15.2414
26657977	15.8325
26658011	16.0123
26658070	15.6921
26658100	16.436
26658116	15.8547
26658119	17.2414
26658168	15.6355
26658191	15.83
26658218	16.4557
26658236	15.5567
26658246	15.3916
26658247	15.436
26658258	15.3645
26658260	15.069
26658297	15.303
26658432	15.234
26658458	15.1897
26658462	15.2118
26658478	15.3153
26658490	15.3793
26658545	15.4064
26658664	15.2759
26658819	16.3399
26658831	15.4286
26658843	16.4901
26658857	13.8448
26658871	12.9778
26658872	13.1502
26658884	12.4951
26658886	12.3005
26658929	12.4409
26658934	14.1232
26659005	13.3768
26659077	13.5764
26659143	14.8103
26659197	14.0788
26659198	15.3645
26659213	14.8571
26659236	13.8719
26659238	14.0813
26659345	13.2759
26659380	12.9261
26659394	14.3571
26659416	15.1084
26659482	14.1355
26659497	14.4212
26659629	15.3374
26659655	14.0961
26659656	14.2069
26659660	14.133
26659674	14.8818
26659705	14.2143
26659770	13.7882
26659894	14.1256
26659931	15.3473
26659964	14.2044
26660206	16.0443
26660208	15.2414
26660324	15.5222
26660331	15.5148
26660467	14.9557
26660507	15.3448
26660588	15.7783
26660732	13.6133
26660787	12.6995
26660797	13.3325
26660798	12.4729
26660901	12.3621
26661084	12.2709
26661216	13.6847
26661257	12.5542
26661315	12.266
26661356	13.6281
26661450	13.6675
26661455	13.5296
26661486	13.0911
26661523	13.7512
26661641	13.2463
26661715	12.5172
26661835	12.7044
26661853	13.1355
26661876	12.6626
26661940	12.8645
26662074	12.5542
26662122	13.2833
26662129	12.8227
26662187	12.9138
26662188	12.8276
26662200	12.5271
26662214	13.2192
26662289	12.564
26662390	12.8153
26662461	12.8202
26662515	12.7143
26662516	12.9409
26662787	12.6847
26662798	13.1182
26662857	13.803
26663027	12.6921
26663176	12.2931
26663355	13.202
26663542	12.5739
26663543	11.6281
26663546	11.7389
26663547	12.4803
26663758	12.2315
26663759	12.1921
26663943	12.5148
26664014	12.133
26664292	13.0468
26664335	12.7611
26664351	12.6034
26664614	13.1404
26664720	13.3202
26664986	13.6527
26665259	13.2759
26665272	15.0493
26665312	13.2635
26665384	13.2291
26665411	16.2094
26665417	14.165
26665807	14.2463
26665855	14.0911
26665902	14.2906
26665903	14.5148
26666051	13.1379
26666293	14.3916
26666670	13.9236
26667202	14.2463
26667302	13.8818
26667401	13.968
26667580	14.1995
26667602	14.0394
26667692	13.9236
26667704	15.165
26668151	13.3276
26668570	13.5985
26668778	14.3128
26668870	13.4335
26668875	15.1576
26668938	15.3473
26668940	14.2685
26669016	14.2069
26669256	14.1429
26669344	14.8596
26669360	14.665
26669381	14.7833
26669398	14.9507
26669453	15.0813
26669505	13.968
26669624	14.1576
26669645	13.2611
26669726	13.0025
26669767	12.8768
26669803	11.8079
26669921	11.8374
26669962	11.6182
26669983	12.5961
26670007	13.4187
26670063	12.7118
26670122	13.0172
26670249	12.7192
26670479	13.032
26670566	12.6207
26670567	12.4704
26670597	12.468
26670606	12.5961
26670780	12.3867
26670795	12.3842
26670802	12.734
26670849	14.3153
26670881	11.7438
26670912	12.9532
26671038	10.5764
26671067	10.335
26671068	11.2562
26671087	10.4828
26671098	9.99015
26671310	13.5813
26671328	12.9113
26671374	12.9015
26671503	13.2611
26671744	12.5099
26671819	12.931
26671837	13.2167
26671904	13.1429
26672000	13.0887
26672075	12.6034
26672268	13.7069
26672305	13.0739
26672318	13.1773
26672386	14.2365
26672450	14.6946
26672580	14.5542
26672714	13.8522
26672749	14.5148
26672937	21.4877
26673068	18.8768
26673071	19.4803
26673145	19.3571
26673201	18.33
26673315	18.1576
26673500	17.8325
26673521	18.2094
26673573	17.7685
26673613	18.1502
26673697	18.0172
26673728	16.9754
26673814	17.0542
26673991	16.9113
26674068	17.1527
26674075	16.8596
26674079	20.5148
26674185	17.6059
26674378	18.2906
26674394	18.1404
26674459	17.7759
26674515	19.0394
26674583	19.2143
26674590	18.9138
26674609	19.1256
26674690	18.8842
26674861	19.8916
26675138	19.1305
26675203	17.8473
26675399	17.133
26675605	17.0788
26675644	17.4212
26675902	16.8596
26676270	16.8005
26676522	16.4754
26676611	16.6232
26676634	16.7685
26676673	16.6379
26676868	17.9975
26676917	17.601
26677045	17.5148
26677141	17.9754
26678237	23.0049
26678325	18.9631
26678334	21.17
26678375	19.936
26678426	20.7685
26678443	19.1108
26678652	19.1946
26678728	20.3079
26678830	19.335
26678975	19.7143
26679070	19.335
26679101	20.0813
26679124	19.1133
26679145	19.4754
26679157	19.1133
26679164	19.2266
26679191	19.2882
26679205	18.7931
26679293	18.8103
26679307	19.2931
26679392	19.064
26679500	18.4483
26679567	16.5369
26679784	16.4138
26679844	16.4286
26679975	16.6478
26680181	21.2217
26680187	16.1355
26680189	17.0246
26680200	14.67
26680295	14.9212
26680296	14.7882
26680318	14.4754
26680332	14.4581
26680405	14.6034
26680537	14.5591
26680602	14.4655
26680758	14.7438
26680898	14.7635
26681001	15.4606
26681017	15.2709
26681027	14.8227
26681109	14.8719
26681209	14.5542
26681454	17.3325
26681467	12.032
26681628	12.3448
26682615	12.2315
26682626	12.1921
26682733	12.399
26682737	7.57389
26682739	5.37931
26682743	5.7266
26682745	4.86207
26682800	4.86207
26682812	4.88424
26682830	4.87685
26682871	3.91872
26682993	3.97537
26683143	3.51724
26683164	4.43596
26683300	2.91133
26683311	3.04926
26683533	3.14778
26683544	3.65517
26683558	2.91133
26683623	8.86946
26683693	7.40148
26683694	7.97044
26683808	7.65517
26683824	7.72167
26683851	7.72906
26683858	8.02463
26683918	7.49507
26683937	7.4532
26683965	7.50493
26684163	7.39655
26684180	7.5468
26684183	7.33498
26684186	7.40887
26684203	7.84236
26684218	7.59606
26684223	8.23645
26684239	5.91626
26684242	5.31034
26684244	6.64778
26684255	6.10099
26684258	6.08621
26684284	6.18966
26684313	5.67488
26684374	8.74877
26684438	5.73892
26684440	5.93103
26684444	5.8867
26684455	6.34729
26684459	4.96059
26684465	4.76108
26684500	4.09113
26684609	3.53695
26684892	3.53941
26685304	2.15517
26685306	1.85468
26685351	1.66749
26685532	1.96059
26685594	2.26108
26685632	1.26601
26685663	1.5468
26685671	1.21675
26685711	1.35222
26685744	1.59852
26685834	3.19704
26685964	2.43103
26685975	2.37685
26685993	3.0468
26686127	3.3202
26686136	2.65025
26686250	4.23645
26686267	3.50985
26686324	5.51232
26686332	4.4803
26686375	5.28079
26686385	4.4532
26686405	4.36453
26686428	3.86946
26686450	3.61084
26686451	2.88424
26686459	2.4064
26686483	2.17241
26686516	3.53448
26686542	1.91872
26686592	2.03448
26686681	1.6601
26686696	1.99015
26686698	2.40887
26686702	1.5197
26686762	1.94581
26686788	1.29064
26686794	2.17241
26686798	1.50493
26686816	7.05172
26686841	6.62808
26686851	7.83498
26686921	7.1133
26686979	9.26108
26687003	8.19951
26687005	9.0936
26687008	9.39901
26687009	8.91872
26687135	8.75616
26687141	8.87685
26687145	7.87685
26687155	8.133
26687163	7.9064
26687164	7.70443
26687173	7.77586
26687199	7.32512
26687200	7.09852
26687261	8.05665
26687288	5.42365
26687298	5.15271
26687466	4.45074
26687470	6.78571
26687749	5.57635
26687770	5.81773
26687771	5.5197
26687778	5.57635
26687960	5.42118
26687966	5.31034
26687968	5.47537
26687975	5.15517
26687976	5.47044
26688091	5.33744
26688108	4.80296
26688113	7.16502
26688313	4.79803
26688314	6.64778
26688384	5.75369
26688388	5.7931
26688400	5.29064
26688411	5.20936
26688428	4.28571
26688607	4.65271
26688676	3.05665
26688703	3.12808
26688714	4.34483
26688732	4.02956
26689068	4.38177
26689097	4.67241
26689200	3.85222
26689250	3.53202
26689251	4.66502
26689268	4.04187
26689281	7.47537
26689324	6.96798
26689331	8.68966
26689332	7.71921
26689377	7.91379
26689400	8.95567
26689409	8.81527
26689418	9.21921
26689426	10.6305
26689454	9.87438
26689456	9.54187
26689469	9.05419
26689474	9.03695
26689542	9.0468
26689601	7.50246
26689732	4.49507
26689740	3.89163
26689809	5.2734
26689825	3.39163
26689834	4.58867
26689850	3.52463
26689852	3.54187
26689871	5.31773
26689885	3.53941
26689895	3.84729
26689939	3.88177
26689993	5.62069
26690026	4.94581
26690054	5.89409
26690066	5.37685
26690132	5.32512
26690133	5.28079
26690150	9.52463
26690175	6.09852
26690176	7.08867
26690248	6.69458
26690263	7.6798
26690280	6.57143
26690293	7.57143
26690294	6.66995
26690298	7.17488
26690315	6.99507
26690348	6.57635
26690385	7.30542
26690428	6.34729
26690455	6.35222
26690479	6.27586
26690527	7.25123
26690546	6.95567
26690549	6.8399
26690553	6.74138
26690559	6.7734
26690564	6.85961
26690565	1.49015
26690572	2.30542
26690574	1.33251
26690587	2.87438
26690588	1.07143
26690612	1.3202
26690625	2.28571
26690638	1.85961
26690644	2.02709
26690646	2.23399
26690655	5.94335
26690659	5.61823
26690661	7.48276
26690675	7.43596
26690678	8.0936
26690683	7.9803
26690692	8.15517
26690700	7.86946
26690713	8.05172
26690746	8.05172
26690775	7.79064
26690776	9.01478
26690784	6.39901
26690785	6.10591
26690854	12.7365
26690900	11.0542
26690994	11.2365
26691002	11.2906
26691010	11.4581
26691011	11.2882
26691032	11.3424
26691035	11.3498
26691046	11.3473
26691066	11.4926
26691067	11.5739
26691139	11.3325
26691145	11.2635
26691231	11.9606
26691344	11.6256
26691378	11.6453
26691386	11.7217
26691397	16.3596
26691405	11.2537
26691488	10.7611
26691530	10.7906
26691533	13.4926
26691545	13.4926
26691605	14.5369
26691681	12.7414
26691751	13.1158
26691786	15.2365
26691954	15.8103
26692038	16.0591
26692157	16.0985
26692193	15.9532
26692296	15.9532
26692323	15.9729
26692361	17.1084
26692418	14.8276
26692491	14.8892
26692575	15.6478
26692609	14.7783
26692613	15.9483
26692669	16.1478
26692805	16.0172
26693022	15.9557
26693051	16.4828
26693097	12.8424
26693147	12.9581
26693153	12.1281
26693193	12
26693348	12.2906
26693397	13.8498
26693480	13.5443
26693689	15.2931
26693701	14.9039
26693741	15.0345
26693762	15.1453
26693931	14.2192
26693932	14.2192
26693939	15.5665
26693952	12.1946
26694000	12.367
26694016	12.1133
26694061	11.5936
26694401	13.0714
26694437	12.2783
26694533	13.2266
26694633	13.436
26694663	11.4901
26694672	12.2685
26694736	12.4754
26694739	11.6601
26694757	11.0493
26694797	11.2118
26694816	10.9507
26694843	11.0961
26694998	11.2044
26695106	10.9655
26695128	11.0246
26695156	11.0887
26695157	11.1182
26695244	10.7906
26695339	11.0074
26695434	11.1059
26695435	10.9951
26695480	11.0739
26695530	10.8941
26695540	10.9951
26695570	11.3054
26695811	11.2586
26695856	10.9507
26695953	11.1773
26695962	12.9557
26696063	9.88916
26696155	9.90148
26696276	10.0764
26696300	9.74631
26696323	9.96798
26696366	9.95813
26696397	10.2783
26696498	10.069
26696517	10.1897
26696579	10.5148
26696581	11.5049
26696648	10.3768
26696727	11.0246
26696731	10.3916
26696781	11.0813
26696796	9.87685
26696849	10.2488
26696951	9.93842
26696952	9.61823
26697018	9.7069
26697105	9.97783
26697159	9.2931
26697178	9.31281
26697179	9.36207
26697232	9.36946
26697397	12.0714
26697648	10.6773
26697761	11.2783
26697864	11.3473
26698030	11.4089
26698063	11.0616
26698078	11.1429
26698086	11.1404
26698136	11.2315
26698204	11.0394
26698208	11.0394
26698309	11.2241
26698326	11.0517
26698337	11.1108
26698482	11.1133
26698517	11.4433
26698664	11.5542
26698687	11.234
26698836	12.4729
26698889	11.5049
26698933	11.8867
26699009	11.4975
26699056	12.7562
26699147	11.5961
26699150	12.5985
26699541	11.7906
26699547	12.0985
26699575	12.3128
26699639	10.8374
26699725	11.0961
26699791	9.44335
26699821	9.4532
26699854	9.49754
26699914	8.94581
26700036	9.02463
26700131	8.99507
26700156	9.04926
26700206	8.9335
26700280	10.7315
26700286	9.23892
26700358	9.67488
26700400	9.15764
26700445	9.42365
26700549	9.71921
26700570	9.76355
26700661	9.68473
26700671	11.6034
26700706	10.9926
26701035	12.1059
26701091	8.48768
26701161	8.50246
26701170	9.10591
26701278	8.69951
26701371	8.88177
26701523	8.66256
26701628	8.46305
26701710	8.41626
26701789	8.6601
26701936	8.39655
26701940	8.45567
26702034	8.62562
26702063	9.79803
26702284	9.24138
26702290	10.665
26702467	10.0616
26702564	10.0788
26702747	9.89163
26702793	11.6527
26702794	9.28079
26702898	9.89655
26702968	9
26703049	10.2808
26703268	9.12808
26703353	9.57389
26703371	8.91133
26703372	7.85468
26703412	8.20936
26703450	8.13793
26703673	7.78818
26703828	8.14778
26703945	7.56158
26704034	8.26847
26704224	7.17734
26704255	6.53695
26704666	5.80049
26704672	7.14039
26704674	6.75616
26704682	6.78325
26704684	6.23892
26704686	6.3867
26704688	5.39901
26704690	5.40148
26704712	4.35961
26704714	3.69458
26704716	3.87685
26704819	4.60345
26704909	3.36946
26705129	4.51724
26705266	3.61084
26705286	4.65271
26705388	3.52956
26705400	3.92365
26705468	5.69212
26705521	5.55665
26705559	5.33498
26705705	5.62562
26705759	4.96552
26705986	6.87685
26706024	5.43596
26706032	6.47537
26706034	5.80542
26706127	9.75616
26706167	8.83498
26706235	9.01724
26706267	8.75369
26706287	10.0443
26706315	8.30542
26706459	8.38424
26706478	8.10837
26706594	8.12069
26706641	8.30542
26706651	7.98276
26706841	8.3399
26706842	8.32512
26706860	11.3621
26706986	11.0714
26706990	11.2488
26707081	11.0074
26707091	11.1355
26707410	11.0764
26707415	12.8374
26707431	11.5517
26707521	12.2931
26707582	9.22167
26707681	9.44335
26707703	9.69212
26707716	9.21429
26707800	11.9039
26707873	11.0246
26707933	10.7192
26707937	11.064
26707951	10.8054
26708050	10.697
26708189	10.8177
26708209	10.6059
26708243	10.6478
26708391	10.8842
26708525	10.6453
26708607	10.8793
26708714	12.1478
26708727	11.1601
26708763	12.3621
26708764	11.3645
26708784	11.1921
26708981	11.3103
26709066	12.1995
26709082	10.4631
26709155	10.5296
26709170	10.266
26709247	12.5172
26709385	11.0764
26709386	11.0862
26709736	11.0369
26709983	11.0911
26710103	11.0369
26710141	11.064
26710193	11.0049
26710251	11.032
26710287	11.0985
26710408	11.7241
26710863	11.0985
26710999	11.3867
26711023	11.6379
26711074	11.6897
26711078	13.5493
26711081	12.9483
26711083	11.7438
26711087	11.7685
26711088	11.5074
26711090	10.9286
26711092	11.2759
26711093	10.9606
26711095	9.87438
26711096	9.7734
26711100	10.2586
26711101	8.08374
26711103	8.16502
26711107	7.86946
26711109	7.64532
26711112	7.70936
26711113	6.69704
26711115	6.4532
26711122	6.39163
26711128	8.02956
26711135	8.52709
26711154	8.63793
26711185	8.76355
26711440	8.86207
26711470	8.96059
26711473	9.31034
26711699	8.867
26711701	8.85222
26711750	9.24877
26711774	9.06158
26711865	9.41626
26712119	9.36453
26712165	9.28818
26712215	8.82266
26712392	8.63793
26712533	9.11823
26712552	8.73892
26712658	8.7266
26712787	9.58867
26712901	8.47783
26713002	8.80049
26713029	9.36946
26713252	8.66749
26713354	9.02463
26713370	8.42118
26713380	9.3867
26713382	7.8399
26713484	8.64532
26713495	7.71675
26713510	7.93842
26713594	7.82512
26713612	7.66256
26713619	10.1995
26713647	9.24138
26713651	9.84975
26713800	10.0025
26713866	10.1749
26713964	9.88424
26714048	9.51724
26714099	8.61084
26714165	8.59606
26714509	8.74877
26714589	9.13547
26714627	9.13547
26714752	9.18473
26714903	8.95074
26714908	8.96552
26714922	9.18227
26714992	8.92611
26715039	9.05911
26715245	8.92118
26715410	9.16749
26715415	9.48768
26715453	9.21182
26715484	9.4803
26715613	9.17734
26715663	9.23645
26715793	9.25862
26715840	9.38424
26715879	9.19458
26715886	9.55172
26715925	9.64039
26716078	9.16995
26716148	9.96305
26716193	9.28079
26716606	9.95813
26716627	9.22906
26716651	10.1355
26716719	9.36946
26716991	9.62808
26717118	9.30296
26717119	9.09852
26717127	9.47291
26717228	7.51232
26717290	7.67488
26717341	7.5
26717607	12.5837
26717766	11.0345
26717858	11.3202
26717918	11.3498
26718055	11.165
26718247	13.436
26718259	12.3892
26718300	12.1626
26718308	11.1059
26718361	12.0419
26718477	12.2734
26718491	12.8276
26718522	13.367
26718534	13.8103
26718548	13.6305
26718590	13.7783
26718766	13.6724
26718818	13.5567
26718877	14.7537
26719050	12.2094
26719072	13.0493
26719383	12.1576
26719515	13.2291
26719530	11.8473
26719602	12.3818
26719609	13.0123
26719658	12.0172
26719667	12.4951
26719696	12.6773
26719872	11.867
26719972	12.4286
26719982	11.9754
26720031	12.1158
26720231	12.2709
26720380	12.4655
26720384	12.2488
26720402	12.4655
26720403	12.8818
26720452	12.197
26720473	12.4877
26720576	12.5099
26720645	12.1552
26720744	12.399
26720784	12.2143
26720794	13.2956
26720976	12.5246
26721081	12.9409
26721400	12.8227
26721567	14.665
26721587	13.3596
26721704	14.4286
26721797	13.8867
26721889	13.8276
26722052	14.0493
26722131	13.8892
26722263	13.8695
26722320	12.6207
26722344	12.5764
26722462	12.3498
26722476	12.2635
26722565	12.1084
26722598	12.6305
26722603	10.9138
26722690	11.3571
26722733	10.8892
26722825	10.6946
26722837	10.5764
26722879	10.6921
26722962	10.5985
26723001	10.5246
26723038	10.5172
26723042	10.7463
26723099	10.4581
26723450	10.6552
26723491	10.6897
26723558	10.697
26723563	10.7734
26723585	11.2414
26723656	10.7069
26723688	11.8128
26723757	10.7783
26723829	11.0025
26723858	10.9631
26723961	10.6897
26724047	11.0714
26724059	10.6847
26724069	10.9433
26724391	11.1305
26724451	11.1552
26724472	9.81773
26724475	11.234
26724510	11.8202
26724511	10.4704
26724515	12.665
26724768	12.9212
26724827	12.5788
26724836	12.3473
26724843	13.1847
26724891	11.5074
26724983	11.4409
26724989	10.6232
26725112	11.335
26725120	10.9655
26725128	11.4236
26725132	11.0542
26725219	11.3892
26725269	10.8251
26725556	10.8867
26725779	11.0813
26726234	11.1576
26726336	11.1724
26726392	14.3547
26726512	14.0074
26726681	15.4581
26726682	13.9606
26726695	17.3276
26726700	16.1281
26726727	16.7365
26726732	16.0271
26726738	14.931
26726746	14.5837
26726750	15.2882
26726843	14.7365
26726851	15.0025
26726886	14.9507
26726934	13.8768
26727571	13.7192
26727597	12.431
26727604	12.1552
26727609	12.0542
26727644	11.5468
26727747	11.5813
26727977	11.7069
26728143	17.5468
26728258	17.2167
26728408	22.7389
26728440	22.3793
26728538	22.4606
26728607	22.2956
26728635	22.2512
26728713	25.431
26728765	24.0099
26728830	26.1552
26728914	25.5714
26728964	28.7266
26728966	27.4901
26728991	27.4901
26729023	27.5567
26729095	27.4901
26729101	27.4901
26729154	27.6872
26729169	27.5542
26729183	27.6182
26729285	27.5246
26729286	28.3227
26729752	27.3621
26729780	27.4236
26729864	28.7833
26729975	26.8719
26730021	26.6478
26730145	26.3103
26730189	27.234
26730198	26.9113
26730369	26.9113
26730385	27.0271
26730453	26.9581
26730454	26.9581
26730873	27.9064
26730996	19.8621
26731227	19.1724
26731280	18.4089
26731336	19.9877
26731364	15.33
26731365	15.298
26731515	17.2118
26731582	16.8695
26731666	17.3842
26731686	17.3645
26731738	17.1897
26732003	17.9187
26732105	17.3079
26732176	17.3399
26732226	17.17
26732519	17.4828
26732620	20.5985
26732925	16.5049
26733061	20.3498
26733754	18.6872
26733903	18.9261
26733948	18.7438
26734124	18.8498
26734222	20.2734
26734275	19.1552
26734436	20.2685
26734445	19.2611
26734485	19.6355
26734519	19.1601
26734528	19.7389
26734594	19.6108
26734825	19.4926
26734911	20.0591
26735044	16.2956
26735071	20.3374
26735118	19.0394
26735119	24.5049
26735565	23.9877
26735609	24.0419
26735614	24.5197
26735655	24.2833
26735688	24.5911
26735836	24.5911
26735966	24.4778
26735987	24.6552
26736016	24.1576
26736017	24.1601
26736109	25.5493
26736142	22.9483
26736197	23.8251
26736225	23.1453
26736587	24.0246
26736588	24.1256
26736626	23.8645
26736660	24.6232
26736802	23.867
26737048	24.6995
26737052	24.17
26737369	24.7266
26737380	24.234
26737506	24.234
26737564	24.234
26737627	25.4212
26737718	18.4606
26737721	17.7611
26737867	16.6749
26737963	16.4581
26738156	16.7094
26738199	16.8079
26738391	16.3374
26738534	16.1429
26738547	18.3153
26738554	15.6921
26738605	17.7192
26738686	17.9286
26738906	17.5788
26738979	23.4803
26739114	20.7167
26739191	20.4581
26739252	20.4458
26739397	20.2562
26739581	20.4557
26739814	20.7882
26740000	17.2488
26740057	17.3079
26740096	18.4089
26740233	17.6305
26740582	19.8374
26740585	18.6921
26740655	18.7833
26740767	19.1404
26740775	19.0837
26740859	19.2562
26741290	19.3596
26741314	20.1576
26741375	18.0419
26741392	19.2882
26741423	18.1773
26741503	18.3251
26741566	18.0714
26741638	19.1182
26741652	16.8251
26741683	17.8473
26741894	16.4926
26742300	21.1108
26742426	20.5345
26742572	25.4187
26742613	24.7709
26742698	25.436
26742726	26.2044
26742738	26.1749
26742822	26.1158
26742865	26.0567
26742894	26.1158
26742895	26.0468
26742897	25.9975
26743100	26.2685
26743109	25.0739
26743110	25.3842
26743249	25.4507
26743373	24.8005
26743384	25.3916
26743437	25.1675
26743637	26.2241
26743677	25.5985
26743764	26.0764
26743774	25.8227
26743857	25.8227
26743962	25.9335
26744014	25.8768
26744456	27.2956
26744458	26.5517
26744514	26.3522
26744575	26.3374
26744648	25.8695
26744758	25.7537
26744897	26.1749
26745172	25.3571
26745176	18.1453
26745407	18.7611
26745541	16.8547
26745669	17.697
26745899	17.3054
26745939	18.4729
26745973	19.4852
26746344	18.2833
26746382	15.5665
26746548	15.569
26746634	20.8571
26746718	18.4039
26746723	19.8374
26746750	19.1552
26746806	18.83
26746916	18.7537
26747044	19.0887
26747082	20.4975
26747197	19.2906
26747338	21.298
26747425	20.4926
26747485	21.2217
26747497	21.8547
26747534	20.9384
26747715	21.2044
26747774	21.7414
26747803	20.931
26747851	21.0739
26747855	21.1429
26747899	21.2291
26747900	21.9335
26747981	18.5443
26748029	19.734
26748118	19.1305
26748124	18.3768
26748299	18.4926
26748359	21.9606
26748415	19.9828
26748430	22.3325
26748524	21.2783
26748613	21.3153
26748680	21.3621
26748821	21.8645
26748872	21.5296
26748915	21.2315
26749038	21.1453
26749072	21.4729
26749089	21.5025
26749125	21.8153
26749151	21.6379
26749186	21.5197
26749421	21.3793
26749439	20.9261
26749643	23.0296
26749703	18.9335
26749830	20.4754
26749837	18.8744
26749854	20.101
26749952	19.931
26750011	19.6232
26750020	19.1059
26750039	19.1059
26750045	23.9212
26750142	20.5493
26750197	22.8473
26750221	20.9704
26750329	21.5887
26750366	18.8128
26750471	17.5246
26750481	21.0197
26750521	19.9507
26750581	19.9507
26750634	20.3744
26750638	19.8153
26750639	19.8153
26750644	20.3941
26750771	20.5271
26750807	20.8005
26750808	20.5764
26750862	20.5813
26750927	21.133
26750982	20.2956
26750987	20.4581
26750996	20.9163
26751082	21.1232
26751123	20.0419
26751131	20.2094
26751166	18.7833
26751180	18.8719
26751234	20.7069
26751236	15.1133
26751447	17.6133
26751516	15.7562
26751532	15.5862
26751581	15.5862
26751672	15.6946
26751677	15.936
26751679	15.6404
26751685	16.2192
26751741	17.1379
26751768	14.197
26751802	14.5197
26751805	15.2882
26751846	14.335
26751992	15.7685
26752047	14.5788
26752073	16.4877
26752086	15.6084
26752200	15.6995
26752206	15.4113
26752261	15.601
26752301	22.7537
26752365	19.6232
26752523	27.6527
26752612	25.8128
26752699	25.9409
26752749	26.1724
26752755	26.1946
26752797	26.3251
26752887	25.8768
26752978	26.6552
26753108	26.064
26753128	26.2266
26753174	26.2808
26753268	26.9852
26753334	27.069
26753359	26.5271
26753399	28.2685
26753459	29.7611
26753548	28.6527
26753549	29.069
26753582	29.3276
26753647	28.3079
26753691	28.3079
26753698	29.2192
26753769	27.4458
26753772	27.6084
26753829	27.5813
26753852	28.0985
26753910	28.4089
26754005	26.4803
26754011	26.6453
26754051	27.0517
26754210	26.4483
26754285	25.1084
26754521	25.6872
26754535	26.1207
26754546	25.2167
26754590	24.6404
26754656	25.1404
26754747	23.6823
26754764	23.4754
26754794	23.2094
26754987	23.2463
26755095	24.2094
26755170	22.101
26755180	22.7044
26755198	22.2118
26755222	22.1601
26755224	22.1601
26755247	22.1897
26755666	22.468
26755772	13.1256
26755840	11.8892
26755884	11.2857
26755914	11.6232
26755974	11.0099
26755979	9.92118
26756221	9.64532
26756283	12.2685
26756347	11.298
26756661	11.1355
26756833	12.1626
26756842	11.2611
26756877	9.77094
26756892	9.29064
26756904	9.61823
26756947	8.68719
26756955	9.40394
26757144	8.18719
26757161	8.5936
26757258	8.63054
26757465	8.34483
26757468	8.7266
26757520	8.27094
26757524	8.44581
26757542	8.53202
26757543	6.52709
26757544	6.74384
26757554	7.32512
26757732	8.31527
26757795	7.85714
26757849	8.87438
26757909	8.08867
26758164	9.18473
26758174	7.99507
26758317	8.08374
26758402	7.89655
26758448	8.11084
26758493	9.32759
26758497	7.40148
26758538	9.12562
26758731	6.1798
26758835	6.14532
26758868	6.74631
26758890	6.08621
26758891	5.91872
26758972	10.2192
26759054	8.64778
26759127	9.0468
26759137	9.44089
26759138	10.0197
26759218	9.16502
26759241	9.10837
26759242	10.5197
26759271	11.032
26759303	10.4507
26759314	12.2857
26759610	10.8005
26759643	10.9828
26759708	10.4951
26759718	11.835
26759740	11.3424
26759876	11.3448
26759894	12.0911
26760091	10.5862
26760266	11.2389
26760300	8.63547
26760346	8.49754
26760384	8.65271
26760390	8.48276
26760454	8.50739
26760479	8.65764
26760556	5.35961
26760664	5.36207
26760720	6.07389
26760900	6.18473
26760916	5.7069
26760977	5.78079
26761064	6.40887
26761065	4.75123
26761154	4.70197
26761166	8.02709
26761212	7.46059
26761218	7.66995
26761387	7.95813
26761399	8.14039
26761442	8
26761526	8.46552
26761696	8.04926
26762444	8.2734
26762561	8.32759
26762606	8.2266
26762607	8.77586
26762860	8.87931
26762951	8.24384
26762953	4.32512
26762996	4.31527
26763000	3.5665
26763283	3.57389
26763424	5.12069
26763562	4.75862
26763581	5.97044
26763810	5.22414
26764008	7.10099
26764657	6.48768
26764666	6.73645
26764689	7.64532
26764778	7.05911
26764877	10.2734
26765234	9.96552
26765349	10.3079
26765364	10.1576
26765365	10.1576
26765371	10.4261
26765399	10.3571
26765429	10.3571
26765555	10.7365
26766490	11.3325
26766581	6.68473
26767118	6.17488
26767176	6.18966
26767200	5.93103
26767338	5.5468
26767377	5.04433
26767408	6.05665
26767610	3.42365
26767895	6.32759
26768264	5.23399
26768527	5.54926
26768578	5.29803
26768647	5.0468
26768786	4.96059
26769022	5.4803
26769055	10.1921
26769156	9.23645
26769195	9.59852
26769204	9.51478
26769653	9.78818
26769881	9.60099
26770084	11.5099
26770235	11.7635
26770452	11.633
26770540	11.3768
26771499	11.8941
26771564	12.1823
26771736	11.3005
26771821	12.4236
26771890	12.2808
26771941	12.4581
26772131	12.5443
26772180	12.7143
26772256	12.9236
26772540	12.3695
26773303	12.564
26773340	12.8892
26773379	17.3941
26773506	15.6478
26773655	15.6724
26773999	15.4384
26774034	14.8596
26774115	16.6256
26774177	14.7709
26774334	14.9852
26774335	15.2143
26774597	15.7217
26774876	16.2266
26774886	16.4729
26774916	15.8966
26774930	21.3153
26774932	18.9236
26775056	19.2611
26775614	19.4754
26775689	19.1773
26775905	18.5764
26776007	18.5172
26776035	20.4754
26776327	18.7586
26776701	18.8128
26776871	18.9606
26776951	18.798
26776998	18.6429
26777005	18.9557
26777203	21.0394
26777210	18.867
26777387	19.4138
26777531	19.0567
26777567	18.6626
26777627	19.3916
26777839	19.4212
26778046	19.3448
26778182	19.5025
26778202	20.4557
26778236	20.7118
26778258	19.6921
26778307	19.032
26778469	20.0468
26778480	14.0074
26778485	13.2956
26778493	12.3128
26778502	13.83
26778620	14.0813
26778631	13.5074
26778664	13.4877
26778871	13.5222
26778981	15.8892
26779055	15.2389
26779133	15.6034
26779181	15.3424
26779275	15.367
26779312	15.234
26779637	16.2586
26779753	15.4828
26779771	15.8596
26780053	16.5837
26780145	15.8079
26780170	15.5369
26780451	16.3793
26780461	15.6305
26780568	16.335
26780664	15.7167
26780766	16.6453
26780894	16.4704
26781049	16.5911
26781060	17.0862
26781122	15.0493
26781278	15.4236
26781349	15.3153
26781350	16.6379
26781514	15.8374
26781788	16.0542
26781875	15.165
26781890	15.6034
26781947	15.1478
26781953	15.6133
26782009	14.564
26782071	14.6502
26782096	16.2217
26782154	15.3103
26782399	15.9754
26782433	15.4951
26782471	16.1552
26782565	16.064
26782646	15.5862
26782813	15.9409
26783129	14.7438
26783265	14.7562
26783340	14.9236
26783398	15.6626
26783528	13.665
26783539	13.8128
26783544	14.0542
26783781	13.702
26783874	15.1921
26783993	14.564
26784123	14.8596
26784663	14.2118
26784859	14.6084
26785444	14.6355
26785448	15.1232
26785543	14.9581
26785677	15.0074
26785731	18.7512
26785825	11.1921
26785999	11.9901
26786322	10.4606
26786411	11.8005
26786491	11.1478
26786542	11.7266
26786605	11.3645
26786609	11.0837
26786913	11.4606
26786921	10.2931
26787003	10.2906
26787014	10.0542
26787020	10.3867
26787058	10.0369
26787260	10.1995
26787548	11.0764
26787672	10.6034
26787694	10.5764
26787956	10.9778
26787957	15.2315
26788056	14.9828
26788289	16.6626
26788312	16.7118
26788565	16.6749
26788727	16.9754
26788780	16.2192
26789695	17.1601
26789758	16.7586
26789889	16.7931
26790082	17.2808
26790445	18.4212
26790487	18.5517
26791076	18.7044
26791183	18.3695
26791188	18.3005
26791206	18.4236
26791284	19.8399
26791328	18.4483
26791391	19.3596
26791418	21.0123
26791464	20.1355
26791622	19.5985
26791667	20.3399
26791682	19.7857
26791780	19.6305
26791802	20.0443
26791989	19.9828
26792608	20.2709
26792636	19.4286
26792726	19.9458
26792837	19.1404
26792840	19.4852
26793094	19.2685
26793165	20.4113
26793495	20.1355
26793519	19.8744
26793753	20.7094
26793932	21.5074
26793989	20.6946
26794033	20.6182
26794134	20.9335
26794308	22.0419
26794380	21.6675
26794383	21.3621
26794555	21.4975
26794565	23.7685
26794643	22.3818
26794647	22.3103
26794649	22.3793
26794743	22.0764
26795101	21.8892
26795346	21.2463
26795356	22.5665
26795382	21.0222
26795645	20.798
26795646	22.5271
26795716	21.8448
26795744	22.7438
26795749	23.3005
26795781	23.2586
26795874	24.532
26795934	22.8005
26796041	23.101
26796096	23.1182
26796202	21.9138
26796204	22.1626
26796244	21.2266
26796359	22.1379
26796361	20.1773
26796369	19.9852
26796373	19.7537
26796556	20.5714
26796583	20.2857
26796672	19.8621
26797094	20.1576
26797257	19.1601
26797266	18.5911
26797288	19.0887
26797297	18.0837
26797445	18.3128
26797771	19.5369
26797868	9.56404
26797934	10.33
26798531	9.41872
26798673	10.3251
26798909	10.069
26799348	9.67488
26799474	9.96059
26799544	9.52463
26799626	10.4778
26799733	9.40148
26799857	14.0468
26799895	10.8547
26799993	13.9729
26800016	12.5123
26800212	14.4828
26800390	13.9015
26800418	14.064
26802353	16.1675
26802477	13.8892
26802631	14.1034
26802673	14.0542
26802891	14.7734
26802912	14.2192
26802937	14.9163
26803025	14.1872
26803047	14.197
26803060	14.5493
26803277	14.2906
26803314	15.8719
26803325	13.202
26803331	13.6355
26803499	13.2906
26803644	13.7143
26803704	13.5074
26803915	14.3941
26804086	14.1478
26804156	13.6256
26804162	13.6724
26804259	14.133
26804468	13.8374
26804592	14.9655
26804693	14.5369
26804714	13.5542
26804825	15.9138
26804905	13.1576
26804958	16.0148
26805127	14.2488
26805232	14.431
26805374	14.2315
26805461	14.5788
26805651	13.4212
26805718	14.3818
26805775	12.5246
26805841	12.6478
26806740	13.7685
26806757	11.2833
26806849	11.4951
26806994	12.2315
26806997	12.3695
26807342	12.367
26807547	13.6478
26807595	12.3227
26807817	12.0665
26808000	12.2365
26808181	11.5961
26808680	11.5394
26808820	11.8621
26808869	11.8498
26808989	12.3128
26809170	10.8818
26809318	11.766
26810708	11.0764
26810712	10.9483
26810981	12.9655
26811022	7.99507
26811115	8.42365
26811306	8.60591
26811569	8.24384
26811718	8.33744
26811913	8.79064
26812052	8.30296
26812129	8.02956
26812135	8.7734
26812543	8.57143
26812585	8.45813
26812642	9.68227
26812679	12.2069
26813307	9.67734
26813500	10.0123
26813536	9.69704
26813828	10.0049
26813893	9.66502
26813910	10.1872
26814028	8.97783
26814247	10.9631
26814271	8.8867
26814841	9.96059
26814999	8.38916
26815000	8.69212
26815230	8.97044
26815258	10.2537
26815432	9.28079
26815581	9.75862
26815694	9.18719
26815765	10.665
26815957	9.86946
26815960	10.4778
26815987	9.87438
26816345	9.65517
26816622	9.9064
26816778	8.85468
26816911	11.2685
26817092	8.60591
26817124	9.10345
26817159	11.5369
26817189	11.0394
26817790	12.0616
26817812	11.6108
26817859	11.3153
26818048	11.5936
26818119	11.6823
26818340	12.0985
26818650	11.101
26818807	10.7094
26818909	10.8645
26818947	10.835
26819056	11.0862
26819075	11.1773
26819185	10.5911
26819219	9.94581
26819449	9.81281
26819610	10.6305
26820111	8.25123
26820269	8.76601
26820438	9.55419
26820484	6.72414
26820577	7.02463
26820751	6.76847
26820775	6.69951
26820910	6.46059
26820953	4.20443
26820963	2.01724
26820997	0.0788177
26821004	0.0320197
26821016	0.00738916
26821019	0.12069
26821023	0.0837438
26821035	0.448276
26821050	0.187192
26821051	0.091133
26821058	0.487685
26821061	0.0615764
26821070	0.00985222
26821074	0.0640394
26821075	0.00246305
26821119	0
26821138	0.635468
26821140	0.258621
26821143	0.307882
26821145	0.401478
26821150	1.2734
26821170	0.660099
26821181	0.913793
26821191	0.586207
26821193	0.573892
26821203	0.995074
26821206	0.152709
26821212	0.100985
26821217	0.0147783
26821218	0.0172414
26821223	0.00492611
26821225	0.00738916
26821231	0.00738916
26821250	0.288177
26821256	0.0763547
26821261	0.115764
26821270	0.482759
26821280	0.0714286
26821281	0.226601
26821286	0.00738916
26821288	0.0221675
26821303	0.00738916
26821310	0.0147783
26821350	0
26821355	0
26821356	0
26821367	0
26821406	0
26821414	0.0369458
26821430	0.0985222
26821435	0.950739
26821445	0.704433
26821453	1.10837
26821478	0.450739
26821523	0.544335
26821526	2.26847
26821570	0.899015
26821582	1.86207
26821604	1.26108
26821624	1.26108
26826403	1.5
26826608	1.12562
26826637	1.31034
26826653	0.0640394
26826690	0.1133
26826721	0.00738916
26826749	0.00738916
26826810	0
26826811	0
26826865	0
26826878	0
26826890	0
26827056	0
26827086	0
26827113	0
26827131	0
26827132	0
26827152	0
26827153	0
26827157	0
26827163	0
26827187	0
26827192	0
26835691	0.00246305
26835792	0.53202
26835800	0.0147783
26835821	0.0541872
26835828	0.524631
26835851	0.0689655
26835868	1.08128
26835890	1.12069
26835927	2.42857
26835928	2.72414
26835939	2.83498
26835943	8.1601
26835949	7.67241
26835950	7.86207
26835972	7.77094
26835975	8.14532
26835987	7.82759
26835997	8.18966
26836000	8.2931
26836015	8.17241
26836018	9.88916
26837282	8.92857
26837285	7.38177
26837299	6.98276
26837303	6.31034
26837306	4.57635
26837348	4.6133
26837403	3.82512
26837404	2.96552
26837429	3.21675
26837518	3.35468
26837523	3.61576
26837533	3.37438
26837582	3.60837
26837599	4.5
26837603	4.13547
26837642	4.23645
26837664	4.27833
26837723	3.99754
26837733	4.34236
26837734	4.30049
26837793	5.11084
26837797	6.30049
26837840	6.28325
26837968	6.76355
26837969	5.80788
26846215	6.08621
26846308	6.41872
26846321	6.54433
26846423	7.5665
26846562	6.92118
26846918	6.44089
26847100	6.3867
26847247	6.40887
26847451	6.65025
26847530	9.23892
26847578	6.15025
26847657	6.95074
26847867	6.75369
26847930	7.97537
26847950	7.5468
26848017	7.2931
26848108	7.30296
26848250	7.55172
26848461	7.00493
26848483	6.92611
26848544	5.4532
26848736	5.91626
26848786	5.33498
26848793	8.81773
26849226	7.55172
26849237	8.05419
26849241	8.5197
26849263	9.29803
26849293	9.0468
26849370	8.34729
26849431	9.04926
26849620	7.59113
26849745	7.71675
26849869	9.85714
26850653	8.19212
26850705	10.7882
26850806	10.33
26851002	10.6724
26851105	10.8621
26851143	10.8596
26851289	10.3547
26851584	11.4458
26851626	10.6429
26852057	12.7389
26852198	10.4163
26852577	10.4163
26852657	10.4163
26852734	10.9704
26852778	9.24631
26852796	9.73399
26852998	8.20197
26853088	4.98768
26853148	4.52956
26853177	5.24384
26853178	5.12315
26853542	5.68966
26853561	5.0665
26853562	4.9532
26853569	8.23645
26853859	6.21675
26853882	6.96059
26854564	6.71921
26854623	7.77094
26854809	7.5665
26855050	7.64286
26855167	7.41379
26855515	7.58374
26855565	7.36207
26855630	7.21921
26856178	7.92611
26856268	7.39163
26856312	9.65517
26856431	8.72167
26856667	8.85468
26856735	9.14532
26856746	8.96305
26857097	9.2069
26857180	11.3793
26857290	6.82266
26857294	5.7266
26857295	4.77833
26857300	6.50985
26857455	2.85468
26857529	3.08128
26857572	3.57389
26857578	3.16502
26857835	3.17241
26857836	2.57882
26857838	3.39163
26857850	3.41872
26857865	5.16256
26858236	4.80049
26858512	5.51478
26858517	4.9803
26858519	4.66256
26858521	5.21182
26858553	5.5468
26858556	5.0468
26858632	5.2734
26858944	5.22167
26859032	5.5
26859040	4.11823
26859239	4.5468
26859281	3.05911
26859285	0.0640394
26859288	0.167488
26859311	6.02709
26859317	5.71921
26859323	7.16995
26859606	6.99261
26859726	8.44335
26859805	7.33005
26859806	8.28818
26859950	8.62808
26860059	8.94581
26860136	8.14039
26860188	8.21429
26860426	13.6601
26860436	11.7365
26860504	13.9606
26860516	13.3842
26860766	14.3153
26860971	13.4828
26861029	14.8473
26861101	13.5985
26861126	13.3547
26861179	13.6453
26861358	13.0591
26861368	14.3522
26861516	14.1108
26861622	14.202
26861790	17.3128
26862004	16.7143
26862071	19.7685
26862117	19.4631
26862184	19.4507
26862199	19.3867
26862202	19.3227
26862213	19.4557
26862265	19.3227
26862350	19.3227
26862557	19.8621
26862574	19.899
26862701	15.3768
26863238	15.3621
26863499	13.2315
26863546	12.8892
26863824	10.7266
26863927	10.7438
26863956	11.069
26864038	11.2094
26864233	10.5665
26864361	10.9261
26865076	11.2586
26865113	10.5394
26865541	12.3596
26865669	11.6379
26865697	10.0468
26865698	9.84975
26865792	10.1798
26865827	11.8719
26866000	8.53202
26866596	8.57143
26866603	8.9064
26866877	8.67734
26866952	8.37931
26867037	9.24631
26867088	8.98522
26867484	9.97783
26867574	9.3867
26868166	9.3867
26868306	9.44581
26868735	11.3251
26868758	10.3399
26868803	9.99015
26868894	10.2808
26868935	9.32266
26869125	9.367
26869897	9.66749
26870224	9.0665
26870598	9.39901
26870748	9.47783
26871271	11.0788
26871279	10.9458
26871423	11.1232
26871727	10.6182
26872277	10.2734
26872281	10.0788
26872592	9.53941
26873031	8.38177
26873061	6.95567
26873579	6.9803
26873643	6.75123
26873738	9.88177
26874321	9.89409
26874388	10.8128
26874572	11.7906
26875155	14.2069
26875517	13.2537
26875931	13.133
26876135	13.7956
26876519	13.165
26876912	13.3424
26877226	13.6034
26877307	14.5911
26877310	13.9483
26877311	13.9704
26877312	13.7635
26877394	13.7562
26877443	13.7069
26877622	14.2069
26877878	13.3153
26877879	13.3916
26877920	13.6207
26878012	13.5567
26878072	14.5246
26878086	13.0148
26878096	13.4384
26878273	13.0296
26878449	13.2365
26878459	12.8374
26878467	12.867
26878468	13.2956
26878469	13.2241
26878474	13.2241
26878492	13.2241
26878494	14.2709
26878513	14.0591
26878674	14.2882
26878771	14.3571
26878772	14.1823
26879110	14.5369
26879408	13.803
26879409	14.6133
26879436	14.5197
26879523	13.8522
26879546	14.367
26879585	13.0739
26879651	13.0296
26879656	12.6527
26879765	12.8966
26880334	12.1429
26880472	11.8645
26880564	12.6478
26880787	12.9557
26880976	8.05665
26881104	8.89409
26881466	8.72414
26881472	9.62562
26881920	9.07882
26882052	10.3276
26882060	8.99507
26882077	8.99507
26882130	9.32512
26882202	8.51232
26882347	9.53941
26882532	6.44581
26882632	6.76847
26882784	6.72167
26883016	8.56158
26883192	10.1429
26883315	10.2389
26883473	10.5025
26883532	10.9729
26884120	11.4507
26884680	11.3842
26884944	11.6823
26885036	11.4877
26885038	11.6897
26885293	12.6552
26885303	10.5271
26885338	11.5049
26885580	11.1034
26885976	10.1552
26886002	12.1576
26886091	9.18227
26886094	8.90394
26886095	8.59606
26886157	8.87685
26886468	9.83251
26886509	6.42857
26886532	7.2734
26886534	6.1601
26886594	6.19951
26886606	5.50493
26886609	6.49261
26887041	6.06897
26887443	5.43103
26887447	5.34483
26887451	5.8867
26887490	5.57389
26887556	5.31281
26887684	7.50739
26887734	6.61823
26887835	6.83498
26887861	6.61576
26888254	6.7266
26888425	6.71182
26888632	7.71921
26888833	7.85961
26888965	8.7931
26889103	8.50493
26889261	8.40887
26889502	8.30788
26889509	8.67488
26889894	8.48522
26890163	8.47044
26890244	9.06897
26890356	9.2734
26890751	9.08374
26890874	10.835
26891222	9.06404
26891887	9.76601
26891916	8.9335
26891931	8.20936
26891937	8.62808
26892032	8.42365
26892083	8.4803
26892275	9.2734
26892586	8.34729
26892631	8.27586
26892776	6.52463
26892871	6.49261
26892948	6.58374
26893024	6.21675
26893123	6.20936
26893224	6.58128
26893248	4.72906
26893252	5.24631
26893410	5.39655
26893546	5.20443
26893599	5.33251
26893880	5.15517
26894064	5.55172
26894670	5.4532
26895140	5.60345
26895187	5.91133
26895615	6.20197
26895891	6.06404
26895947	7.26355
26895983	6.43103
26896357	6.50985
26896501	6.07635
26896533	6.24877
26896590	6.81281
26896624	5.89655
26896907	5.73399
26897067	5.86453
26897149	6.41133
26897304	5.66995
26897656	6.18719
26897815	6.07635
26897825	6.4335
26898118	5.9532
26898130	6.14039
26898429	6.367
26898438	6.3399
26898681	8.2734
26898926	8.0197
26899094	11.202
26899130	9.75616
26899523	9.39901
26899570	10.7192
26899610	9.65025
26899794	10.67
26899959	10.2241
26899965	10.1182
26900156	10.0911
26900198	8.53202
26900447	8.44828
26900858	7.47044
26900956	7.50246
26901023	7.49507
26901350	7.9803
26901421	8.14286
26901670	7.82512
26901706	8.11084
26901710	8.4335
26902297	8.14286
26902359	7.36946
26902604	8.633
26902783	5.11823
26902840	5.24384
26902930	6.9532
26902936	6.08128
26903008	7.45813
26903041	6.44089
26903069	7.03448
26903164	6.37685
26903323	6.74384
26903699	6.49261
26903811	6.73645
26903887	6.76601
26904178	7.00246
26904361	6.35468
26904552	7.04926
26904832	5.27833
26905332	5.26847
26905553	5.39163
26905628	5.52217
26905876	5.42365
26906118	5.80296
26906300	6.02463
26906745	5.07635
26906881	8.69212
26906919	7.78325
26906926	9.47291
26907018	8.53695
26907472	8.65271
26907642	8.53695
26907742	9.12315
26908043	8.39655
26908047	7.60345
26908051	7.20197
26908055	6.94335
26908059	6.73645
26908067	7.0197
26908091	5.34483
26908100	3.99754
26908104	4.14286
26908108	4.37438
26908124	4.96798
26908126	5.02709
26908144	5.19704
26908340	5.87438
26908506	5.37931
26908525	5.56158
26908663	5.52709
26909026	5.66256
26909073	5.12315
26909405	5.133
26909566	3.42118
26909601	3.28818
26909646	3.34729
26909889	4.3399
26910227	3.59113
26910255	2.54433
26910306	3.27833
26910737	2.84975
26910741	1.6601
26910815	2.30296
26911020	2.13547
26911044	2.05419
26911400	1.69704
26911457	1.73645
26911713	1.82759
26911861	4.01478
26911937	3.44335
26912222	3.65025
26912291	3.96059
26912976	3.93842
26912981	5.25862
26912987	6.14039
26913028	5.49754
26913062	6.48276
26913067	8.14778
26913068	6.91872
26913070	6.00985
26913072	6.68227
26913073	8.49507
26913080	6.76601
26913081	6.41626
26913094	6.04433
26913220	5.68227
26913249	5.02217
26913309	5
26913330	5.2266
26913415	2.89163
26913416	2.08867
26913537	2.22906
26913564	3.98522
26913610	3.92365
26913762	4.97783
26913872	4.55419
26913889	5.28571
26913896	5.62069
26914188	5.06158
26914294	5.11823
26914297	5.08128
26914443	6.15271
26914661	4.17734
26914871	6.02217
26914879	4.34975
26915093	4.14039
26915252	4.40394
26915281	4.39163
26915696	4.36207
26915746	4.14778
26915846	3.85468
26915956	4.133
26916318	4.10345
26916508	3.87685
26916537	4.07635
26916685	4.16749
26916802	4.0936
26916877	5.39163
26917258	4.37192
26917507	5.57389
26917517	5.18719
26917667	4.79557
26917934	4.77094
26917954	5.9064
26917987	4.71182
26918007	4.2734
26918340	4.13793
26918820	4.35961
26918832	3.93842
26918941	4.85714
26919585	4.06897
26919594	4.05172
26920125	3.96798
26920315	4.19458
26920339	4.35714
26920381	3.64778
26920542	3.45567
26920648	3.57882
26920676	3.96305
26920715	3.38916
26920747	3.47291
26920819	4.56158
26920854	4.44335
26921319	4.03941
26921340	4.02217
26921565	4.46798
26921628	3.41872
26921862	3.7069
26922052	3.15271
26922469	3.5468
26923302	3.40148
26923495	5.21429
26923607	4.39901
26923788	4.87685
26923987	4.20936
26923991	4
26924118	4.36207
26924254	6.81034
26924302	5.20443
26924414	7.04433
26924430	6.21675
26924494	6.21675
26924569	6.21429
26924597	5.98522
26925144	7.41133
26925156	5.07143
26925467	5.22906
26925866	4.09852
26926602	4.32759
26926751	5.16995
26927029	4.50246
26927644	5.52463
26927790	5.21182
26927979	3.38424
26928089	3.73399
26934413	3.54433
26934586	2.93596
26934645	4.29803
26934837	4.2069
26947036	4.37192
26947044	4.00739
26947209	3.95813
26947255	4.37192
26947342	3.92611
26947380	3.94335
26947382	3.87438
26947471	5.14039
26947640	3.95567
26947741	3.96798
26947742	3.59606
26947913	4.30542
26947942	3.56158
26948653	3.367
26948735	2.55665
26948741	4.01232
26948784	3.75616
26948827	4.71182
26948989	4.0665
26948993	3.55911
26948996	3.36453
26949000	4.24384
26949001	3.28818
26949008	3.6798
26949009	3.2069
26949010	3.50985
26949019	2.12562
26949062	3.53695
26949067	2.32759
26949076	2.90394
26949080	1.867
26949094	2.66995
26949099	2.43596
26949105	2.54187
26949123	2.53448
26949126	4.88424
26949173	5.22906
26949299	5.57143
26949316	6.74384
26949339	7.18473
26949444	8.30296
26949452	7.32266
26949469	8.57635
26949495	7.77833
26949547	7.31034
26949549	6.97537
26949841	7.20197
26950342	7.03202
26950633	7.33251
26950636	7.01478
26950794	7.29064
26951117	6.87685
26951124	6.21921
26951182	7.48768
26951185	7.20443
26951204	6.74631
26951308	6.45813
26951339	5.40394
26951340	6.77586
26951443	5.64039
26951446	6.70936
26951542	5.92365
26951559	5.30788
26951593	5.21921
26951619	5.53695
26951642	4.83251
26951647	5.13793
26951734	3.61084
26951763	3.52956
26951807	3.12069
26951843	3.99015
26951935	3.7266
26952048	3.99507
26952199	3.82512
26952296	3.87685
26952454	3.25123
26952621	3.39655
26952654	3.24138
26952927	3.5665
26952997	3.15271
26952998	3.31034
26953261	3.42857
26953280	3.47537
26953419	2.71675
26953614	2.78571
26953637	2.9064
26953690	2.76601
26953789	3.18966
26953904	4.367
26953941	3.36207
26954202	3.38177
26954371	3.83251
26954517	3.30296
26955198	3.4064
26956172	2.80542
26956262	3.44335
26956430	2.59606
26956750	3.65271
26957287	3.50739
26957352	3.74631
26957451	3.34975
26957990	3.54433
26958221	3.59852
26958669	3.48276
26958797	4.65271
26959081	3.85714
26959982	3.94581
26959996	4.14286
26960092	3.99507
26960172	4.47291
26960197	3.91626
26960221	3.91626
26960466	5.36207
26960495	3.81773
26960496	4.0665
26960591	5.55911
26960622	4.94089
26960715	5.31527
26961192	6.27833
26961235	5.85714
26961284	5.89163
26961317	3.83005
26961343	3.50493
26961346	4.12562
26961543	3.78571
26961661	2.12562
26961756	2.21921
26961818	2.10099
26961949	1.90887
26962443	4.08621
26962802	2.92365
26962873	2.93596
26963188	3.05172
26963363	3.46552
26963424	3.49507
26963550	3.81527
26963590	4.68966
26963810	3.80296
26963827	4.90394
26963915	4.39409
26963924	5.23892
26963998	3.92857
26964048	4.5936
26964102	4.26355
26964157	5.39901
26964164	4.78079
26964177	5.58621
26964179	5.78325
26964180	5.51724
26964212	5.7734
26964381	5.60837
26964384	5.78818
26964398	5.03202
26964435	4.5936
26964436	3.633
26964610	3.29557
26964683	3.26601
26964773	4.06158
26964832	3.80049
26964887	3.65271
26964898	4.93103
26964914	4.68966
26964949	5.35468
26964961	5.42365
26964966	6.83744
26964969	6.1601
26964990	6.93103
26965027	6.37192
26965032	6.48768
26965088	8.1601
26965094	7.5936
26965104	8.45074
26965136	7.91626
26965146	9.87685
26965734	8.65271
26965735	7.24631
26965753	5.85222
26965761	5.42857
26965799	5.48276
26965801	4.59113
26965809	4.08128
26965821	5.02956
26965824	2.85961
26965825	2.75369
26966024	2.64778
26966088	3.57143
26966098	2.80049
26966109	2.25862
26966115	2.40887
26966197	2.31773
26966285	3.57635
26966443	1.88177
26966456	1.00739
26966598	1.31034
26966825	2.01232
26967073	1.19212
26967110	2.59852
26967296	1.77094
26967376	2.16749
26967421	1.83005
26967490	2.24138
26967560	2.10837
26967564	4.23645
26967598	3.02709
26967599	4.51478
26967603	4.04187
26967604	4.51724
26967624	4.1601
26967627	4.16749
26967640	3.87438
26967653	4.17734
26967689	3.29803
26967697	1.69458
26967705	1.94335
26967710	1.08867
26967713	1.96059
26967721	0.536946
26967752	0.810345
26967753	0.788177
26967783	0.300493
26967818	0.726601
26967853	0.246305
26967855	0.428571
26967856	0.53202
26967883	0.29064
26967906	0.366995
26967921	0.165025
26967932	0.216749
26967956	0.0123153
26967968	0
26967970	0.08867
26967971	0
26967978	0
26967986	0
26967992	0.453202
26968017	0.391626
26968056	0.763547
26968060	1.16502
26968072	1.42611
26968079	2.21429
26968083	2.11823
26968084	2.19458
26968090	2.35222
26968098	2.63054
26968100	2.31527
26968103	2.367
26968105	2.01724
26968111	1.71182
26968112	1.53941
26968188	1.50493
26968208	1.07882
26968249	0.325123
26968281	0.29064
26968299	1.16502
26968309	2.49507
26968340	3.17734
26968345	3.57635
26968349	3.58128
26968355	4.81527
26968364	3.27094
26968382	3.42118
26968389	5.52956
26968404	2.99015
26968406	4.01724
26968411	2.96552
26968536	3.43596
26968658	3.11084
26968674	3.2069
26968689	3.10099
26968694	2.41872
26968713	2.92118
26968753	2.27586
26968760	2.9064
26968778	2
26968781	2.0468
26968795	2.8867
26968806	2.95074
26968810	2.92118
26968822	2.94828
26968842	3.67241
26968854	2.9532
26968939	3.71429
26968957	4.57389
26968982	4.76847
26968997	5.78079
26969023	5.66256
26969035	5.89901
26969085	5.85961
26969125	5.93596
26969234	9.81281
26969394	9.81034
26969449	12.3621
26969452	11.8128
26969460	11.6897
26969469	11.7562
26969470	12.0493
26969478	11.5394
26969479	11.798
26969484	11.5148
26969491	12.2463
26969494	11.3079
26969502	12.1798
26969530	11.6084
26969549	11.4335
26969566	10.6379
26969569	9.99507
26969575	10.1379
26969645	10.6946
26969692	5.55172
26969693	6.86946
26969715	5.07882
26969716	4.60591
26969727	4.76355
26969733	5.20936
26969754	5.04187
26969880	6.32759
26972021	5.25862
26972914	5.36207
26972998	5.42118
26973060	4.63054
26973130	4.31034
26973169	5.01232
26973256	3.96798
26973268	4.58867
26973270	4.4064
26973375	4.28079
26973389	10.0222
26973406	7.93596
26973412	8.51478
26973511	8.6133
26973603	9.05665
26973604	8.70197
26973607	8.93842
26973612	7.65517
26973617	7.8399
26973630	7.67488
26973631	6.95813
26973694	6.64039
26973829	6.56404
26974093	5.19458
26974113	5.33498
26974155	5.12562
26974367	5.04187
26974368	4.83498
26974407	5.70197
26974460	5.65271
26974474	5.14039
26974620	5.50246
26974723	5.25862
26974912	4.40887
26975126	4.61823
26975415	4.27586
26975523	3.69704
26975686	4.633
26975811	4.24138
26975815	4.6601
26976026	4.59113
26976201	4.91626
26976436	5.15517
26976541	4.58374
26977093	4.46798
26977562	4.97291
26978058	4.85961
26978136	4.79803
26978635	5.11084
26978813	4.70197
26978946	5.133
26979340	4.4064
26979409	4.34483
26979856	4.16502
26980384	4.39163
26980860	3.07882
26981114	3.07389
26981223	3.35961
26981627	3.39409
26981655	3.23153
26982135	3.24384
26982330	3.78818
26982440	3.43842
26982843	4.16502
26983092	3.69951
26983106	3.92857
26983402	4.81281
26983458	4.1601
26983532	4.83251
26983742	4.26108
26983981	5.16995
26984254	3.87192
26984604	5.83251
26984742	4.2734
26985035	3.9532
26985290	4.20443
26985911	4.26108
26985999	3.94828
26986131	4.20443
26986173	4.85222
26986300	4.30542
26986850	4.65025
26987221	4.76355
26987487	4.46798
26988161	4.5468
26988197	4.53448
26988227	4.40394
26988410	4.43596
26988574	4.49261
26988858	4.28325
26988969	4.96059
26989064	3.45813
26989066	3.82512
26989125	3.71675
26989484	3.71182
26989551	3.93842
26989593	4.13793
26989611	4.29803
26989759	4.68719
26989782	4.27094
26989822	4.74877
26989962	5.09113
26989992	5.05172
26990008	4.99261
26990009	5.11084
26990331	5.47783
26990531	4.10591
26990729	4.77586
26990798	4.03941
26991143	4.56897
26991389	4.76355
26991401	4.86207
26991438	5.28571
26991582	5.40394
26991686	5.11084
26991689	4.79803
26991694	8.62069
26991697	3.13547
26991707	4.30296
26991708	3.45074
26991713	3.66256
26991747	3.76355
26991778	4.12808
26992238	2.96305
26992284	3.51232
26992583	1.87931
26992602	1.7266
26992626	1.93103
26992685	2.10099
26992700	5.87192
26992766	5.03941
26992779	5.91379
26992786	5.60345
26992911	5.43842
26992973	5.17734
26992992	6.18227
26993055	6.30296
26993076	7.35714
26993133	5.91626
26993441	5.00739
26993495	4.4064
26993501	4.31034
26993543	4.46305
26993691	5.69458
26993779	6.00739
26993917	5.24631
26993955	5.78818
26994133	5.53695
26994138	5.99015
26994148	5.19458
26994172	4.72167
26994181	4.25616
26994190	5.66995
26994216	4.12069
26994458	3.75123
26994474	2.87685
26994948	2.67734
26995782	3.27833
26995894	2.26847
26995926	2.2734
26995953	1.86207
26996070	2.91379
26996073	1.82266
26996083	1.33005
26996257	1.61576
26996269	1.50246
26996290	1.37931
26996319	1.60099
26996470	1.19704
26996638	1.88424
26996722	1.54187
26996728	2.00246
26996738	1.7069
26996740	1.84236
26996749	1.77586
26996852	1.71675
26996875	1.72167
26997518	1.19212
26997663	1.41379
26997774	0.933498
26997805	1.00985
26998065	1.0468
26998066	1.46798
26998446	1.7734
26998472	2.04187
26998746	2.17488
26998931	4.00739
26999050	3.57882
26999089	4.43842
26999199	4.28818
26999237	4.5197
26999266	4.58128
27000392	4.01724
27000529	4.45813
27001223	5.42118
27001548	4.50739
27001594	4.56404
27001604	7.19212
27001710	6.76355
27001746	6.6133
27001754	6.78325
27001884	6.71675
27001894	6.65271
27002227	6.65271
27002556	8.19212
27003205	4.7069
27003222	4.2069
27003225	4.867
27003319	3.85468
27003822	4.82266
27003922	7.66256
27003964	5.05911
27003966	5.22414
27003989	5.22906
27004111	5.33005
27004125	4.71675
27004177	4.50493
27004178	4.9064
27004192	5.11576
27004231	5.03202
27004244	6.23645
27004256	5.62315
27004265	5.45567
27004438	5.49261
27004446	7.30788
27004460	4.67734
27004465	5.98522
27004474	4.60591
27004476	4.60591
27004502	5.21675
27004506	2.58621
27004622	2.78571
27004714	1.80542
27004816	1.76847
27004844	1.7734
27005008	1.72414
27005015	1.28079
27005046	1.35961
27005142	1.75369
27005143	1.28571
27005144	1.54433
27005194	1.83005
27005211	1.46305
27005227	1.67241
27005280	2.03448
27005334	2.0936
27005362	1.74631
27005523	1.6798
27005539	2.17241
27005572	1.55419
27005828	1.9064
27005841	1.77586
27005885	1.99015
27005956	1.7069
27005959	1.91133
27005995	2.37931
27006000	1.96798
27006048	1.84236
27006115	1.89655
27006117	2.02709
27006121	2.13547
27006185	2.85468
27006289	2.27833
27006308	2.26108
27006465	2.61576
27006479	2.09852
27006636	2.79803
27006647	2.18473
27006650	1.70443
27006754	1.94089
27006778	2.12562
27006783	3.17488
27006832	1.52217
27006848	1.81281
27006963	1.98276
27007031	1.83251
27007872	1.9335
27007894	1.77833
27007902	2.00739
27007992	1.51478
27008052	1.75616
27008064	1.92857
27008171	1.75862
27008180	1.12808
27008227	1.34483
27008294	1.13054
27008338	2.42611
27008371	9.2931
27008608	9.62808
27008621	9.37192
27008625	9.367
27008649	9.3867
27008663	9.69212
27008673	9.41379
27008682	9.0197
27008705	9.13547
27008708	9.48522
27008770	10.5961
27008802	8.30788
27008837	8.67488
27008850	6.77094
27008865	6.85714
27008869	6.48276
27008890	6.03695
27008891	4.42118
27008910	2.58621
27008926	3.00985
27008940	3.98276
27008957	3.31773
27008958	4.23645
27008963	3.90148
27008992	4.01724
27009007	3.91133
27009120	3.58867
27009154	2.69704
27009182	4.43596
27009213	7.90887
27009218	7.15025
27009244	8.09113
27009271	7.97537
27009285	8.04187
27009287	8.10591
27009292	8
27009315	8.06404
27009330	7.55911
27009350	7.69458
27009524	7.50246
27009527	7.35714
27009600	7.95813
27009908	6.97291
27010037	8.11823
27010418	4.82759
27010422	4.78325
27010426	4.66256
27010435	4.59852
27010473	5.49507
27010615	4.69951
27010694	4.81773
27010710	4.07635
27010882	4.86207
27010894	4.56158
27010983	4.30788
27011268	4.68473
27011332	4.18473
27011437	5.17241
27011574	5.66995
27011719	5.25123
27011720	5.20936
27012153	5.59852
27012271	5.16749
27012400	5.77586
27012686	4.75616
27012827	5.53941
27012941	4.69704
27013060	4.78571
27013443	5.94089
27013999	4.71675
27014854	4.8202
27014856	4.67734
27014858	4.65271
27014860	6.21675
27014862	6.14286
27014864	6.18966
27015033	7.0665
27015075	7.02463
27015102	7.17488
27015178	7.62808
27015180	7.10837
27015183	7.41133
27015185	7.37438
27015302	7.74877
27015344	7.2069
27016110	6.06158
27016165	6.5665
27016166	5.92611
27016381	8.95567
27016573	7.39163
27016589	8.23645
27016702	7.87438
27016704	7.93103
27017209	7.60345
27017210	6.6133
27017230	6.70443
27017491	6.50246
27017553	6.58621
27017772	6.81281
27017958	6.47044
27018364	6.64286
27018448	6.5665
27018490	6.54187
27018866	6.03202
27019054	6.3399
27019072	6.2931
27019537	6.75123
27019774	5.89409
27019878	5.87931
27020600	6.38424
27020793	5.78079
27020945	6.15025
27021021	5.79803
27021128	6.46798
27021230	5.96798
27021277	6.31034
27021294	5.13054
27021411	5.61084
27021624	5.2069
27021733	5.99261
27021859	6.22167
27021954	5.81281
27022071	6.21921
27022501	6.60837
27023076	7.04187
27023488	7.45074
27024034	6.5197
27024081	6.82759
27024103	6.49015
27024380	6.13054
27024567	5.4064
27024592	5.76847
27024748	5.633
27024778	6.633
27025499	6.8867
27025865	7.04433
27026117	6.70936
27026392	6.80049
27026567	6.72167
27026586	6.71675
27026715	6.71675
27026911	6.75369
27027849	6.71429
27028000	6.68473
27028406	6.9335
27028442	6.90887
27028602	6.54926
27028693	7.12562
27028769	6.2069
27028897	5.26355
27029756	5.46798
27029843	5.08867
27029864	5.14532
27029957	5.81034
27029978	4.97044
27030121	4.98768
27030257	5.22906
27030447	5.43103
27030448	5.08621
27030520	5.52956
27030821	5.31034
27031075	5.5665
27031521	5.36453
27031554	5.31281
27031579	5.70443
27031595	5.42118
27031615	5.76108
27031616	5.4335
27031671	5.40394
27031887	5.41379
27031960	6.24631
27032065	6.0197
27032155	6.01724
27032252	5.58128
27032457	5.74138
27032668	5.50493
27032734	6.25369
27032797	6.08374
27032823	6.43596
27033058	6.23399
27033064	6.22906
27033120	6.22906
27033232	6.22906
27033348	6.22906
27033440	6.58128
27033477	5.51724
27033479	5.86207
27033482	5.72414
27033583	5.96059
27033890	5.81527
27033994	5.81034
27034012	5.95074
27034058	6.31773
27034083	5.83005
27034278	7.40148
27034295	6.25616
27034354	5.99507
27034376	7.12562
27034407	7.64778
27034409	5.83744
27034411	6.80788
27034413	7.79557
27034415	7.23645
27034417	6.94828
27034419	7.76108
27034448	7.69704
27034451	9.72414
27034843	9.60099
27035040	10.2685
27035127	8.71429
27035186	8.38916
27035276	7.47291
27035462	7.49015
27035511	7.52709
27035732	7.41379
27035751	8.4803
27035830	7.82512
27035945	8.49015
27036642	8.20936
27036700	8.24138
27036720	8.20936
27036742	8.33005
27037010	8.33005
27037012	9.07635
27037097	8.73399
27037099	8.91379
27037100	8.77094
27037261	9.10345
27037545	8.3399
27037750	10.1872
27038014	8.80542
27038152	9.2734
27038163	8.75616
27038165	8.7734
27038192	8.72167
27038284	8.71921
27038501	8.71921
27038576	8.52956
27038611	8.71921
27038838	8.28571
27039195	8.28571
27039402	8.38177
27039632	8.35468
27039706	9.04433
27039793	9.05911
27039917	9.00739
27040174	9.28079
27040249	8.60591
27040290	8.23399
27040596	9.57635
27040731	9.36207
27040735	9.46798
27040736	9.32759
27040739	9.46059
27041123	9.95567
27041291	8.92857
27041385	8.71921
27041466	8.5936
27041523	8.6133
27041726	7.94828
27041743	7.43103
27041767	7.39901
27041871	7.8867
27042235	7.47783
27042421	7.39655
27042614	7.39655
27042746	9
27042856	8.88177
27043201	9.82759
27043240	9.43842
27043321	9.88177
27043365	9.52956
27043369	9.52956
27043388	10.665
27043453	6.7266
27043458	8.00739
27043460	6.33005
27043489	6.9335
27043513	6.99507
27043537	6.46798
27043541	9.4532
27043553	8.95813
27043602	10.2192
27043629	10.4655
27043635	10.4631
27043637	10.3571
27043647	10.6601
27043682	10.6626
27043726	11.6921
27043727	10.2734
27043755	11.1281
27043928	9.20197
27043969	10.3941
27043976	9.88916
27043993	10.6034
27044080	8.81773
27044297	8.98768
27044606	8.55419
27044657	8.42365
27044770	8.42365
27044989	8.80542
27045172	8.3867
27045399	8.37685
27045579	8.51478
27045607	8.5197
27045739	8.37685
27045830	8.33744
27046000	8.74384
27046184	8.7931
27046342	6.87438
27046343	6.99754
27046391	6.37438
27046402	7.25616
27046476	6.62315
27046490	7.38424
27046599	6.64532
27046794	7.47537
27046871	7.33744
27046893	6.79064
27046894	7.08867
27047010	7.08128
27047114	7.23153
27047181	6.94828
27047273	8.29557
27047628	6.87192
27047712	6.59852
27047778	6.6798
27047814	6.50985
27047942	6.35468
27048152	6.49754
27048206	6.96305
27048261	6.19951
27048502	6.64532
27049017	6.68966
27049040	6.42611
27049342	6.60345
27049351	6.21429
27049361	6.02956
27049385	5.89409
27049438	8.51724
27049512	8.04926
27049852	7.95074
27049899	7.98276
27050138	8.80788
27050299	8.32512
27050354	8.49261
27050389	8.67734
27050397	8.41379
27050482	9.19212
27050839	8.69704
27050951	9.0468
27051059	8.86453
27051132	9.21675
27051295	9.19212
27051351	9.01232
27051413	9.00739
27051704	8.83498
27051776	10.4236
27051886	8.90887
27052301	9.50739
27052516	8.85468
27052864	10.0862
27052913	7.4532
27053188	8.67734
27053328	6.44581
27053330	4.42611
27053874	4.94089
27053892	4.95074
27053938	4.39655
27054048	4.74877
27054435	6.05419
27054974	5.45567
27055089	5.38916
27055248	5.57635
27055351	5.31034
27055801	5.38177
27055943	6.16256
27055956	5.20936
27056414	5.71429
27056557	5.22906
27056558	5.32266
27056585	8.03941
27057357	7.46798
27057391	7.33005
27057430	8.56897
27057446	8.04926
27057518	8.17734
27057536	9.09852
27057715	7.73892
27057716	8.0468
27058348	7.26355
27058592	9.48276
27058887	8.94089
27058986	11.1626
27059043	10.601
27059302	10.4852
27059508	10.6133
27059700	10.835
27059923	11.4631
27059986	10.5074
27060018	8.60591
27060028	9.34483
27060042	9.23892
27060051	9.16256
27060078	8.7931
27060079	7.36207
27060081	6.6798
27060082	6.90887
27060098	7.52956
27060188	5.1798
27060202	6.03448
27060216	2.9803
27060221	3.33251
27060227	2.41872
27060229	2.54433
27060243	5.68473
27060256	3.92365
27060257	5.0468
27060258	4.81773
27060270	4.98768
27060271	5.70936
27060273	5.74631
27060279	6.52956
27060281	5.47044
27060283	5.4803
27060290	6.21429
27060291	3.96059
27060296	6.25369
27060301	6.30296
27060319	7.59606
27060355	7.05172
27060356	7.27586
27060359	8.57635
27060478	7.76108
27060482	8.84483
27060500	8.43842
27060514	8.70443
27060529	7.82512
27060530	10.4015
27060541	11.3547
27060578	11.1281
27060636	11.069
27060663	11.1995
27060699	11.5714
27060853	8.18719
27060867	6.70197
27061087	6.53695
27061198	7.74631
27061394	6.93103
27061649	7.82759
27061672	7.00739
27062296	7.0936
27062319	7.61576
27062706	6.16502
27062878	5.72906
27063038	5.68966
27063063	5.72167
27063292	6.36207
27063753	5.42611
27063804	5.62562
27064124	5.33005
27064321	5.61084
27064506	5.5468
27064516	5.96552
27064646	5.9064
27064893	6.41872
27065145	5.95813
27065249	6.08867
27065367	6.85222
27065372	6.18719
27065936	7.0197
27065975	6.22414
27066117	6.83744
27066122	6.21182
27066211	6.31773
27066242	6.31034
27066336	5.92611
27066589	6.04187
27066673	6.7266
27066922	6.9064
27067308	5.75369
27067522	5.87931
27067531	6.94089
27067585	6.3867
27067818	7.53941
27068023	6.6601
27068106	6.74384
27068251	8.29557
27068293	6.84729
27068314	6.26601
27068439	6.31527
27068586	7.61576
27068646	7.50985
27068714	8.83744
27069205	8.16995
27069565	8.44089
27069746	8.24384
27070029	8.1798
27070125	8.1798
27070202	10.1182
27070394	6.61823
27070397	7.76601
27070493	6.59113
27071095	6.81773
27071175	6.0665
27071353	6.32512
27071493	5.7931
27071510	5.99261
27071516	6.30788
27071519	5.54433
27071936	5.51478
27071939	5.62069
27071940	5.33251
27071966	5.17241
27072094	6.09113
27072146	6.04433
27072250	5.7734
27072479	5.7266
27072559	6.62808
27072694	6.13793
27072714	6.2734
27072826	7.75862
27073091	6.39163
27073143	6.57143
27073194	6.30788
27073308	6.52956
27073319	6.46798
27073366	6.81773
27073452	7.83005
27073472	7.56897
27073477	7.70936
27073479	7.53202
27073488	7.61823
27073492	7.40394
27073608	7.4064
27073656	7.52709
27073658	8.01232
27073775	6.83251
27073866	6.26355
27073942	6.1798
27074040	7.74138
27074213	5.90394
27074243	6.10345
27074244	6.53695
27074249	7.88177
27074308	7.76847
27074325	8.19458
27074333	6.15764
27074334	6.76601
27074337	5.8399
27074460	8.14039
27074655	5.34236
27074783	5.53448
27074965	5.27586
27075102	5.25616
27075112	9.28571
27075117	7.0936
27075257	7.25862
27075539	7.26601
27075547	7.5665
27075615	7.65271
27075626	6.65025
27075641	6.3867
27075728	6.26847
27075745	5.79557
27075747	5.87192
27075750	6.76601
27075770	4.97783
27075921	5.41379
27076033	4.54187
27076121	5.1798
27076207	3.82759
27076276	3.78079
27076445	3.71182
27076512	6.4064
27076566	5.06158
27076567	5.76601
27076637	5.19951
27076838	7.4532
27076882	6.83744
27076930	7.13054
27076962	6.30542
27077194	6.64532
27077216	6.57635
27077234	6.66995
27077322	8.25123
27077367	7.38177
27077434	8.21182
27077437	7.61576
27077857	7.71429
27077912	8.96059
27078008	5.12315
27078009	5.77833
27078043	5.10591
27078052	6.04187
27078132	5.96798
27078183	5.50985
27078230	6.15764
27079101	6.24138
27079136	4.34729
27079203	4.19212
27079625	4.78079
27079641	3.4064
27079732	3.90394
27082140	4.58374
27082152	3.90148
27082175	3.31527
27082211	3.35714
27082214	3.75616
27082329	4.51232
27082359	3.45074
27082410	3.4803
27082435	6.51724
27082441	4.75862
27082456	5.44828
27082549	5.90887
27082585	5.64778
27082619	5.53941
27082636	5.53202
27082639	5.39901
27082640	5.30542
27082650	6.16995
27082678	6.48276
27082696	13.2857
27082718	11.133
27082768	11.1724
27082784	14.4064
27082805	13.9483
27082812	13.7512
27082814	13.4729
27082815	14.3399
27082817	13.7167
27082819	13.7808
27082822	13.431
27082824	13.9433
27082825	15.0369
27082830	15.0345
27082835	14.6207
27082855	14.8842
27082870	16.0813
27082956	13.4778
27082978	11.6034
27082983	12.4039
27083003	12.2857
27083008	12.4458
27083050	12.4507
27083088	8.94828
27083089	9.06897
27083092	8.35961
27083147	8.97783
27083156	8.35468
27083168	11.1823
27083171	9.28818
27083199	9.52956
27083200	9.44581
27083203	9.81527
27083204	8.14532
27083205	8.02463
27083215	9.31281
27083220	9.09852
27083221	10.564
27083231	10.8498
27083242	10.2808
27083244	10.3374
27083250	15.1034
27083264	14.8621
27083269	14.8621
27083271	14.9828
27083277	14.6995
27083278	14.5788
27083337	15.0369
27083368	11.9286
27083375	12.3842
27083405	11.5197
27083413	11.6256
27083450	11.1601
27083521	10.1798
27083570	9.95813
27083595	9.12069
27083640	8.95567
27083647	8.90394
27083652	9.16502
27083739	8.99507
27083740	8.98276
27083742	9.48768
27083743	7.65025
27083760	7.09113
27083791	7.23399
27083863	7.86946
27083864	7.36946
27083943	7.42611
27083947	7.27094
27083955	7.59852
27083990	7.63547
27084275	7.3399
27084310	9.71921
27084606	6.11084
27084642	6.05911
27084812	6.75862
27084830	7.74631
27084887	7.4532
27084928	6.98522
27084929	7.81281
27085018	7.24631
27085024	7.06897
27085025	7.20443
27085229	6.88916
27085230	6.8202
27085331	8.82512
27085508	7.2266
27085600	7.12808
27085757	7.31034
27085793	7.27094
27085887	7.43596
27088852	7.30542
27088906	7.32759
27088934	7.80296
27088998	7.58621
27089002	6.80788
27089023	7.92857
27089024	6.5197
27089043	6.8202
27089059	6.5197
27089062	5.81281
27089071	5.92611
27089075	5.84975
27089080	5.48276
27089081	5.49754
27089088	5.28325
27089094	4.57143
27089099	4.67734
27089104	4.48768
27089110	3.74384
27089115	3.58621
27089118	3.93842
27089120	3.64532
27089123	4.12808
27089127	3.21182
27089150	3.79803
27089154	3.50985
27089174	3.17241
27089217	5.50493
27089254	4.59113
27089269	4.75616
27089316	5.65764
27089425	5.62562
27089484	6.90394
27089527	7.98276
27089553	6.71921
27089554	7.23892
27089559	6.85714
27089571	8.11576
27089607	8.44089
27089707	8.70936
27089870	7.71182
27090181	7.75862
27090352	7.69704
27090411	7.87438
27090417	8.36207
27090432	5.25616
27090463	9.55419
27090485	8.45567
27090541	8.2069
27090666	8.4335
27090866	8.39655
27090939	7.71182
27090951	7.82512
27091094	8.00985
27091292	9.07635
27091433	8.28079
27091530	8.78818
27091707	8.11084
27091834	8.93103
27091970	8.55911
27092119	8.92857
27092121	6.93842
27092123	6.47537
27092125	6.24384
27092127	5.8867
27092129	5.74877
27092132	6.76355
27092146	6.53448
27092228	6.30542
27092284	5.6798
27092428	5.34729
27092437	6.11823
27092565	5.46059
27092824	5.69458
27092846	6.74631
27092917	4.72414
27092918	4.79803
27092920	5.12069
27093286	4.58867
27093296	4.87685
27093306	4.9532
27093320	4.68719
27093473	4.76355
27093511	4.78325
27093719	5.79803
27093723	4.91379
27093901	5.65025
27093924	4.98522
27093925	5.24631
27094006	5.41379
27094018	5.26355
27094104	4.56897
27094218	4.28325
27094309	6.16749
27094487	5.39409
27094496	6.03695
27094596	5.92365
27094825	6.61084
27095041	7.45567
27095088	7.18473
27095141	7.15764
27095153	7.18227
27095402	11.0837
27095620	7.3202
27095671	7.78818
27095679	7.4064
27095741	9.94089
27095764	8.49754
27095776	9.68473
27095779	7.69704
27095792	7.91133
27095806	8.0665
27095929	8.09113
27095939	7.75616
27095943	7.84975
27095988	8.18719
27096003	7.33744
27096084	10.0517
27096171	6.60099
27096745	6.78818
27096750	6.55911
27096969	6.5936
27097133	6.67241
27097135	7.69704
27097139	7.6601
27097141	6.89163
27097143	7.06158
27097145	5.88177
27097147	5.70443
27097149	5.7266
27097151	5.70936
27097437	6.23892
27097474	6.40394
27097588	4.64039
27097656	4.19704
27097657	4.4803
27097764	4.28818
27097869	3.89655
27097895	4.8867
27097921	7.99754
27098026	7.24138
27098067	7.78079
27098243	8.25616
27098280	7.86207
27098486	7.84729
27098797	7.87438
27098828	8.27833
27098829	7.65517
27099152	7.90887
27099544	7.80296
27099568	7.85222
27099935	7.96552
27100136	7.58621
27100165	8.10591
27100209	7.78571
27100226	4.56897
27100231	4.49507
27100271	4.47044
27100360	5.54433
27100563	4.25862
27100847	4.34729
27100899	3.63547
27101055	3.62069
27101081	0.982759
27101083	1.29557
27101084	1.53448
27101550	1.68719
27101628	5.0665
27101655	4.61084
27101864	6.23399
27101939	6.0468
27101946	6.08374
27102147	6.32759
27102162	6.41379
27102221	6.62069
27102223	5.80049
27102248	6.0197
27102300	6.19458
27102508	5.83251
27102537	4.43842
27102566	4.68719
27102584	4.47044
27102632	5.32512
27103115	5.23399
27103135	5.30788
27103251	4.64778
27103407	6.26847
27103448	5.40887
27103745	6.33005
27103780	5.40394
27103896	6.60591
27105795	5.4335
27105861	5.71182
27105862	5.64286
27105878	5.72167
27105922	5.26108
27105948	5.32759
27106053	7.45074
27106097	4.68227
27106107	4.78325
27106155	4.45074
27106259	7.31034
27106351	5.53941
27106435	5.48522
27106447	6.25862
27106455	5.16995
27106528	5.65025
27106661	4.94828
27106901	5.73399
27106918	5.75616
27106972	5.40394
27107023	5.16502
27107075	5.06158
27107124	5.2734
27107165	5.06897
27113842	5.07143
27113936	5.36453
27113979	5.15025
27114108	3.30788
27114322	3.33251
27114326	6.02217
27114330	4.61084
27114338	5.5936
27114344	5.49015
27114444	5.3202
27114544	5.62069
27114548	5.95567
27114550	6.04926
27114552	6.26355
27114590	6.21182
27114875	6.50739
27114905	7.69704
27115444	6.57143
27115585	8.50493
27115629	7.28325
27115790	7.40394
27115832	6.7069
27116389	6.4532
27116499	6.50493
27116569	7.04926
27116599	4.62808
27116641	5.32266
27116668	4.52709
27116749	5.08867
27116866	4.70443
27116917	4.99507
27117638	5.00246
27117662	5.77586
27117749	4.74138
27118145	5.70936
27118288	4.78818
27118432	6.19458
27118447	5.22906
27118449	5.45074
27118480	5.55172
27118495	7.74384
27118548	7.05665
27118845	7.65271
27119037	7.18473
27119106	7.32512
27119503	8.0665
27119768	6.47291
27120111	6.53202
27120478	6.15517
27120529	6.8202
27120683	5.75369
27120720	6.56404
27120895	7.10591
27120968	6.78079
27120969	8.09606
27121220	8.75123
27121293	8.5665
27121327	8.41379
27121361	8.31773
27121665	8.54187
27121712	8.74384
27121817	9.31281
27121821	10.2463
27121854	7.64286
27121966	7.55172
27122001	7.37192
27122023	9.02956
27122026	5.4803
27122053	5.49015
27122058	6.0936
27122073	7.15517
27122203	6.74631
27122406	9.53941
27122609	8.26355
27123027	11.8744
27123205	11.5468
27123371	11.165
27123527	12.3177
27123846	13.2266
27124089	12.7537
27124091	12.9409
27124093	12.7044
27124095	12.3374
27124097	12.3103
27124099	12.5936
27124103	10.8596
27124105	8.47537
27124178	8.18227
27124655	6.7069
27124835	6.71429
27124914	7.18966
27124994	6.26108
27125059	6.36207
27125088	6.69458
27125132	5.91626
27125236	6.52463
27125343	6.1601
27125616	6.91872
27125645	7.2266
27125737	6.66995
27125819	6.99507
27126195	6.71182
27126277	6.67734
27126554	6.87438
27126780	6.75123
27126833	7.15271
27126859	6.83005
27126918	6.94089
27126951	7.34729
27126958	6.76355
27126975	7.02217
27127094	6.77094
27127490	6.75369
27127644	6.94828
27127863	6.92611
27127962	6.78571
27128102	6.91133
27128238	7.22414
27128328	6.74138
27128594	7.03695
27128775	6.7931
27128897	7.31281
27128943	7.35468
27129026	6.84729
27129933	7.27586
27130298	6.19458
27130307	6.2734
27130351	6.18966
27130368	5.80296
27130386	6.05665
27130496	5.8202
27130521	5.99507
27130567	7.9532
27130570	7.19212
27130576	7.88177
27130582	7.45074
27130664	8.21182
27130906	8.54926
27130985	7.29557
27130987	7.49754
27131009	7.24138
27131133	6.98768
27131294	7.15517
27131399	6.85714
27131430	6.76601
27131686	6.81527
27131731	6.98768
27131805	6.64532
27131955	8.96798
27132088	8.40887
27132156	10.798
27132252	10.9581
27132261	10.4778
27132290	10.4778
27132321	10.9212
27132360	10.734
27132609	10.6773
27132636	11.0123
27132684	10.8547
27132977	11.2118
27132989	10.8596
27132990	12.0468
27133091	9.85222
27133220	10.3768
27133567	8.52463
27133733	9.13547
27133860	7.31281
27134073	7.367
27134199	7.05911
27134343	6.42118
27134349	7.04433
27134401	6.91626
27134519	7.65271
27134751	5.84729
27134822	5.54926
27135326	6.09113
27135338	5.74631
27135417	5.77586
27135560	7.91379
27135698	7.16256
27135705	8.05911
27135710	7.42365
27135763	7.21182
27135765	8.20197
27135838	8.05172
27135842	7.97783
27135885	8.1133
27136193	7.10837
27136386	7.37438
27136403	6.99507
27136582	7.24877
27136696	12.1478
27136713	6.05419
27136724	5.92611
27136727	6.62069
27136740	9.85468
27137179	9.92857
27137283	9.83498
27137301	11.1034
27137307	9.70443
27137316	10.2044
27137404	10.0542
27137436	9.80542
27137492	9.73645
27137546	9.91133
27137552	9.72414
27137602	10.4458
27137740	9.70197
27137841	10.3227
27137903	10.2783
27138070	10.298
27138086	10.1404
27138091	10.33
27138267	10.7266
27138388	9.92611
27138596	10.8818
27138753	11.1429
27138774	9.50493
27138849	10.4606
27138885	10.6946
27138933	10.1182
27139075	10.2438
27139126	10.0788
27139194	10.3966
27139309	10.4384
27139367	9.4064
27139390	9.64778
27139493	9.47537
27139535	9.42118
27139771	9.58374
27139901	9.41133
27140406	9.3202
27140407	9.54187
27140443	10.0936
27140483	9.5197
27140501	9.91133
27140531	9.71429
27140536	9.66256
27140558	10.3818
27140578	9.75616
27140607	9.73153
27140618	9.62562
27140656	9.68473
27140659	9.25616
27140665	9.43596
27140694	9.29064
27140709	9.25369
27140904	9.82266
27140958	9.89409
27141317	10.1034
27141416	10.3571
27141576	10.032
27141659	10.7562
27141947	10
27141965	10.5493
27142148	10.298
27142184	11.8424
27142250	11.3867
27142639	11.9852
27143138	11.564
27143174	11.5493
27143277	13.3719
27143534	12.2365
27143796	12.6921
27143913	14.3571
27144017	13.6872
27144149	13.8645
27144229	13.9261
27144230	13.7365
27144259	13.7438
27144488	13.4975
27144800	15.1798
27144897	12.1798
27144924	13.5246
27145503	12.6626
27145536	12.3547
27145540	12.2069
27145718	13.6478
27146561	12
27146581	12.2882
27146613	11.936
27146619	13.5049
27146722	12.1527
27146733	13.1059
27146860	12.3399
27147300	14.3547
27147473	11.4581
27147485	10.101
27147609	10.3227
27147893	9.89655
27148020	10.1552
27148038	10.0911
27149851	10.0074
27149948	11.7315
27150120	9.95567
27150249	9.87931
27150490	10.0714
27150595	9.88424
27150613	9.89655
27150623	9.62562
27150624	9.99754
27150822	10
27151220	11.0862
27151231	10.6823
27151280	10.3966
27151291	8.26355
27151345	7.4532
27151441	7.15517
27151686	8.11084
27151747	7.73892
27151774	8.53448
27151830	8.61823
27151906	9.26847
27151918	8.95567
27151929	8.69951
27152047	8.82759
27152075	9.44581
27152207	7.98276
27152258	8.20936
27152316	8.18719
27152397	7.81527
27152420	7.93596
27152435	8.08621
27152487	7.84975
27152596	7.62315
27152622	7.74631
27152790	7.59113
27152814	8.2931
27153098	8.07882
27153210	8.77586
27153279	8.17488
27153303	8.07143
27153405	9.03202
27153516	8.89655
27153572	7.83251
27153628	9.30542
27153673	8.15271
27153674	8.21921
27153722	9.08867
27153724	8.28079
27153748	7.63054
27153812	8.8867
27153849	8.33005
27153928	8.23645
27154226	8.68719
27154283	8.4335
27154304	9.05665
27154324	7.60345
27154400	7.54926
27154453	8.44828
27154474	7.56404
27154679	7.24877
27154783	7.81527
27154819	8.08374
27154900	7.75862
27154917	7.78325
27154970	7.97291
27155047	8.35714
27155131	8.1798
27155202	9.11084
27156349	8.55172
27156377	9.3399
27156567	8.75862
27156696	8.59852
27156854	9.85714
27156917	8.30542
27157035	8.93596
27157044	8.57143
27157076	8.53941
27157100	8.5197
27157101	11.2315
27157250	11.2537
27157393	11.4015
27157459	11.7734
27157623	12.1823
27157643	12.165
27157787	10.4335
27157875	10.3177
27157908	9.80542
27157962	8.75369
27158008	9.47044
27158036	8.71182
27158063	11.4754
27158086	8.78079
27158126	10.032
27158128	9.03202
27158288	9.24138
27158361	9.17241
27158394	9.46059
27158437	8.28325
27158597	8.90887
27158690	7.96305
27158693	8.96552
27158745	8.42365
27158812	8.64286
27158828	8.79064
27158884	8.133
27159121	10.2635
27159126	7.85222
27159201	8.21429
27159234	7.87931
27159301	7.89655
27159338	7.61084
27159487	7.70197
27159861	8.44828
27160205	6.95074
27160362	7.01478
27160491	7.14286
27160516	8.00985
27160704	7.78325
27160751	8.06158
27160841	7.82759
27161006	8.12808
27161007	8.42857
27161091	7.80788
27161285	9.0665
27161357	7.08621
27161455	8.5665
27161728	8.20936
27161839	7.83744
27161882	7.72906
27162139	7.92118
27162201	7.85714
27162301	7.81527
27162401	7.66749
27162606	9.16749
27162676	8.76847
27162711	9.0936
27162712	8.85714
27162943	8.7266
27162944	9.11084
27162950	9.02217
27162967	9.69212
27163027	9.10345
27163033	9.54433
27163140	10.6872
27163240	7.91872
27163276	9.16502
27163428	7.83005
27163547	8.33744
27163652	8.87438
27163730	7.41626
27163892	7.74384
27163906	7.68966
27163930	7.46305
27163963	7.80788
27164149	7.33744
27164245	7.5197
27164312	7.49754
27164345	8.60345
27164450	9.81527
27164779	9.5936
27164781	10.1897
27164841	9.78571
27164869	9.6601
27164935	10.0567
27164975	7.69951
27165016	7.94335
27165017	7.78079
27165089	8.02463
27165118	7.8867
27165378	7.28079
27165501	7.16502
27165519	7.15764
27165542	7.28818
27165558	8.02956
27165721	5.64532
27165760	6.25862
27165784	6.84236
27165838	5.69458
27166089	6.00493
27166099	5.66749
27166199	5.62315
27166312	5.48276
27166402	5.78818
27166607	5.59113
27166708	5.65025
27166833	6.26601
27167333	5.72167
27167516	6.15764
27167546	5.47291
27167562	5.53941
27167894	6.5
27168159	6.34975
27168320	6.33498
27168547	6.133
27168697	6.59113
27168730	6.15025
27168916	7.1133
27169031	5.74384
27169301	5.58128
27169389	6.71675
27169549	5.75123
27169550	5.79064
27169898	7.60591
27169953	6.35961
27170110	6.5468
27170191	6.70443
27170199	6.40887
27170208	6.94581
27170218	6.81281
27170223	6.59113
27170463	6.5665
27170473	6.80296
27170707	6.78818
27170737	6.65517
27170792	6.62315
27170865	6.96059
27170980	5.75862
27171035	5.74384
27171223	5.41379
27171337	5.82266
27171489	5.42118
27171561	5.37438
27171564	5.68966
27171568	6.66256
27171584	6.48276
27171889	6.6133
27171947	6.86946
27172369	6.73645
27172417	7.03695
27172494	6.4064
27172660	6.31527
27172698	5.97783
27172787	6.31773
27172809	5.62562
27172811	6.39901
27172933	5.64778
27173011	7.67734
27173037	6.9335
27173126	7.59852
27173136	7.4064
27173178	7.97291
27173907	7.33744
27175413	7.50985
27175430	7.56404
27175530	8.0936
27175719	7.24877
27175795	7.3202
27175854	7.14039
27175865	8.66502
27176131	6.42857
27176146	7.05665
27176203	6.0197
27176828	6.03941
27176953	7.14532
27176989	6.87192
27177334	6.37685
27177338	5.30542
27177349	5.13793
27177353	7.21675
27177604	6.97044
27177753	7.01478
27177832	7.09606
27177959	6.73645
27178005	7.85222
27178026	6.64778
27178195	6.67241
27178211	6.79557
27178289	5.64286
27178400	5.46798
27178633	5.94089
27178698	5.48522
27178761	5.49507
27178789	5.26847
27178798	5.29064
27178868	5.50246
27178883	5.44335
27179038	5.40887
27179194	5.44581
27179219	5.62315
27179289	5.94581
27179342	5.95567
27179358	5.87931
27179420	6.09852
27179433	6.3867
27179440	6.17241
27179458	5.92365
27179526	5.92118
27179857	4.94089
27179952	3.86946
27180025	3.96552
27180053	4.23892
27180139	3.80296
27180142	3.95813
27180208	3.76355
27180416	4.82759
27180444	4.77833
27180476	4.69704
27180538	5.13054
27180545	6.43842
27180591	5.66995
27180593	5.83251
27180607	6.13054
27180641	7.95813
27180825	5.23399
27180839	6.42365
27180874	6.71921
27181066	6.7266
27181432	6.97783
27181518	6.49015
27181531	6.19704
27181540	6.32512
27181543	6.69951
27181567	6.59852
27181823	6.25369
27181931	6.3867
27181943	7.11084
27181946	5.46059
27182006	5.64778
27182054	5.39655
27182164	5.77094
27182258	6.93596
27182280	5.24631
27182301	5.5665
27182321	6.04187
27182475	5.4064
27182495	5.66256
27182727	5.70443
27182763	4.63547
27182800	5.17488
27182863	4.83251
27183056	4.82266
27183126	5.12808
27183192	5.01724
27183312	5.57143
27183360	5.0197
27183362	4.89655
27183364	5.29557
27184392	4.90887
27184435	4.91133
27184459	4.90148
27184463	4.89163
27184509	5.02709
27184543	5.97783
27184559	5.74138
27184562	5.88916
27184586	7
27184701	6.75369
27184704	6.2931
27184717	6.47537
27184742	7.59113
27184756	5.42365
27184897	6.91133
27184941	5.58621
27184957	5.53202
27185024	5.65764
27185082	5.68227
27185096	5.03941
27185109	5.07389
27185111	5.06404
27185190	5.05172
27185223	5.10099
27185230	5.23399
27185235	5
27185571	4.97044
27185723	4.9335
27185803	5.03202
27186111	5.57389
27186279	5.57143
27186372	5.28818
27186397	5.42611
27186402	6.22906
27186519	5.68473
27186711	5.29557
27186809	4.16749
27186827	5.16502
27186944	4.91133
27186945	5.22167
27186946	5.08374
27187137	5.41872
27187177	4.60345
27187280	4.76108
27187307	4.93842
27187406	4.2931
27187460	4.3202
27187697	4.89901
27187796	4.26601
27187847	4.02217
27187870	3.95567
27187953	3.84729
27187978	3.90148
27188276	3.96798
27188322	4.35961
27188358	4.11084
27188444	4.42857
27188455	4.07389
27188633	4.32759
27188653	4.00985
27188697	3.96552
27188971	3.65764
27188993	3.48276
27188994	5.1133
27189049	4.63054
27189103	5.18719
27189218	4.96059
27189285	5.35961
27189382	4.89901
27189560	5.44089
27189646	5.4803
27189666	3.71921
27189813	3.85961
27189938	3.34729
27189982	2.78079
27190277	2.57389
27190328	3.7069
27190724	2.92611
27190764	2.88424
27191736	2.70197
27191738	3.02463
27191845	2.6798
27191889	2.38424
27191909	2.48276
27191972	2.41872
27192058	2.88424
27192121	2.5
27192195	2.68227
27192405	3.03448
27192790	2.96305
27192844	2.74138
27192933	2.7734
27192951	2.66502
27193093	2.78325
27193199	3.02217
27193225	3.07143
27193227	3.5665
27193439	3.40394
27193604	3.23645
27193720	3.43842
27193721	3.80049
27193832	3.4532
27194113	3.34975
27194115	3.18966
27194117	3.56897
27194479	3.13793
27194534	3.0936
27194672	3.85961
27194677	3.23399
27194678	2.95813
27194762	3.23153
27194824	2.77586
27194844	3.11084
27194919	3.00985
27194944	3.20443
27195018	3.42611
27195038	2.92365
27195074	3.37192
27195133	3.44581
27195156	3.06404
27195179	4.11823
27195190	3.63054
27195255	3.37438
27195316	3.47044
27195574	3.5
27195608	3.38177
27195622	3.26355
27195901	4.9064
27195966	4.54926
27195980	5.66749
27196024	5.1133
27196040	5.43596
27196274	5.25862
27196279	5.46798
27196292	4.81527
27196294	5.15025
27196470	5.22414
27196505	3.133
27196625	3.4532
27196628	3.37192
27196652	3.36207
27196687	3.13793
27196699	3.31773
27196712	3.0197
27196784	3.10345
27196803	3.11084
27196834	3.27833
27196972	3.50739
27197176	3.01724
27197206	3.16749
27197346	3.63793
27197407	3.05172
27197469	3.35468
27197632	3.1133
27197646	3.41379
27197692	3.16256
27197737	3.34236
27197826	3.13547
27197927	4.08867
27197941	3.5
27198001	4.09113
27198109	3.91872
27198117	3.97291
27198197	4.73399
27198213	3.48276
27198326	3.65025
27198488	3.44828
27198497	3.90887
27198519	3.38916
27198848	3.61576
27198916	3.31281
27199035	3.9335
27199036	3.36453
27199212	3.28079
27199276	3.64532
27199415	3.13054
27199524	3.20443
27199554	3.13054
27199555	2.54433
27199589	3.34483
27199795	2.98276
27200124	3.17734
27200365	3.83498
27201051	2.88916
27201094	3.08374
27201102	3.09606
27201279	2.90394
27201358	3.45567
27201381	2.81281
27201458	3.76847
27201495	2.83005
27201562	3.41379
27201619	3.45567
27201709	4.02463
27201850	3.28325
27202028	3.66256
27202074	4.37685
27202077	3.37685
27202223	3.5
27202341	4.00493
27202484	3.36453
27202535	3.53941
27202604	3.71182
27202622	3.44581
27202690	3.62069
27202795	3.46798
27202952	3.46552
27202960	3.58867
27202978	3.19951
27203022	2.92365
27203074	2.80542
27203231	2.89163
27203283	3.05419
27203448	3.69212
27203452	3.21429
27203633	3.21921
27203690	3.01724
27203707	3.19951
27203708	3.07143
27203799	3.25123
27203809	2.82512
27203826	3.04433
27203980	3.23645
27203990	3.16749
27204015	3.03941
27204110	3.10591
27204131	3.29064
27204142	3.02956
27204171	3.78571
27204187	3.82512
27204323	4.24384
27207102	3.25616
27207144	3.867
27207187	2.15517
27207354	3.44581
27207905	2.55419
27207927	2.97291
27207930	2.68966
27208102	3.03695
27208135	2.85714
27208305	2.35468
27208314	3.56158
27208562	1.9335
27208689	7.36453
27208753	6.37685
27208820	6.92365
27208821	6.53695
27208830	6.98768
27208831	6.85468
27208842	7.09113
27208973	7.41133
27209044	6.60837
27209045	6.61576
27209060	6.12562
27209215	3.81281
27209580	3.37685
27209585	3.81527
27209700	3.867
27209707	1.67734
27209775	0.551724
27209784	0.280788
27209817	0.0714286
27209826	0.105911
27209857	0.162562
27209866	0.0369458
27209868	0.0689655
27209956	0.0123153
27209962	0.0246305
27209964	0.00492611
27209983	0.046798
27209987	0.00492611
27210004	0.305419
27210015	0.00985222
27210019	0.630542
27210041	1.91133
27210273	2.05911
27210284	2.80296
27210294	2.55911
27210497	2.57882
27210498	2.48522
27210510	3.36207
27210521	1.75369
27210552	1.98276
27210564	1.10099
27210615	0.719212
27210635	0.46798
27210679	2.0468
27210735	0.918719
27210746	2.12069
27210757	1.63054
27210760	2.10591
27210773	1.60837
27210779	2.51724
27210815	1.11084
27210828	0.763547
27210829	0.445813
27210904	0.662562
27210918	0.157635
27210927	0.174877
27210931	0.312808
27210946	0.0541872
27210954	0.327586
27210981	1.27586
27211027	1.41872
27211029	3.86207
27211043	3.69458
27211058	3.93842
27211059	3.68227
27211157	3.30049
27211218	2.98522
27211280	2.6601
27211291	2.74138
27211354	2.31773
27211368	2.49261
27211458	2.85468
27211527	2.45567
27211556	2.43103
27211833	2.73892
27211907	2.30542
27211952	2.37685
27211976	2.80542
27211997	2.62315
27212014	2.30049
27212041	2.42611
27212077	3.05911
27212101	2.21429
27212112	2.27586
27212135	2.78079
27212161	2.34729
27212219	2.25862
27212242	2.30049
27212325	3.16995
27212475	3.23892
27212571	3.1133
27212628	3.8867
27212673	3.15025
27212754	3.91379
27212784	4.60591
27212830	3.23892
27212916	3.4803
27212999	3.05419
27213040	4.26847
27213177	3.44335
27213192	3.50985
27213298	3.44828
27213407	3.20197
27213427	3.79557
27213436	3.9803
27213463	3.53448
27213468	3.4335
27213481	3.31773
27213579	3.39901
27213613	3.62808
27213643	3.26108
27213752	3.28079
27213777	3.26355
27213806	3.43596
27213816	3.22906
27213825	3.33498
27213897	4.9064
27213933	5.15025
27214002	5.93103
27214004	5.46552
27214006	4.07389
27214010	3.46552
27214012	3.46552
27214014	3.12808
27214247	4.34729
27214946	1.87685
27215050	2.33498
27215208	1.66502
27215565	1.31281
27215579	1.56404
27215925	1.84975
27215939	1.66256
27215985	2.08128
27216045	1.5936
27216081	2.32759
27216109	3.21429
27216199	2.20197
27216203	2.24877
27217156	1.98768
27217173	1.84483
27217252	1.63054
27217570	2.57389
27217817	2.63054
27218111	2.74631
27218147	2.47044
27218208	2.6601
27218301	2.47783
27218366	2.58374
27218367	3.03448
27218502	1.47291
27218580	1.78079
27218620	2.2069
27218782	1.93842
27218997	2.11576
27219151	1.9064
27219313	2.22906
27219420	2.11576
27219440	2.62562
27219890	2.71182
27220264	3.58374
27220271	3.1798
27220390	4.30788
27220435	3.57635
27220453	4.04926
27220460	4.04926
27220561	3.21429
27220562	3.24877
27220605	3.03941
27220701	2.91626
27220741	2.90394
27220747	3.09606
27220768	2.99015
27221079	2.57882
27221341	2.54433
27221379	2.71429
27221432	2.92118
27221713	2.31034
27221714	2.56897
27221798	2.46552
27221879	2.72167
27222235	2.47044
27222238	2.46798
27222300	2.76601
27222372	2.42118
27222485	2.52709
27222491	2.68719
27222577	2.75616
27222630	2.57143
27222638	2.45074
27222782	2.51724
27222894	2.65271
27222954	2.63547
27222961	3.05665
27223040	2.48276
27223049	3.82512
27223094	2.6133
27223148	2.67734
27223183	3.29557
27223251	4.52463
27223255	6.21675
27223260	5.46552
27223267	5.40394
27223332	5.28079
27223425	5.58621
27223522	5.84236
27223542	5.0665
27223702	4.96552
27223795	4.73153
27223876	4.68227
27223988	4.85714
27224215	4.55911
27224296	4.76847
27224375	4.59852
27224397	5.41379
27224471	5.03941
27224662	6.47044
27224741	6.33251
27225373	7.38177
27225705	5.94335
27225847	5.87192
27225866	6.89901
27225918	5.80049
27225926	5.85222
27226084	6.40394
27226142	5.74877
27226193	6.0197
27226333	4.94828
27226510	5.46552
27226512	4.27586
27226541	4.99015
27226585	4.98276
27226636	5.04433
27226816	4.87931
27226935	4.85714
27226982	5.07635
27227113	5.18966
27227360	4.7931
27227400	4.98768
27227746	4.83251
27227790	4.68473
27227796	4.78079
27227848	4.61576
27227897	4.84236
27227960	4.72167
27228214	4.633
27228304	5.26355
27228344	4.84236
27228372	5.15764
27228377	5.11823
27228397	4.72906
27228533	4.77094
27228536	4.68966
27228763	4.62315
27228865	4.62808
27228895	4.62315
27228915	5.90394
27228981	5.26108
27229156	5.6601
27229198	5.23892
27229213	5.78571
27229289	5.60837
27229322	4.99507
27229332	4.46059
27229346	4.51478
27229414	4.24384
27229510	4.367
27229623	4.63547
27229706	4.15271
27229740	4.22414
27229772	4.06158
27229813	4.23153
27229894	4.25862
27229935	5.55419
27230181	4.58621
27230185	4.76108
27230215	5.02956
27230295	4.57882
27230373	4.44335
27230393	4.25123
27230503	4.34236
27230552	4.80296
27230808	4.52217
27230813	4.4532
27230948	5.38916
27230996	4.68473
27231001	4.94828
27231036	7.7734
27231195	6.85961
27231233	7.97044
27231418	8.0468
27231537	8.07635
27231607	7.52463
27231629	8.02217
27231713	8.16749
27231719	10.3079
27231825	8.9803
27231835	8.47291
27231857	8.57389
27231867	8.43842
27231953	7.65025
27232317	7.03448
27232334	7.35714
27232399	8.20443
27232469	6.60345
27232766	6.11823
27232949	6.14778
27232982	6.30542
27232995	5.13793
27233024	5.93103
27233025	5.10837
27233126	4.91133
27233134	5.21429
27233443	7.42118
27233728	7.32512
27233749	7.04433
27233798	7.00493
27233916	7.04187
27233918	7.53202
27233993	7.48276
27234084	7.57882
27234163	7.9064
27234200	7.92365
27234231	6.63793
27234321	6.76847
27234343	6.72167
27234362	6.4335
27234388	6.77586
27234481	6.53202
27234554	6.98768
27234567	7.16502
27234627	6.42365
27234648	7.02217
27234656	6.08128
27234732	6.17488
27234733	6.17488
27234734	6.25369
27234754	6.69212
27234790	4.73153
27234872	5.09606
27235042	4.7069
27235067	5.06897
27235152	5.10345
27235277	3.69212
27235391	3.46305
27235467	3.91379
27235503	4.03695
27235559	3.60591
27235621	4.01724
27235831	3.70197
27235873	3.71675
27235989	4.08374
27236035	3.80542
27236045	3.96059
27236101	4.82512
27236105	4.33744
27236107	5.33005
27236109	6.12315
27236111	5.46305
27236113	5.33744
27236115	5.4532
27236223	5.50985
27236254	6.10099
27236318	4.90148
27236459	6.73153
27236568	5.27094
27236734	4.98768
27236760	5.82266
27236825	5.11823
27236928	6.17734
27236952	5.84483
27237009	6.57389
27237022	6.21921
27237149	6.15025
27237393	6.03202
27237491	7.46798
27237540	6.60837
27237639	6.5936
27237794	6.50493
27237922	6.62315
27237929	6.53202
27237966	6.85468
27238020	6.26601
27238186	5.9532
27238359	5.95074
27238388	6.12808
27238564	6.40887
27238806	8.93596
27238833	8.26847
27238853	8.40394
27238854	8.66502
27238946	8.45813
27239018	8.13793
27239069	8.6133
27239227	8.52956
27239238	8.99754
27239249	7.55419
27239297	7.91133
27239302	8.83498
27239343	7.30542
27239359	7.46552
27239385	7.03202
27239611	8.83498
27239660	6.46059
27239904	6.56404
27239999	6.90148
27240155	6.48522
27240163	7.65025
27240258	6.10345
27240400	6.13793
27240578	6.26601
27240795	6.26601
27240914	7.25369
27241073	7.15764
27241201	7.3399
27241203	7.79557
27241271	7.07635
27241278	7.38916
27241299	7.08621
27241402	7.37685
27241550	8.38424
27241588	6.76601
27241597	6.64778
27241784	6.87192
27241842	6.41133
27241920	6.65025
27242024	6.0468
27242084	5.80542
27242175	7.24877
27242245	6.12562
27242246	6.00985
27242257	6.3867
27242291	6.91872
27242306	6.48768
27242404	7.19951
27242465	6.74138
27242543	6.61576
27242629	7.23645
27242766	7.62069
27242863	8.00493
27242891	8.06897
27242899	7.25123
27242943	7.0665
27242966	6.76108
27243234	6.47783
27243247	6.61576
27243339	7.72167
27243376	8.3399
27243450	8.01478
27243532	7.58374
27243602	7.24384
27243634	7.40394
27243692	7.24631
27243697	7.24384
27243789	7.84236
27243985	8.19458
27244085	8.3202
27244099	6.17734
27244100	5.44581
27244111	6.05419
27244112	5.34236
27244148	5.47291
27244182	5.73153
27244237	5.52217
27244261	5.79064
27244271	5.76847
27244434	6.28079
27244512	5.44335
27244528	6.2069
27244579	6.00246
27244623	6.06404
27244745	7.32266
27244887	6.22906
27244921	6.84729
27244963	6.48276
27244974	6.86946
27245006	6.34975
27245012	6.4803
27245062	6.33498
27245138	8.13547
27245244	6.44828
27245300	6.55665
27245305	6.23645
27245466	6.81281
27245539	6.24138
27245653	6.21182
27245659	6.67734
27245683	6.4532
27245734	6.47783
27245776	8.44335
27245778	6.66749
27245816	6.50493
27245874	6.20936
27245911	6.54187
27246002	6.20936
27246131	6.53448
27246346	5.96305
27246401	5.47291
27246508	6.10591
27246710	5.70936
27246783	6.3399
27246824	4.91872
27247157	6.32759
27247174	5.80788
27247175	7.50246
27247288	7.11823
27247292	6.66995
27247343	6.77833
27247485	6.69458
27247494	6.89901
27247589	6.70936
27247634	6.65271
27247829	7.2069
27247898	7.06897
27247959	7.78325
27247968	5.05665
27248006	5.79064
27248088	4.93103
27248089	5.86946
27248100	5.76108
27248200	5.08374
27250293	6.1601
27251841	3.80788
27251852	4.01478
27251869	4.17734
27251921	3.60345
27251938	3.37685
27251985	3.31034
27252042	3.5
27252082	5.44335
27252141	5.0468
27252274	5.0468
27252373	6.01478
27252432	5.55419
27252511	6.65517
27252518	5.88916
27252558	6.42365
27252654	6.15271
27252771	7.36453
27252997	7.05172
27253207	7.69951
27253213	6.867
27253221	9.72167
27253256	6.92118
27253340	7.15025
27253351	6.8399
27253360	7.26847
27253402	6.96305
27253463	7.00493
27253776	7.57635
27253793	4.45074
27253948	4.88916
27253995	4.78325
27254029	3.88424
27254108	4.68719
27254314	4.01478
27254318	4.03448
27254374	5.14532
27254380	3.54187
27254423	3.90887
27254470	3.77833
27254499	3.20197
27254501	3.16256
27254511	4.68473
27254540	4.12808
27254881	5.03202
27254902	4.2266
27254991	4.72906
27255029	4.2266
27255059	4.09606
27255090	5.97537
27255111	5.12069
27255121	5.74877
27255142	5.96798
27255250	5.64039
27255295	5.67241
27255472	5.57389
27255750	6.34236
27255986	5.58128
27256164	5.5936
27256166	2.9335
27256204	3.62808
27256314	3.34483
27256328	4.94828
27256334	4.14039
27256484	3.99261
27256612	4.5
27256698	4.1601
27256703	3.94335
27256764	3.61576
27257122	2.82266
27257134	2.58128
27257203	2.86453
27257229	2.80788
27257305	2.57882
27257313	2.633
27257336	3.04926
27257442	2.7931
27257474	2.98768
27257493	2.80049
27257532	3.62808
27257568	2.82512
27257671	3.52956
27257698	3.86453
27257780	3.12069
27257782	3.27833
27257877	3.44581
27258003	3.30788
27258141	3.15025
27258159	4.29803
27258308	3.49507
27258347	7.66995
27258543	6.367
27258628	6.56404
27258778	6.32266
27258819	7.42857
27258820	6.19951
27258990	6.66995
27259163	6.00739
27259421	6.50493
27259614	6.61823
27259646	7.3399
27259650	6.55419
27259784	6.44828
27259800	6.46059
27259975	6.81281
27260434	6.10345
27260463	6.46059
27260653	6.05911
27260795	6.43103
27260817	6.07635
27260958	6.62808
27260991	6.27094
27261300	6.31527
27261575	6.43596
27261841	6.41626
27261863	6.48522
27262001	6.64778
27262117	6.1798
27262125	6.45074
27262194	6.69704
27262224	6.18719
27262295	6.00493
27262308	7.27094
27262320	6.59852
27262351	6.4532
27262352	6.61576
27262375	6.55172
27262385	6.99261
27262408	6.05172
27262430	6.26847
27262547	5.94581
27262752	5.89901
27262787	6.50246
27262831	5.76601
27262840	5.8202
27262965	6.9064
27262981	5.76601
27263218	5.98276
27263568	4.73892
27263584	5.14778
27263730	5.84975
27263928	5.0665
27264074	5.06158
27264114	5.57389
27264175	5.04926
27264267	4.9803
27264272	4.97783
27264366	4.83498
27264388	5.11084
27264398	4.70197
27264456	5.16502
27264530	4.53941
27264568	4.79064
27264607	4.64778
27264677	4.72414
27264691	4.83498
27264770	4.39409
27264780	5.38424
27264795	4.60345
27264826	4.61823
27264830	4.74384
27264857	4.67241
27265259	5.08621
27265320	4.52709
27265505	5.19951
27265514	4.88424
27265520	4.85468
27265610	4.66256
27265649	4.867
27265709	4.96059
27265717	4.62069
27265773	4.80049
27265848	5.02217
27266063	4.99507
27266102	5.00246
27266411	5.01478
27266412	4.89409
27266523	4.89901
27266525	4.99507
27266649	5.0468
27266725	4.85468
27266930	5.33744
27267040	5.87931
27267078	8
27267124	8.9335
27267265	11.4877
27267365	11.6946
27267430	11.5739
27267453	11.9433
27267477	12.3374
27267483	11.936
27267485	11.936
27267490	11.936
27267491	11.936
27267494	12.165
27267500	13.5468
27267504	7.8399
27267505	8.65764
27267583	6.80788
27267866	7.16995
27267924	6.38916
27268013	6.31034
27268016	6.21182
27268258	6.02217
27268285	5.84975
27268303	6.10345
27268418	5.8867
27268630	6.91872
27268642	6.28325
27268683	6.6133
27268763	5.26108
27268864	5.39901
27268900	5.7266
27268950	5.71429
27269210	6.29064
27269343	8.10099
27269419	5.30049
27269444	5.28571
27269514	5.34483
27269723	7.92857
27269764	6.89901
27269996	7.55911
27270046	7.40148
27270063	7.43103
27270144	7.62315
27270147	7.72167
27270152	7.48768
27270201	7.85714
27270365	7.23645
27270471	7.4064
27270609	11.2709
27270963	8.36453
27271164	8.45813
27271256	8.30049
27271276	8.92365
27271346	8.84729
27271521	7.40887
27271590	7.58621
27271607	7.66749
27271665	7.90394
27271775	7.54433
27271864	7.73153
27271955	7.74138
27272117	7.55665
27272261	7.75369
27272302	8.08374
27272313	7.64778
27272317	10.1108
27272429	5.77586
27272554	6.2931
27272759	6.35222
27272917	6.05665
27273050	7.51724
27273051	6.84236
27273114	6.26847
27273117	6.34729
27273233	6.37931
27273265	6.38916
27273358	6.49261
27273438	6.19458
27273570	6.3399
27273576	8.5665
27273599	5.7266
27273601	5.86207
27273700	5.60099
27273838	5.52217
27273868	5.57882
27273884	5.75862
27273943	5.31773
27274012	6.84975
27274264	4.47537
27274357	4.57143
27274726	5.33744
27274778	4.08621
27274824	4.09606
27274826	4.54433
27275195	3.86946
27275206	4.25123
27275226	5.49754
27275285	5.133
27275323	4.98768
27275447	5.26847
27275575	5.31527
27275577	5.07635
27275673	5.28571
27275857	8.24877
27275930	6.74384
27275933	6.89163
27275940	6.76847
27276080	7
27276186	6.61823
27276192	7.30542
27276276	6.73153
27276422	6.0936
27276496	6.09852
27276662	6.04187
27276883	7.53695
27276966	4.35468
27277080	4.97537
27277136	4.5665
27277171	5.16502
27277282	4.94828
27277344	5.80788
27277580	5.37192
27277824	5.71182
27277968	6.56897
27278241	5.94581
27278255	5.75123
27278474	5.69458
27278488	5.76108
27278559	6.11823
27278712	5.44828
27278788	5.46798
27278892	5.46798
27279011	6.01478
27279118	3.68473
27279288	4.5197
27279299	3.78818
27279344	3.91626
27279395	4.56897
27279403	4.39901
27279404	4.23153
27279556	4.30788
27279621	4.49015
27279737	5.67241
27279849	4.56158
27280040	8.75616
27280376	7.08621
27280381	7.33251
27280387	7.20443
27280536	7.64778
27280564	7.38177
27280916	6.69704
27280955	7.16256
27280967	5.72906
27280972	4.80542
27281058	6.0665
27281100	7.5665
27281119	9.07882
27281166	9.12069
27281173	8.27094
27281291	8.57635
27281302	10.9212
27281325	8.19704
27281331	10.0714
27281773	8.88916
27281778	7.8399
27281799	7.30542
27281834	9.3867
27281943	7.80296
27281959	7.94089
27281963	7.71921
27281968	7.50246
27281975	7.47537
27281987	7.3867
27282021	6.47537
27282048	5.78079
27282070	5.29064
27282121	5.08128
27282131	4.2931
27282133	4.7266
27282164	5.63793
27282233	5.21921
27282266	4.8202
27282363	4.53202
27282366	3.08374
27282400	3.29557
27282405	3.15025
27282501	3.03448
27282503	5.12562
27282530	5.03202
27282720	5.36946
27282821	4.45567
27282869	4.30542
27283029	4.0665
27283109	4.79557
27283244	4.80049
27283314	3.46552
27283516	4.23645
27283526	3.34483
27283535	3.57389
27283553	5.28571
27283585	4.80049
27283589	6.14286
27283649	5.70197
27283668	5.16995
27283669	5.54433
27283680	5.18473
27283681	4.59852
27283697	5.27833
27283807	3.133
27283909	3.00493
27283911	3.21921
27283939	2.49015
27283943	3.91872
27283976	2.91379
27283989	2.5197
27284057	2.47291
27284203	2.5936
27284239	5.15517
27284265	4.54433
27284412	4.30542
27284430	4.5197
27284459	5.99261
27284531	6.56158
27284563	5.76355
27284580	5.2266
27284581	5.133
27284600	4.44335
27284623	4.23892
27284649	4.27586
27284766	2.75616
27284817	3.30542
27284826	3.32266
27284847	3.35961
27284919	2.98276
27285107	2.40887
27285138	2.87192
27285175	1.98768
27285247	2.12315
27285274	1.84483
27285338	2.21182
27285479	1.29557
27285497	1.89901
27285527	1.5197
27285530	2.4064
27285544	1.38177
27285585	2.23153
27285613	2.84729
27285699	2.22906
27285707	2.73399
27285709	2.42118
27285733	1.88424
27285751	1.90394
27285842	1.88424
27285867	2.70936
27286437	3.0665
27286523	2.2266
27286525	2.14039
27286526	2.71675
27286528	5.38916
27286539	5.09113
27286621	5.26108
27286628	5.49507
27286667	5.81527
27286711	5.26847
27286715	5.41133
27286739	6.06897
27286898	6.06404
27286899	6.60345
27286978	6.35961
27286992	6.11576
27286995	6.63793
27287005	6.46552
27287037	7.58128
27287072	5.78079
27287133	5.70197
27287203	5.74877
27287218	6.04433
27287220	3.38424
27287241	4.19458
27287280	4.26847
27287285	3.68473
27287322	5.68966
27287384	4.32759
27287406	5.96059
27287419	5.35222
27287423	5.49507
27287431	5.39163
27287432	7.80049
27287469	6.30788
27287503	6.19458
27287505	5.76355
27287567	6.133
27287586	5.69458
27287618	5.91133
27287631	4.79557
27287632	3.85468
27287636	4.72414
27287640	4.12562
27287643	4.15025
27287645	4.5197
27287666	4.23892
27287816	4.04187
27287821	4.56897
27287845	3.26108
27287853	2.9532
27287919	3.16749
27287950	3.36946
27287995	3.43596
27287997	3.34236
27288201	4.08621
27288309	4.633
27288361	4.4803
27288433	4.85961
27288458	4.93103
27288589	6.53448
27288643	3.12808
27288786	3.14039
27288814	2.7069
27288819	3.21182
27288832	3.70443
27288837	3.55172
27288873	3.11823
27289029	4.0665
27289229	3.68473
27289256	2.47044
27289263	3.15271
27289296	2.24877
27289325	2.7931
27289987	2.58128
27290014	3.58621
27290106	4.05665
27290233	3.80049
27290571	4.42118
27290574	4.4335
27290577	5.39655
27290582	4.70443
27290596	5.78325
27290617	5.23399
27290620	5.59606
27290661	5.7931
27290734	4.7931
27290738	6.50985
27290800	4.75616
27290922	3.04926
27290998	3.51724
27291011	3.08867
27291230	3.0197
27291240	3.96059
27291266	2.66502
27291312	4.50493
27291341	3.52463
27291413	3.76847
27291434	3.48276
27291439	3.8202
27291506	3.84236
27291512	5.99754
27291521	4.60837
27291570	6.40394
27291620	7.02956
27291664	7.60099
27291757	7.35714
27291811	7.63054
27291820	7.43596
27291830	7.47783
27291838	8.00739
27291842	7.56158
27291854	7.57389
27291913	8.0665
27291967	6.66995
27291968	7.23892
27291970	6.0936
27291978	6.21429
27292185	7.20443
27292351	4.81773
27292464	4.7069
27292478	4.88424
27292813	5.02956
27292894	5.55665
27292928	7.37192
27292944	6.82512
27292953	7.12808
27292965	7.24138
27292972	7.87931
27292980	7.46552
27293006	7.24384
27293015	7.14039
27293048	7.59113
27293124	8.03941
27293200	6.11084
27293207	6.15517
27293260	6.00985
27293304	12.202
27293324	6.97537
27293338	7.86453
27293339	7.24877
27293340	7.58128
27293364	7.33744
27293422	7.74877
27293531	7.24877
27293608	6.25862
27293629	7.41379
27293651	4.10345
27293752	4.23645
27293796	4.95074
27293817	4.58867
27294015	5.867
27294021	5.2734
27294146	5.41379
27294229	5.32512
27294257	5.38916
27294269	6.27833
27294350	5.46305
27294363	6.8202
27294387	5.59606
27294403	5.69212
27294493	5.59852
27294502	7.8202
27294587	6.24384
27294588	6.71921
27294991	8.18719
27295068	8.12069
27295098	8.36946
27295147	7.75123
27295317	7.05665
27295318	10.33
27295407	7.33251
27295432	9.16995
27295494	8.64532
27295499	12.8177
27295720	11.399
27295739	11.399
27295756	11.399
27295765	11.5172
27295814	11.4433
27295897	11.3695
27295921	11.2512
27295996	11.2512
27296075	11.4877
27296079	12.6133
27296202	8.96305
27296327	9.55172
27296506	8.17734
27296517	9.07635
27296542	6.82759
27296617	9.52217
27296621	8.0936
27296654	9.05911
27296656	7.47783
27296729	7.33251
27296853	7.21675
27296910	8.55419
27296942	7.87685
27296968	7.63547
27296993	7.66256
27297076	7.63054
27297089	9.47044
27297142	7.47044
27297401	7.7069
27297410	7.67241
27297528	8.05665
27297530	6.70197
27297580	6.60591
27297642	6.02709
27297648	5.93842
27297845	6.37192
27297894	5.35714
27298066	5.14532
27298107	5.12069
27298143	5.14778
27298186	8.09113
27298379	8.62315
27298391	8.4064
27298392	8.69458
27298470	10.7808
27298501	11.1182
27298792	16.33
27298883	15.8448
27299244	15.1478
27299251	14.6626
27299258	14.6626
27299264	16.0468
27299276	16.2389
27299293	15.4852
27299359	15.4852
27299398	15.8153
27299781	16.2783
27299845	15.6576
27299847	15.6576
27299856	15.766
27299878	15.8793
27299925	16.7635
27299959	11.3103
27300050	10.803
27300228	10.3103
27300304	9.58128
27300384	10.2291
27300712	10.4803
27300731	12.4754
27300778	11.202
27300780	11.202
27300906	11.202
27301009	11.202
27301081	11.202
27301112	13.702
27301224	7.43596
27301264	9.50739
27301356	7.81034
27301400	8.0936
27301424	7.78571
27301460	7.90394
27301725	9.06404
27301871	6.867
27301964	6.57143
27302213	7.27586
27302289	6.18719
27302291	7.27833
27302543	5.90394
27302821	8.0665
27303045	6.87931
27303091	7.77833
27303203	6.8202
27303290	7.33005
27303317	7.34975
27303334	7.16749
27303377	6.76108
27303385	7.31034
27303780	6.35961
27303845	6.34236
27303858	7.8202
27303885	5.77586
27303983	7.55172
27304166	7.89901
27304264	7.27586
27304334	7.2266
27304405	7.13547
27304436	8.79064
27304445	7.47044
27304664	7.77094
27304688	7.633
27304883	7.65764
27304906	10.1429
27305092	7.54926
27305320	10.8374
27306373	9.26601
27306547	9.5197
27306616	9.62562
27306633	9.59606
27306653	9.83251
27306688	10.2094
27306723	10.0394
27306918	10.3374
27307091	10.202
27307286	10.2931
27307334	10.0714
27307574	8.89409
27307577	8.4803
27307681	8.41379
27307710	8.97044
27307777	8.37685
27307974	7.00246
27308025	8.26601
27308316	5.84975
27308692	8.27586
27308980	6.81281
27309089	8.21675
27309187	7.48768
27309211	7.48768
27309212	8.03695
27309225	8.23153
27309409	7.6601
27309447	8
27309499	8.01724
27309589	6.4335
27309607	4.84975
27309920	4.92857
27309946	4.9335
27310063	6.27094
27310093	5.28571
27310429	6.05172
27310653	5.54187
27310738	6.32512
27310745	6.66749
27310896	6.01724
27311195	7.39409
27311232	7.66502
27311360	6.68227
27311434	6.25369
27311463	5.95567
27311540	8.14286
27311569	5.91379
27311602	7.16749
27311635	5.95813
27311680	5.81034
27311685	5.81034
27311709	6.74631
27311744	4.53941
27311827	4.52217
27311864	4.04926
27311874	4.35222
27311930	4.6133
27311932	4.18719
27312021	4.28325
27312056	4.44089
27312068	5.95074
27312802	5.77586
27312885	5.65764
27312929	5.3867
27312966	6.16256
27312999	6.73892
27313108	6.10837
27313114	6.81773
27313165	6.35714
27313172	6.83744
27313267	6.78571
27313320	7.76108
27313337	7.9064
27313341	7.70443
27313354	7.63793
27313362	7.69212
27313400	7.91626
27313448	8.7069
27313483	5.08128
27313510	4.99261
27313515	4.11576
27313914	4.41133
27313977	4.24138
27314019	4.2734
27314126	4.42365
27314254	3.69951
27314326	3.73399
27314427	3.78818
27314886	5.04187
27315205	4.47783
27315363	5.18966
27315531	4.81281
27315546	4.633
27315557	5.20936
27315717	5.03941
27315978	3.74384
27316062	4.28079
27316185	4.04187
27316255	4.51724
27317048	5.26108
27317105	4.31281
27317241	4.62562
27317258	5.08128
27317427	5.07635
27317692	4.78571
27317927	7.05911
27317969	6.24138
27317988	7.28325
27318465	6.56897
27319037	5.76847
27319253	5.81281
27319704	6.14778
27319768	4.92365
27320017	4.89901
27320100	5.73153
27320105	6.05419
27320244	6.04433
27320266	6.07882
27320289	7.04926
27320497	6.75862
27320621	4.88424
27320702	5.56404
27320709	6.67734
27320715	6.53695
27320912	6.66502
27320960	6.53202
27321004	7.73153
27321005	5.24631
27321017	9.93596
27321030	8.44581
27321032	8.64039
27321033	8.50985
27321038	8.80296
27321047	8.19212
27321048	7.83498
27321115	8.54433
27321226	7.73399
27321251	6.33498
27321564	5.35468
27321599	4.93596
27321603	3.64286
27321680	3.60837
27321690	3.66502
27321758	3.15271
27321887	3.46798
27321963	3.26108
27322010	5.42365
27322062	4.367
27322113	4.5
27322120	5.39655
27322308	10.4089
27322318	11.1749
27322577	14.9433
27322625	13.9015
27322626	14.7537
27322629	14.4901
27322634	14.4901
27322635	14.4901
27322639	14.4901
27322640	14.6232
27322650	14.1305
27322659	14.1305
27322666	14.1305
27322670	14.1305
27322671	14.1305
27322673	14.1305
27322854	16.2586
27322893	6.97783
27323116	8.11823
27323153	5.69951
27323282	5.25369
27323298	5.31773
27323302	4.51724
27323614	4.65517
27323842	4.51232
27323850	4.28818
27324480	4.34236
27324627	4.80049
27324654	4.2734
27324694	3.75369
27324739	4.7266
27324943	3.96059
27325080	6.1798
27325145	5.3867
27325438	5.69458
27325929	6.2069
27325972	5.60345
27325985	6.31034
27325987	6.04187
27326000	5.77833
27326017	6.08867
27326348	6.02217
27326441	3.58621
27326447	3.9064
27326557	3.76847
27326569	5.75862
27326695	5.33498
27326730	7.19951
27326733	5.91626
27326736	5.98768
27326739	6.23399
27326742	6.32759
27327198	6.0936
27327351	5.74877
27327591	6.12562
27327866	5.00493
27329237	4.76847
27329309	5.49754
27329521	4.28079
27329663	4.23399
27329844	6.39409
27329904	5.23645
27330150	5.2266
27330897	5.04433
27330911	5.98768
27331312	7.17488
27331416	4.8399
27331495	4.43842
27331559	6.2069
27332073	3.83005
27332184	3.94828
27332188	4.07389
27332245	4.00493
27332296	4.86946
27332502	4.62315
27332701	5.11084
27333064	5.69212
27333218	5.68966
27333346	5.4064
27333794	5.57635
27333987	5.31527
27334103	5.35222
27334595	5.57389
27334632	5.30542
27334883	6.23399
27334958	4.53941
27335581	4.16502
27335728	5.22414
27335774	4.40148
27335958	5.14532
27336020	4.62069
27336443	5.7931
27336462	4.55911
27336496	6.00985
27336497	5.09606
27337183	6.17241
27338286	5.4335
27338455	4.88424
27338469	4.84975
27338568	7.19704
27338715	5.83498
27338794	5.94089
27338964	5.80542
27339024	5.65517
27339141	5.49754
27339191	6.36207
27339278	5.87931
27339495	4.83251
27339558	4.83251
27339777	5.03941
27339866	4.60591
27339870	5.53941
27339948	4.34483
27340102	4.00493
27340328	4.73892
27340421	4.17488
27340598	4.43596
27340689	4.45813
27340770	6.60837
27341029	6.27833
27341044	7.36946
27341196	6.47044
27341357	6.56404
27341376	7.01232
27341388	6.65764
27341584	6.52463
27341595	6.97044
27341677	6.52956
27341720	6.7734
27342352	7.73399
27342386	8.00246
27342485	6.87438
27342594	7.367
27342610	6.75862
27342803	6.98522
27342964	7.24631
27343038	4.91626
27343108	4.49261
27343406	4.30049
27343492	4.20197
27343544	4.17734
27343664	4.17734
27343912	4.19458
27344164	3.92365
27344172	4.10099
27344247	4.21675
27344434	4.02956
27344496	3.99015
27344639	3.93596
27344675	3.98522
27344893	4.14778
27344993	4.06897
27345019	3.91626
27345147	4.45567
27345255	4.21921
27345310	4.51478
27345312	4.3202
27345486	5.0197
27345495	4.72906
27345578	4.41872
27345605	4.55172
27345632	4.31527
27345662	4.8867
27345856	4.14286
27345969	4.27586
27346045	4.41133
27346075	5.133
27346319	3.78818
27346392	4.50493
27346408	2.68227
27346442	2.25616
27346488	2.95567
27346558	2.50246
27346698	2.98276
27346858	2.51724
27347147	2.31034
27347152	2.74138
27347204	2.30788
27347211	2.60345
27347264	2.84729
27347332	2.70197
27347972	2.59852
27348057	2.21429
27348188	3.6798
27348439	2.53448
27348551	3.28325
27348577	3.43103
27348643	4.52463
27348645	3.80049
27348863	4.25123
27349008	4.32512
27349018	3.8867
27349081	3.75616
27349199	4.63054
27349270	3.42857
27349291	2.67488
27349296	2.74384
27349308	2.34975
27349316	2.35468
27349324	2.34975
27349333	5.39655
27349347	2.50493
27349349	4.42118
27349351	4.54433
27349353	5.03448
27349356	4.81527
27349363	6.74384
27349377	6.40148
27349399	6.66749
27349401	8.18966
27349408	7.79803
27349411	7.73153
27349419	7.78325
27349427	9.14778
27349434	6.64532
27349450	8.17241
27349453	6.14532
27349457	10.6576
27349458	8.04926
27349469	8.65271
27349483	9
27349542	9.73399
27349547	9.97291
27349568	9.47783
27349569	9.47783
27349605	10.0369
27349621	11.5517
27349684	8.71675
27349685	10.0542
27349690	11.0197
27349706	10.3645
27349717	11.0345
27349725	10.6626
27349745	10.6626
27349842	11.101
27349843	10.4754
27349935	9.77833
27349986	9.91872
27349993	6.14778
27350118	6.36946
27350286	3.73892
27350300	4.25123
27350377	3.76847
27350432	4.07882
27350436	3.01724
27350462	3.33251
27350812	4.04926
27350825	5.23153
27350890	4.59852
27350970	4.82759
27351033	4.78818
27351040	4.66256
27351140	4.69458
27351242	5.4532
27351303	4.85222
27351328	4.22906
27351332	3.85961
27351386	4.22414
27351711	3.67488
27351713	3.10345
27351863	3.10591
27352076	3.70936
27352343	2.867
27352362	3.15517
27352444	3.43842
27352946	4.15025
27352999	4.07389
27353065	7.04433
27353183	7.69212
27353188	7.50985
27353191	7.33005
27353193	8.20936
27353201	7.72906
27353204	7.72906
27353212	7.72906
27353215	7.72906
27353222	7.72906
27353224	7.72906
27353227	7.72906
27353326	7.86453
27353402	7.8202
27353640	6.94828
27353743	4
27353908	4.08128
27354006	4.14039
27354082	3.91379
27354595	3.71675
27354600	3.40887
27354947	3.52709
27354948	6.96798
27355305	6.61576
27355752	7.80542
27355784	7.05172
27355800	6.36946
27355934	5.64778
27356133	4.84236
27356157	6.1798
27356442	4.94828
27356505	3.84975
27357081	4.08374
27357119	3.21921
27357421	3.46059
27357821	3.33005
27357874	2.27833
27357903	2.25369
27357964	3.24631
27358059	2.28818
27358081	2.26847
27358647	2.90887
27358752	3.01478
27358765	2.57635
27358770	2.77586
27358791	3.48522
27358829	2.74877
27358943	3.04926
27359071	2.70443
27359156	3.2931
27359308	2.22414
27359405	3.09852
27359468	2.27833
27359700	2.74138
27359954	3.99507
27360431	3.133
27360554	3.85961
27360557	4.26847
27360729	4.84236
27360834	4.65271
27361522	4.79064
27361524	5.60099
27361531	3.5
27361613	3.52709
27361668	2.83251
27361709	3.21182
27361718	2.58128
27361780	2.35222
27361787	2.52463
27361897	2.73892
27362135	3.64039
27362139	3.16256
27362143	3.70197
27362248	3.08374
27362276	3.25369
27362332	4.0665
27362376	3.02956
27362402	2.73153
27362407	3.02463
27362478	2.75369
27362579	2.93842
27362813	2.91872
27362833	2.85222
27363039	3.08128
27363347	2.80788
27363551	3.34236
27363553	3.20197
27363663	3.52956
27363725	3.85714
27363728	4.00246
27363834	3.45074
27364006	4.70197
27364033	3.17488
27364073	3.13054
27364126	4.00493
27364407	2.95074
27364587	2.90394
27364985	3.11823
27365030	3.68473
27365395	3.93103
27365537	3.45074
27365561	3.35222
27365704	2.60345
27366392	2.98276
27366828	2.76108
27366917	2.48768
27367014	2.99015
27367028	2.73892
27367076	2.66749
27367734	3.0665
27367742	2.61576
27367858	3.09852
27367966	2.62315
27368094	2.86453
27368451	2.39655
27369181	2.58621
27369215	2.82512
27369220	2.85714
27369245	5.92857
27369291	5.44335
27369315	5.72167
27369319	6.34729
27369345	6.08128
27369353	6.11084
27369490	7.24384
27369517	6.32759
27369537	6.41872
27369642	6.31281
27369650	6.35961
27369835	6.36207
27369842	6.41133
27369989	6.24138
27370094	7.23892
27370213	3.03202
27370295	4.36453
27370306	3.22906
27370310	3.51724
27370405	3.42365
27370444	4.05419
27370446	3.76847
27370453	2.99261
27370484	2.99261
27370565	3.18473
27370629	2.75616
27370636	2.71182
27370759	2.70936
27370777	3.07389
27370830	2.37931
27370832	2.68473
27370857	3.26847
27370878	2.88177
27370916	2.88424
27371125	3.10099
27371134	4.52463
27371219	3.5665
27371224	3.37931
27371236	3.18227
27371256	3.31034
27371291	3.70443
27371295	2.49754
27371326	2.55419
27371330	2.40148
27371389	1.64532
27371395	2.35468
27371446	2.20443
27371451	1.43103
27371490	2.19704
27371508	2.3867
27371597	2.31527
27371613	2.59113
27371614	2.80788
27371634	2.50985
27371635	2.72414
27371641	2.92118
27371663	2.48276
27371676	2.81281
27371715	2.97044
27371741	3.00985
27371790	4.37931
27371825	3.57882
27371828	4.25123
27371866	3.5
27371875	4.19458
27373407	3.57143
27373419	3.20197
27373537	4.14778
27373622	3.9335
27373658	5.0197
27373673	4.30049
27373702	7.52217
27373705	6.69458
27373707	7.20936
27373708	7.8867
27373740	7.58867
27373744	8.04433
27373752	7.69704
27373753	8.35714
27373773	8.2931
27373781	8.91626
27373835	9.04187
27373846	7.72414
27373891	8.14532
27373930	4.98522
27373937	2.9064
27373977	3.15764
27373990	3.31773
27374091	3.14286
27374100	5.26355
27374289	4.01232
27374293	4.2266
27374309	6.81527
27374315	5.49754
27374361	6.47537
27374365	6.29557
27374381	6.39409
27374383	6.46059
27374469	6.08374
27374542	5.63054
27374695	5.19212
27374924	5.02709
27375006	5.75369
27375117	3.4532
27375899	2.91133
27375982	3.30542
27376052	3.81527
27376116	3.73399
27377403	3.68719
27377846	3.87931
27377899	3.69704
27378106	4.33251
27378163	4.47537
27378671	4.54433
27378705	4.06897
27378927	4.39901
27379150	3.80049
27379403	4.13547
27379520	4.65271
27379589	3.70936
27379681	3.14039
27379964	4.41626
27380316	3.35222
27380467	3.37192
27380583	4.08374
27380870	3.20443
27381085	2.88916
27381586	2.42857
27381825	3.78571
27381972	2.48276
27382058	2.88916
27382359	3.13793
27382627	3.31034
27382839	4.6601
27382892	4.32512
27383216	5.29064
27383277	5.03202
27383358	5.0197
27383774	5.02956
27383850	4.86453
27383965	5.40148
27384163	2.92118
27384391	3.2266
27384458	2.62808
27384637	2.64778
27384693	2.83498
27385137	3.10345
27385585	2.2931
27385645	2.41872
27385891	2.48768
27386014	2.48276
27386436	2.31281
27386511	3.19458
27386544	2.89901
27386864	4
27387183	3.57143
27387185	3.09606
27387194	3.48276
27387201	3.04433
27387202	3.60099
27387472	4.31773
27387934	2.46059
27388416	2.15271
27388541	2.45813
27388950	2.53448
27389230	2.79803
27389464	2.7931
27389474	4.65271
27389526	4.13793
27389853	5.0936
27389859	4.09113
27389861	4.09113
27389865	4.30049
27390363	5.93842
27390450	2.87192
27390666	3.09606
27391387	2.80788
27391826	2.26847
27392439	2.26108
27392482	2.59113
27392515	1.86207
27392931	1.77586
27392969	1.80049
27393018	1.74138
27393638	2.71675
27393698	2.42857
27393712	2.71675
27393740	3.07882
27393957	3.69458
27394007	1.51724
27394008	1.83251
27394137	1.21429
27394144	1.13054
27394286	1.34483
27394313	0.204433
27394327	0.150246
27394394	0.470443
27394487	0.283251
27394502	0.637931
27394522	0.332512
27394609	0.549261
27394622	0.115764
27394684	0.0492611
27394692	0.0665025
27394693	0.0270936
27394696	0.0763547
27394733	0.20197
27394796	0.305419
27394818	0.96798
27394827	0.615764
27394863	1.37192
27394935	1.55172
27394936	1.1133
27394974	1.32759
27394997	1.42365
27395013	0.408867
27395069	0.357143
27395077	0.527094
27395084	0.0640394
27395151	0.246305
27395223	0.0270936
27395235	0.807882
27395282	0.0344828
27395289	0.160099
27395319	0.768473
27395475	0.00985222
27395498	3.30788
27395591	1.92118
27395600	3.26601
27395628	2.51232
27395633	2.867
27395634	2.57882
27395640	2.55665
27395675	4.36946
27395709	0.157635
27395715	0.315271
27395760	0.226601
27395811	0.307882
27395861	0.160099
27395886	0.450739
27395992	0.199507
27396013	0.433498
27396050	0.0369458
27396076	0.26601
27396080	0
27396127	1.367
27396211	0.376847
27396261	0.815271
27396265	0.445813
27396279	1.85222
27396303	0.472906
27396361	0.655172
27396368	0.3867
27396384	0.753695
27396447	0.0517241
27396557	0.08867
27396618	0
27396723	0
27396758	0.224138
27396791	0
27396823	1.97291
27396860	1.56404
27396906	3.07635
27396919	2.54433
27396944	2.80788
27397011	2.95074
27397049	2.94335
27397094	2.70197
27397106	2.78818
27397170	2.12808
27397199	2.14778
27397223	0.194581
27397250	0.229064
27397320	0.0123153
27397343	0.0147783
27397365	0
27397461	0
27397478	0.894089
27397490	0.376847
27397520	0.672414
27397545	0.3867
27397559	1.92857
27397623	0.248768
27397646	0.785714
27397702	0.573892
27397703	0.406404
27397720	0.487685
27397796	0.248768
27397907	0.12069
27397946	0
27397989	0.00246305
27397994	0.0147783
27398143	0.00492611
27398162	0.0615764
27398176	0.00492611
27398209	0.00738916
27398240	0.0541872
27398295	0.0320197
27398305	0.00246305
27398316	0
27398335	0.418719
27398337	0.0788177
27398339	0.64532
27398379	0.105911
27398381	0.987685
27398403	0.167488
27398480	0.524631
27398491	1.42365
27398518	0.374384
27398528	0.916256
27398548	1.78079
27398599	1.02709
27398735	1.23892
27398746	1.48276
27398748	1.34483
27398771	2.30049
27398810	1.71182
27398843	2.04187
27398848	1.81281
27398887	3.89655
27398890	3.54433
27398905	5.13793
27398977	4.47783
27398978	5.27586
27399024	4.62069
27399091	4.7266
27399097	4.27094
27399098	4.66749
27399147	3.86946
27399161	3.86207
27399187	3.81281
27399188	4.30296
27399216	1.91133
27399245	2.90148
27399286	3.91872
27399291	6.07882
27399311	5.67241
27399333	6.30296
27399348	7.21675
27399354	7.47291
27399358	7.32266
27399359	7.76355
27399379	7.70936
27399391	7.76355
27399401	7.43596
27399409	7.43596
27399411	7.43596
27399416	7.65517
27399487	7.85468
27399488	7.4335
27399562	5.58867
27399568	4.98768
27399596	6.40394
27399597	1.66749
27399635	1.98768
27399647	1.35222
27399662	1.60591
27399694	2.19704
27399706	1.36453
27399767	1.47044
27399782	3.3202
27399807	1.68719
27399810	2.05172
27399897	2.05419
27400027	2.12808
27400040	1.48276
27400304	2.86207
27400333	2.22414
27401524	2.47291
27401872	2.633
27401886	2.5
27401959	3.40887
27402021	3.29557
27402025	4.10099
27402029	3.54187
27402052	4.66502
27402055	3.90887
27402058	4.367
27402061	3.45567
27402064	3.9335
27402068	6.00739
27402136	6.03448
27402208	4.92118
27402415	4.29557
27402506	4.02463
27402565	4.34483
27402832	3.91626
27402938	3.99261
27403048	3.89901
27403256	3.92365
27403516	4.5936
27403868	4.48522
27403889	4.25369
27403929	4.45813
27404281	4.66995
27404329	5.76847
27405623	4.69951
27406300	5.46059
27406544	4.57882
27406787	4.7734
27406808	4.8202
27406908	4.5
27407309	5.67241
27407319	4.4803
27407458	4.37438
27407800	5.13793
27407925	5.00246
27408130	5.21921
27408230	5.08128
27408328	6.133
27409148	4.75862
27409351	4.57882
27409730	4.75862
27409902	5.633
27409964	5.11084
27410644	5.09113
27410908	5.5
27411498	5.10099
27411791	5.37931
27411921	5.07882
27412000	4.96552
27412006	5.12562
27412067	4.83005
27412068	4.98768
27412247	5.15764
27412420	3.98522
27412461	4.79557
27412775	4.92857
27413026	4.62808
27413141	4.82266
27413605	4.81773
27413861	4.97537
27413862	4.58621
27413935	4.76601
27414121	5.31773
27414702	5.07143
27414722	4.92118
27414918	5.35468
27415085	4.86207
27415144	4.97291
27415410	5.14778
27415492	5.18473
27415537	5.03941
27415601	5.1133
27415614	5.57635
27415680	6.45567
27415756	6.10591
27415766	5.61576
27415785	5.65271
27415788	5.66749
27415880	6.56897
27416192	5.60099
27416271	6.60345
27416328	4.3867
27416334	4.43103
27416360	4.1798
27416440	4.24631
27416486	4.29557
27416660	3.9335
27416763	4.16995
27416907	3.71675
27417086	4.19951
27417102	3.51724
27417230	3.71921
27417265	3.82759
27417755	3.79803
27418048	4.00493
27418052	4.14532
27418372	4.21921
27418497	4.31773
27418529	5.59606
27419112	5.14778
27419128	5.98276
27419167	5.72906
27419177	4.0665
27419387	3.56158
27419555	5
27419815	4.16995
27419925	4.99015
27420311	4.06897
27420409	5.00985
27420452	4.22167
27420753	4.54926
27420893	4.05172
27420905	4.94828
27421323	3.53448
27421329	3.78079
27421404	4.08867
27421545	4.71429
27421677	4.43842
27421840	5.40887
27422001	4.88916
27422066	5.5197
27422072	5.09606
27422115	6.75369
27422120	4.58374
27422132	4.68966
27422203	5.68227
27422218	4.76108
27422368	4.61823
27422473	5.19951
27422495	5.40887
27422643	3.88177
27422719	4.71182
27422816	6.70197
27423404	5.30296
27423406	4.62069
27423408	4.89163
27423461	3.94581
27423471	4.75123
27424014	4.60099
27424418	3.70936
27424483	3.19458
27424486	2.18719
27424535	2.63547
27424545	2.45567
27425103	3.63793
27425272	2.23645
27425845	2.9803
27425850	2.34729
27425916	3.92365
27425958	2.57389
27425984	2.52463
27426069	2.46059
27426085	3.23645
27426094	3.25123
27426104	3.15025
27426121	3.12562
27426139	3.72906
27426211	3.3867
27426576	3.40148
27426663	3.49261
27426818	4.28079
27427042	4.24631
27427147	3.85468
27427150	3.73153
27427268	3.45567
27427316	4.3399
27427346	3.18966
27427521	3.98768
27428017	3.20197
27428084	3.19212
27428369	4.66256
27428434	4.11576
27428598	4.03695
27428722	3.71429
27428914	4.67241
27429157	3.95074
27429195	4.62808
27429403	4.43842
27429427	4.37192
27429429	4.8399
27429713	4.03941
27429837	4.10099
27430009	4.3202
27430095	4.42365
27430140	3.89409
27430269	4.15271
27430384	3.82266
27430392	3.80049
27430394	3.75862
27430548	4.08128
27430784	4.25369
27430991	3.89901
27431020	3.80049
27431043	3.52956
27431140	3.59852
27431247	3.30788
27431581	3.23892
27431685	3.17734
27431905	3.25616
27431912	3.60837
27432008	3.53941
27432020	4.66502
27432188	3.94335
27432274	4.99261
27432613	4.6601
27432615	4.07389
27432663	4.33251
27432669	4.65271
27432724	3.65517
27433026	3.49261
27433064	3.44335
27433178	3.05911
27433652	3.42365
27433945	3.23892
27434021	2.95813
27434098	3.26355
27434151	4.17734
27434212	3.98276
27434297	4.57143
27434381	4.56897
27434403	4.36207
27434416	5.33498
27434647	4.06404
27434738	3.82512
27435334	3.94335
27435440	3.81527
27435462	4.07882
27435685	3.89163
27435713	4.28325
27435810	4.04926
27436048	3.76355
27436107	3.91872
27436127	3.53695
27436200	3.38424
27436373	3.85961
27436402	3.08128
27436756	3.15517
27436987	3.18473
27437116	3.68719
27437248	3.18473
27437291	3.68473
27437448	3.10837
27437601	3.32266
27437762	3.86453
27437791	2.98522
27437888	3.82512
27437901	3.46059
27437902	3.34729
27438074	3.25862
27438117	3.53695
27438163	3.24631
27438184	3.24631
27438357	3.54433
27438378	3.30542
27438459	3.2931
27438508	3.29064
27438589	3.70936
27438723	3.2266
27438794	3.53941
27438896	4.04187
27439361	4.47291
27439592	4.30788
27439949	4.9532
27439953	4.86453
27439978	4.50246
27440246	4.55172
27440249	4.95567
27440597	4.17488
27440622	3.94828
27441152	3.64532
27441997	3.62808
27442352	3.59852
27442363	3.5936
27442368	3.34236
27442369	3.49507
27442666	3.31773
27442758	4.20936
27442918	3.52217
27443033	4.18719
27443039	3.51478
27443398	5.15025
27443629	3.5665
27443912	4.47783
27444028	4.36207
27444132	5.93103
27444139	5.10099
27444185	5.08867
27444223	5.63793
27444424	5.08621
27444627	5.24384
27444639	5.08621
27444642	5.9335
27444650	5.43103
27444676	5.89901
27444688	5.80788
27444892	5.70936
27444962	5.867
27444969	5.01724
27445064	5.17488
27445278	5.37931
27445415	4.91133
27445745	5.11823
27445837	6.62069
27445874	5.633
27445915	5.64286
27445938	5.93842
27446064	5.71182
27446087	6.11576
27446095	5.18719
27446148	5.05172
27446166	4.88177
27446214	5.52956
27446286	5.22167
27446293	4.00246
27446321	4.16749
27446411	4.2734
27446485	3.10591
27446486	3.93596
27446490	3.99261
27446545	3.60837
27446552	4.89655
27446593	4.57143
27446644	4.39655
27446645	3.51724
27446759	2.41872
27446767	3.46059
27446844	5.75369
27446900	4.0197
27446902	4.22167
27446907	4.36946
27446918	4.53941
27446961	4.16749
27447037	6.37438
27447054	5.54187
27447059	7.54433
27447064	6.26847
27447068	7.10345
27447083	6.86946
27447086	7.24138
27447093	11.9039
27447128	9.05911
27447129	9.35714
27447166	9.35468
27447169	9.48276
27447171	9.25369
27447172	9.12562
27447178	9.25616
27447193	9.12562
27447209	9.39163
27447268	9.11823
27447291	8.03941
27447301	6.02217
27447318	5.41872
27447326	5.12808
27447347	2.72167
27447394	2.47044
27447432	2.32266
27447454	2.39655
27447463	1.00985
27447464	1.45567
27447484	0.662562
27447532	1.11823
27447552	0.714286
27447556	1.03202
27447566	0.928571
27447615	1.76847
27447626	1.71675
27447711	2.16502
27447763	3.65025
27447774	3.38177
27447826	3.80542
27447853	4.59113
27447871	4.41133
27447876	3.77833
27447877	5.12562
27447890	4.68227
27447891	6.37438
27447893	6.32512
27447971	6.68473
27447976	6.48768
27447980	6.19458
27447986	6.47537
27447991	6.40887
27447994	6.28079
27448006	8.59113
27448007	3.85961
27448085	6.36946
27448117	3.43842
27448124	5.42611
27448134	4.96059
27448148	4.57389
27448149	4.38916
27448152	4.58128
27448155	4.27094
27448204	5.53695
27448267	2.03695
27448328	2.63793
27448391	1.0197
27448448	1.21182
27448490	0.980296
27448573	1.2266
27448666	0.862069
27448715	1.10345
27448862	0.918719
27448936	1.14286
27448983	0.940887
27449058	1.42118
27449059	1.79803
27449070	2.34483
27449126	1.95074
27449139	1.81527
27449160	2.2266
27449179	1.9803
27449295	2.27833
27449372	1.63793
27449386	1.57143
27449402	1.33251
27449424	1.84236
27449468	1.91133
27449511	1.0936
27449539	1.45813
27449566	0.977833
27449570	0.926108
27449594	1.05172
27449722	1.21921
27449723	1.1133
27449745	1.13054
27449805	1.13054
27449806	1.71675
27449812	1.49261
27449891	1.90148
27449937	1.46059
27449965	2.05419
27449980	1.83251
27450012	2.5665
27450074	1.59852
27450090	2.79803
27450115	3.03202
27450177	2.65025
27450178	5.27094
27450186	4.39655
27450187	4.67488
27450194	4.39163
27450223	6.62562
27450240	4.86207
27450283	5.58374
27450290	6
27450319	5.16995
27450329	5.30542
27450435	5.28079
27450437	5.18227
27450442	4.55172
27450444	6.79064
27450457	2.5468
27450460	4.61576
27450495	3.82759
27450530	3.77833
27450537	7.88424
27450543	6.40148
27450545	6.8867
27450556	6.33005
27450562	6.38916
27450576	6.3399
27450616	6.21921
27450617	7.04926
27450640	5.5468
27450650	5.97783
27450651	7.19704
27450656	7.15517
27450661	6.83498
27450665	7.57635
27450672	7.73892
27450673	8.23399
27450696	8.0936
27450717	8.41626
27450723	7.40887
27450726	7.21921
27450729	8.57635
27450730	8.94828
27450755	9.11084
27450759	8.03941
27450764	8.06404
27450794	7.08621
27450799	8.49015
27450825	6.53202
27450831	8.18227
27450833	9.04926
27450877	8.78818
27451017	7.47537
27451023	7.14286
27451026	7.53695
27451034	7.08374
27451063	6.55665
27451270	6.05911
27451300	6.25369
27451418	4.81527
27451447	5.56158
27451528	5.26847
27451574	6.12069
27451640	5.99261
27451653	5.93842
27451819	6.60345
27451870	6.31281
27451935	6.24384
27451942	6.25616
27451952	6.32512
27452078	6.26108
27452110	6.29064
27452221	6.62808
27452294	5.82266
27452665	6.10345
27452922	5.80788
27453103	5.83251
27453227	6.25123
27453264	5.85961
27453332	6.02463
27453386	5.97537
27453398	6.87192
27453411	6.50985
27453413	6.5468
27453477	6.4803
27453578	7.13054
27453663	6.58867
27453741	6.63547
27453890	6.82759
27453899	6.80542
27453972	5.69458
27454063	5.95074
27454369	5.21182
27454419	5.82266
27454594	5.67241
27454781	5.83744
27454796	5.39163
27454825	6.02217
27455000	5.38177
27455041	5.18966
27455180	5.64039
27455338	5.33744
27455380	5.12808
27455602	5.92611
27455608	5.69704
27455659	4.99507
27455864	6.11576
27455911	5.02956
27456381	5.24138
27456490	5.12808
27456687	5.42118
27456721	4.31527
27456731	4.59606
27456988	5.2734
27457173	5.21675
27457181	5.97291
27457185	5.72906
27457187	5.70197
27457295	5.78818
27457382	5.94828
27457467	5.76108
27457518	5.8202
27457538	6.86207
27457540	5.87192
27457618	6.28325
27457643	6.08374
27457751	5.97291
27458122	7.28571
27458125	5.96305
27458131	5.81034
27458555	5.71429
27458769	6.47537
27458890	5.6798
27459089	5.97783
27459186	6.00246
27459390	5.34729
27459528	5.51478
27459827	4.94335
27460014	4.5197
27460210	5.55665
27460318	4.38424
27460393	6.4335
27460467	5.64039
27460471	5.62808
27460600	5.37438
27460644	5.75616
27460859	5.50246
27461071	5.66256
27461072	5.07635
27461157	5.1798
27461508	5.3202
27461537	5.25862
27461730	5.08867
27461763	4.99015
27461850	5.39901
27461956	5.4064
27461999	7.53941
27462079	6.82759
27462080	6.86207
27462208	6.82759
27462348	7.74138
27462419	6.56158
27462434	6.3867
27462507	9.9064
27462684	8.83744
27462849	9.05665
27463080	9.21182
27463088	9.5
27463106	8.41626
27463176	8.63547
27463307	6.82266
27463388	6.4803
27463406	6.93596
27463421	6.61576
27463607	6.31773
27464685	6.64286
27464777	6.43103
27464923	7.31281
27465031	4.68719
27465097	4.08374
27465287	3.26108
27465435	4.03695
27465554	2.65025
27465664	2.39901
27465846	2.53448
27465911	2.57143
27465924	3.61823
27466032	3.08867
27466124	3.73399
27466155	3.21921
27466219	3.3202
27466261	2.77586
27466576	2.95567
27466678	2.3202
27466776	2.80296
27466960	2.24631
27467108	2.30049
27467184	2.50985
27467267	2.44335
27467274	2.77586
27467333	2.55911
27467397	3.12808
27467505	2.2069
27467601	2.13547
27468204	2.51232
27468446	2.27094
27469076	2.47044
27469248	2.28818
27469646	2.4064
27469709	2.44089
27469719	1.80542
27469728	2.43842
27469941	1.99754
27470007	2.64039
27470023	3.48768
27470186	2.96305
27470196	3.31773
27470214	2.8867
27470241	3.81034
27470282	2.39655
27470357	3.15517
27470418	2.19704
27470421	2.01724
27470476	2.38424
27470515	1.93596
27470585	2.3867
27470605	2.58374
27470846	2.55911
27470933	5.08128
27470974	4.66502
27471113	5.60837
27471298	5.11084
27471348	5.19704
27471358	5.07882
27471454	5.24138
27471640	7.53202
27471764	4.73153
27471879	5.45567
27471925	4.53448
27471963	5.11084
27472086	4.39901
27472132	4.55665
27472190	7.19212
27472209	5.22906
27472443	6.367
27472505	5.72906
27472511	5.133
27472649	5.71921
27472940	5.17734
27473030	4.72414
27473042	5.29557
27473144	4.82512
27473156	5.83498
27473246	5.24877
27473349	5.07635
27473384	5.74877
27473413	4.85222
27473462	5.16749
27473463	2.59852
27473527	2.79803
27473570	2.92611
27473686	2.18966
27473734	2.09606
27473881	2.01232
27473959	3.36207
27474001	2.41872
27474013	2.81281
27474067	3.16995
27474068	1.93596
27474118	1.79064
27474251	1.80542
27474382	3.36946
27474568	2.45813
27474662	2.92857
27474932	2.78818
27475193	2.41872
27475342	2.12315
27475358	2.52956
27475368	2.51232
27475681	2.5197
27475721	2.54926
27475818	2.43596
27476035	2.75616
27476036	1.53202
27476124	1.70936
27476242	3.06897
27476305	6.5
27476369	7.21429
27476408	7.85961
27476483	7.46305
27476487	8.38177
27476508	7.99261
27476665	8.6798
27476739	8.53941
27476956	8.13054
27477071	8.20197
27477205	9.07143
27477332	8.5197
27477505	8.85961
27477565	8.37438
27477615	9.53448
27477681	8.96552
27477770	9.77586
27477837	8.46552
27477863	8.71675
27478048	8.66256
27478154	7.62808
27478238	7.50985
27478370	7.38424
27478400	7.30542
27478491	8.3867
27478684	7.72167
27478690	8.2931
27478706	7.80788
27478832	7.99015
27478855	8.53202
27478967	7.23892
27479025	7.2734
27479044	7.36207
27479045	3.27094
27479070	4.03695
27479280	1.62069
27479498	1.9064
27479909	2.73153
27480277	2.18719
27480337	2.45567
27480600	5.54926
27480620	4.32512
27480789	4.633
27480847	4.8867
27481021	5.31773
27481335	5.11576
27481385	5.42857
27481402	5.3399
27481485	10.9901
27481630	8.4064
27481834	11.7833
27481989	10.7118
27482129	11.0591
27482144	9.92611
27482149	10.0517
27482228	9.44089
27482254	9.36946
27482304	9.0468
27482360	10.3719
27482467	7.82266
27482469	8.56404
27482497	7.64039
27482530	7.89163
27482729	8.06404
27482743	8.85961
27482775	8.97537
27482866	8.89901
27482867	7.99015
27482909	7.65764
27482969	6.65025
27482971	7.34975
27483104	7.05172
27483106	6.86453
27483115	6.4803
27483151	6.69951
27483233	9.07389
27483286	7.2069
27483287	8.1601
27483288	7.53448
27483305	7.47291
27483307	7.47044
27483312	7.59852
27483391	8.74877
27483395	13.6379
27483406	9.97537
27483412	10.3596
27483429	9.68227
27483500	9.60345
27483520	9.32266
27483587	9.39163
27483591	9.2931
27483624	9.60837
27483631	8.98522
27483720	9.06158
27483768	9.94089
27483794	9.79557
27483813	8.54926
27483848	8.43103
27483849	10.1552
27483858	9.29803
27483891	9.62562
27483899	8.61823
27483907	9.14286
27483939	8.7734
27483944	8.60345
27483953	11.2365
27484048	6.89655
27484091	6.15517
27484278	5.20443
27484295	5.3399
27484385	7.85961
27484403	5.19212
27484510	5.0468
27484609	5.09113
27484634	4.81034
27484668	5.03695
27484688	5.48276
27484748	5.51232
27484755	3.30542
27484759	3.30049
27484767	3.53941
27484774	3.79064
27484853	4.08867
27484875	6.01724
27484930	4.83744
27484954	6.17734
27484957	5.6798
27484967	5.77094
27484990	5.95567
27485047	6.24631
27485075	5.81281
27485091	5.51232
27485179	5.86207
27485187	6.33498
27485338	4.6601
27485389	4.4532
27485457	4.83251
27485462	4.44828
27485571	4.41872
27485662	4.4335
27485831	5.64532
27485856	3.17734
27485902	3.21675
27485982	3.39901
27486056	2.8202
27486068	3.26601
27486077	3.633
27486094	3.10837
27486638	3.72414
27486715	3.46798
27486738	3.20197
27487063	3.77833
27487070	3.92118
27487098	1.47537
27487099	1.46552
27487100	1.5665
27487112	0.743842
27487133	0.834975
27487240	1.30049
27487277	0.536946
27487426	1.10345
27487607	0.46798
27487636	0.337438
27487681	1.26601
27487683	0.133005
27487720	0.448276
27487724	0.549261
27487743	0.332512
27487750	0.598522
27487762	0.238916
27487787	0.334975
27487851	0.729064
27487854	0.381773
27487893	0.391626
27487919	1.4335
27487961	0.770936
27488002	1.29064
27488356	1.33005
27488392	1.50739
27488409	1.39655
27488551	1.88916
27488565	1.99261
27488618	1.93596
27489000	2.0197
27489231	1.97537
27489294	2.02709
27489347	1.86453
27489350	1.89901
27489383	3.00985
27489508	2.4335
27489509	3.40394
27489680	3.05172
27489700	2.91133
27489707	3.8399
27489720	2.83498
27489817	2.51478
27489825	2.18966
27489900	2.17734
27489923	1.73892
27489946	1.72414
27489966	1.47783
27489996	1.5197
27490133	1.48522
27490150	1.90148
27490169	1.65517
27490230	2.6601
27490246	1.6601
27490277	2.01724
27490395	2.70197
27490439	3.22167
27490511	2.7266
27490543	3.8399
27490736	3.00985
27490751	2.97044
27490901	3.61084
27490915	2.76847
27491019	3.61576
27491054	1.69212
27491219	2.10837
27491424	1.99015
27491455	2.01232
27491523	1.58621
27491531	2.46552
27491536	2.25369
27491610	2.92611
27491729	2.27094
27491797	2.34483
27491819	2.10837
27491841	3.1601
27492010	2.16749
27492121	2.73399
27492143	2.58867
27492151	2.27586
27492190	2.01478
27492355	3.37192
27492361	2.06404
27492448	3.03941
27492527	2.47044
27492576	2.43103
27492606	3.22167
27492656	2.18227
27492803	1.69212
27492806	1.47291
27492817	1.94828
27492869	1.55419
27492921	1.48522
27492925	1.85961
27493010	1.34236
27493192	1.62315
27493193	1.01478
27493236	1.73399
27493244	1.43596
27493332	3.44581
27493351	2.59606
27493482	3.53941
27493566	3.0936
27493575	4.14286
27493634	3.25123
27493762	3.30542
27493764	4.15025
27494064	3.40394
27494129	2.81034
27494316	3.06897
27494336	2.33005
27494409	2.24138
27494485	2.76108
27494512	1.44828
27494569	1.57389
27494573	1.18227
27494577	1.18719
27494664	1.31034
27494692	1.09852
27494869	1.0468
27494907	1.5197
27495239	1.2931
27495372	1.88916
27495375	3.00493
27495395	2.85714
27495525	4.02956
27495659	6.98768
27495675	5.52709
27495678	5.98522
27495681	5.28325
27495684	5.40148
27495722	6.08128
27495753	5.2734
27495757	5.31773
27495848	6.04433
27495864	4.18473
27496085	4.3867
27496204	14.202
27496206	12.6256
27496232	15.1256
27496234	14.4704
27496256	13.8793
27496265	14.564
27496310	14.2956
27496313	14.5148
27496426	14.5443
27496427	17.2167
27496465	16.8596
27496507	16.6207
27496545	16.7315
27496659	16.5567
27496698	16.2833
27496725	16.4236
27496804	16.1355
27496902	16.4187
27496917	16.4704
27496942	16.2094
27496946	16.6626
27496991	16.1552
27497056	16.3251
27497140	17.4286
27497283	16.6995
27497326	16.9778
27497396	17.0739
27497432	18.8842
27497484	19.197
27497498	19.2414
27497512	17.4483
27497514	19.734
27497528	18.2463
27497538	18.8153
27497544	15.9236
27497548	19.3596
27497552	16.1305
27497578	16.8547
27497808	17.0394
27497932	16.6182
27498176	16.8399
27498307	16.367
27498326	16.9729
27498343	16.2857
27498366	16.4557
27498458	16.7069
27498677	16.4975
27498713	16.303
27498790	16.1453
27498854	15.8571
27498968	15.436
27499034	15.5172
27499038	15.1379
27499051	15.5591
27499119	15.1034
27499247	15.9458
27499290	16.2217
27499351	16.9236
27499389	15.2192
27499491	15.2709
27499594	15.3818
27499658	15.202
27499880	15.3079
27500059	15.0099
27500214	15.1773
27500463	15.2537
27500582	14.8202
27500624	14.8153
27500723	14.8227
27500754	14.2512
27500775	14.697
27500776	14.9803
27500786	15.3473
27500987	16.2143
27501164	15.8818
27501255	15.3966
27501260	15.5074
27501408	16.133
27501409	15.1749
27501411	15.2685
27501438	15.7414
27501458	15.0813
27501510	14.8818
27501538	14.9975
27501580	15.8005
27501581	15.0148
27501603	15.0222
27501635	19.5985
27501640	11.5911
27501685	12.4655
27501746	10.3374
27501772	11.1921
27501779	11.9606
27501803	10.9039
27501804	11.0172
27501806	11.032
27501811	11.8128
27501827	11.5985
27501844	12.4138
27501854	11.5049
27501867	12.0394
27501870	12.2808
27501873	13.4187
27502011	12.0887
27502035	10.6084
27502059	9.17241
27507446	8.9803
27507600	8.57882
27507636	8.33251
27507657	14.3842
27507735	11.7414
27507745	12.7882
27507756	13.3424
27507817	13.2118
27507832	16.2857
27507990	15.766
27507994	15.4655
27507998	15.1305
27508002	15.3251
27508006	15.0296
27508082	15.1552
27508096	14.6847
27508124	14.6847
27508137	14.3054
27508190	15.6749
27508279	14.8424
27508328	12.2931
27508361	12.2266
27508371	12.298
27508407	11.9261
27508466	12.2734
27508494	11.7586
27508567	11.6675
27508569	10.9631
27508571	12.6897
27508662	12.5665
27508703	13.0025
27508709	12.4631
27508765	12.7833
27508849	12.8079
27508914	12.5394
27508934	12.7192
27509187	12.3251
27509484	12.5049
27509641	13.0567
27509670	12.7734
27509694	12.7217
27509828	12.5517
27509896	12.5764
27510010	12.5025
27510064	12.697
27510091	12.8867
27510105	12.2438
27510276	12.2808
27510518	12.4015
27510564	14.2833
27510606	8.93103
27510610	9.6133
27510627	9.46552
27510965	9.16995
27510981	8.9532
27511101	8.57143
27511270	8.73153
27511358	8.86946
27511397	8.53202
27511478	8.59852
27511643	9.33744
27511644	8.85714
27511660	8.91626
27511661	8.89901
27511739	9.97783
27511750	12.3374
27511974	8.34236
27512136	8.45567
27512263	7.83251
27512322	9.7931
27512550	8.42611
27512584	8.367
27513119	8.05911
27513411	7.94581
27513417	8.42857
27514586	8.31034
27514766	7.84975
27514774	7.74877
27514800	7.43596
27514804	7.51724
27514818	7.91379
27515057	6.19951
27515080	6.3202
27515180	6.10591
27516169	7.85468
27516221	7.16256
27516293	7.63054
27516329	7.54433
27516417	7.87438
27516426	7.26355
27516491	8.83005
27516637	8.57882
27516662	8.69212
27516669	8.71921
27516777	8.58621
27516811	8.6133
27517018	8.62808
27517173	9.35222
27517176	11.1207
27517366	10.8571
27517418	11.4113
27517616	12.133
27517647	11.9631
27517684	11.7611
27517781	12.7586
27517833	11.532
27517888	13.4507
27517932	12.5369
27517984	12.4212
27518000	12.0936
27518055	12.298
27518077	12.3916
27518121	11.7906
27518174	12.1823
27518262	11.0862
27518370	11.2611
27518419	11.0025
27518426	10.5961
27518443	10.6749
27518458	11.1798
27518481	10.5197
27518487	10.5739
27518593	10.9286
27518594	7.97537
27518606	7.74877
27518608	7.05665
27518631	15.0246
27518641	14.3571
27518681	16.234
27518750	16.0025
27518806	16.1453
27518846	17.6429
27519098	17.2167
27519113	18.4557
27519141	18.9039
27519395	17.6872
27519540	18.2562
27519605	17.6749
27519632	17.5911
27519636	17.9631
27519639	17.8276
27519688	17.5
27519708	17.5123
27519751	18.1921
27519800	17.6084
27519830	17.468
27519868	17.0813
27519922	16.601
27519939	16.9828
27520000	16.3645
27520008	17.0493
27520011	16.4236
27520100	16.4655
27520124	17.6108
27520143	16.835
27520248	17.0443
27520319	16.8621
27520325	17.3596
27520351	16.9089
27520546	17.2586
27520562	16.5542
27520570	16.5296
27520605	17.8596
27520628	15.8079
27520647	15.8621
27520681	15.7414
27520699	15.8251
27520801	15.8719
27520826	14.532
27520850	14.3202
27520888	14.4286
27520898	14.6207
27520916	14.6995
27521110	15.3325
27521205	14.8768
27521208	13.9138
27521218	12.8399
27521514	11.0172
27521560	11.2118
27521612	11.2488
27521660	11.0419
27521683	10.968
27521935	11.5345
27522067	11.4064
27522090	11.6207
27522147	11.5271
27522257	11.468
27522258	11.5369
27522305	11.1921
27522314	15.0123
27522440	10.702
27522634	11.6921
27522694	9.82759
27522802	10.3103
27522807	10.0148
27523029	10.4089
27523049	10.6404
27523086	10.0665
27523134	10.0837
27523159	9.76601
27523265	9.86946
27523331	9.89901
27523699	9.63547
27523963	9.4532
27524148	9.26355
27524285	10.1675
27524434	9.86207
27524488	9.81281
27524503	10.4335
27524790	10.6034
27524862	7.59852
27524870	7.35961
27524880	6.72906
27524941	6.75862
27524957	7.64532
27524965	6.22906
27525062	6.36207
27525229	13.0296
27525330	12.3325
27525457	14.6305
27525674	15.0813
27525689	14.9187
27525851	14.8473
27526278	14.8793
27526543	15.3227
27526606	14.1429
27526841	14.4704
27526920	14.1552
27527052	14.1872
27527407	14.3177
27527605	13.8867
27527798	14.0739
27527812	13.8005
27527972	14.6552
27528022	14.1182
27528394	14.1872
27528415	14.0197
27528435	14.0591
27528492	14.1527
27528494	14.032
27528533	14.165
27528558	14.3571
27528609	14.1404
27528674	14.7611
27528781	14.0197
27528882	14.1355
27528947	14.7192
27529150	14.1773
27529273	17.0911
27529502	7.85468
27529520	7.55911
27529838	7.52463
27529856	17.2094
27529868	13.9877
27529879	17.0493
27529894	15.7783
27529910	15.4458
27529957	15.3793
27530008	16.2044
27530170	15.4852
27530464	15.3424
27530490	15.4064
27530641	15.197
27530643	14.8227
27530688	15.3916
27530738	14.8966
27530806	15.1232
27530807	16.335
27530819	15.3128
27530821	15.3374
27530868	16.0222
27530988	15.4433
27531012	17.0862
27531062	18.734
27531167	18.7217
27531278	19.0911
27531321	18.6305
27531491	18.6995
27531588	18.5616
27531597	18.5616
27531702	18.7241
27531755	19.1921
27532097	16.5665
27532212	16.6305
27532525	15.9409
27532696	14.5936
27532781	14.6601
27532958	15.1552
27532965	15.4409
27533316	16.3596
27533326	15.8325
27533329	15.931
27533335	15.8177
27533341	16.1478
27533413	16.532
27533613	15.7365
27533829	15.3227
27534063	15.101
27534152	15.0296
27534323	15.0517
27534386	15.2783
27534503	14.83
27534621	15.6478
27534633	6.7266
27534648	6.65764
27534652	6.51478
27534666	5.33498
27534793	6.22167
27534800	5.63793
27535035	5.67241
27535215	5.5
27535444	6.18227
27535823	7.20936
27535891	5.05419
27535907	5.58128
27536031	4.87685
27536037	5.26108
27536151	4.70936
27536203	9.34483
27536237	7.46552
27536400	8.65271
27536458	8.5197
27536479	8.17241
27536494	8.34975
27536497	8.9064
27536663	8.32759
27536742	9.34483
27536894	8.71429
27537302	9.1133
27537345	9.19951
27537364	9.02956
27537408	8.92857
27538014	9.12808
27538025	8.86946
27538126	8.8867
27538169	8.83005
27538174	8.867
27538181	10.0246
27538447	5.133
27538487	5.17488
27538543	7.1798
27538548	6.10099
27538890	7.47783
27538907	6.54433
27539140	6.53695
27539148	6.77094
27539162	7.12808
27539223	6.67488
27539457	6.96552
27539513	6.86453
27539514	6.51724
27539523	6.77833
27539528	6.65764
27539569	9.21429
27539572	5.85468
27539620	6.57143
27539621	5.66256
27539824	5.74138
27539912	5.54433
27539930	10.9975
27540017	8.64532
27540065	9.44089
27540167	9.95074
27540181	9.90394
27540256	10.6601
27540313	10.0985
27540484	10.9803
27540624	10.133
27540793	10.1256
27540826	11.3079
27541106	10.3818
27541370	10.5419
27541492	10.7488
27541561	10.8054
27541580	10.2266
27541708	10.9532
27541752	10.6675
27541787	10.6823
27541807	10.7094
27541873	16.4754
27541916	10.2291
27542002	11.5714
27542069	9.53695
27542381	10.4951
27542387	9.51232
27542428	9.83744
27542453	9.64039
27542633	10.2315
27542685	9.27094
27542899	9.7069
27542930	11.7635
27542957	7.01232
27542984	7.33005
27543052	6.64039
27543079	6.10591
27543241	6.15271
27543318	7.42857
27543428	6.92857
27543506	7.367
27543733	7.08621
27543886	7.52956
27543904	9.3867
27543961	7.44581
27544123	7.63547
27544366	7.38177
27544442	7.56158
27544524	6.60345
27544574	6.16749
27544595	8.75369
27544647	5.89409
27544669	6.7069
27544802	6.34729
27544896	6.06158
27545013	6.14039
27545039	7.26355
27545041	6.18719
27545266	6.10837
27545378	11.8202
27545455	9.92118
27545478	11.7956
27545577	10.5542
27545863	10.335
27545870	10.6084
27545881	10.6256
27545887	10.4852
27545919	10.4704
27546022	11.298
27546045	10.7586
27546089	11.8005
27546124	11.3177
27546220	11.5
27546263	11.202
27546264	11.3079
27546392	12.431
27546619	10.1034
27546872	10.0172
27546908	10.0616
27547204	10.5911
27547330	9.87438
27547334	9.69458
27547384	9.76601
27547578	10.1207
27547724	9.80049
27547731	10.9163
27547735	5.91626
27549162	6.60591
27549264	4.37438
27549283	6.0936
27549297	5.63793
27549317	5.96305
27549404	5.64778
27549464	5.12069
27549530	6.18227
27549575	5.64286
27549627	6.89901
27549633	5.92365
27549634	6.05911
27549643	5.63054
27549665	5.26108
27549685	4.80788
27549736	6.91872
27549743	4.73892
27549825	5.17734
27549826	4.35961
27549835	5.06158
27549934	4.74631
27549964	5.17734
27549976	9.43842
27550117	8.77586
27550125	8.93103
27550184	8.00493
27550810	7.75862
27551705	7.59113
27551757	6.76847
27551758	9.96305
27551783	9.88424
27551802	10.1256
27551867	9.61823
27551913	10.6232
27552060	9.58867
27552156	10.0567
27552195	9.87438
27552233	9.50493
27552313	9.80049
27552342	10.5567
27552356	10.2463
27552445	10.436
27552509	10.3079
27552518	11.0936
27552525	9.69458
27552526	10.2759
27552761	9.68719
27552822	9.43103
27552851	9.5665
27552950	10.0665
27553107	9.44335
27553343	9.97783
27553388	10.0394
27553433	9.53695
27553455	10.2635
27553482	9.43842
27553568	10.399
27553913	9.57635
27554004	11.064
27554005	9.21675
27554006	9.62069
27554057	9.80542
27554131	9.58867
27554194	9.39409
27554312	9.38424
27554431	9.33005
27554545	9.29557
27554565	9.28818
27554693	9.28571
27554744	9.4335
27554770	9.54433
27554872	9.26601
27555070	9.38177
27555146	9.4064
27555356	9.27833
27555472	8.91379
27555688	9.70936
27555720	9.02709
27555725	9.09852
27555802	9.867
27555867	9.03695
27556090	9.91133
27556190	9.87931
27556223	9.9064
27556426	9.68227
27556466	9.00985
27556484	9.17241
27556548	8.27094
27556560	9.05172
27556596	8.76355
27556615	8.73153
27556678	9.06158
27556772	8.55911
27556781	8.72414
27556787	9.40148
27556898	8.58128
27557003	8.7734
27557018	8.43842
27557068	8.53695
27557123	8.45074
27557278	8.44335
27557333	8.63547
27557702	7.98276
27558209	8.75123
27558281	8.52217
27558352	9.97044
27558354	9.03941
27558660	9.88916
27558692	9.96552
27558708	9.62315
27558755	9.78325
27558760	10.3793
27558767	9.63793
27558879	10.3153
27558898	10.1946
27559025	10.4926
27559095	9.61576
27559190	9.76355
27559281	9.4803
27559307	9.4803
27559399	9.50493
27559449	9.5665
27559452	9.36946
27559511	9.36946
27559526	9.36946
27559767	9.36946
27559900	9.39409
27559945	9.39655
27559965	9.42365
27560032	10.4975
27560051	9.77833
27560068	9.94335
27560103	8.7734
27560176	9.96798
27560341	8.95074
27560358	8.94581
27560360	6.74138
27560362	6.50985
27560577	6.62562
27560737	6.49507
27560795	7.51724
27561128	6.33498
27561135	6.80542
27561195	6.89409
27561325	6.48276
27561424	6.53202
27561430	6.98276
27561501	6.44828
27561831	6.58621
27561863	6.47291
27561919	6.91379
27562019	6.25369
27562023	6.47291
27562429	7.2266
27562486	7.19951
27562507	8.07882
27562768	7.95567
27562769	7.7931
27562781	7.82759
27562916	9.02709
27562974	7.07635
27563042	7.90394
27563072	6.13547
27563111	6.6133
27563117	6.45813
27563161	6.51724
27563513	6.16502
27563559	6.14039
27563574	8
27563611	7.47291
27563687	7.59606
27563688	8.7069
27563751	8.39409
27563886	8.4803
27563893	8.23153
27563923	8.33251
27563945	10.3103
27563949	8.05665
27563963	8.633
27564008	7.65517
27564015	7.70936
27564030	8.15764
27564170	7.28079
27564192	6.24384
27564210	6.20443
27564345	6.01232
27564402	6.10591
27564491	7.25862
27564689	6.55419
27564711	6.63054
27564712	6.61576
27564796	6.75862
27565081	6.83498
27565082	5.90887
27565131	6.08374
27565139	5.867
27565205	5.84236
27565328	6.12562
27565411	6.01724
27565448	6.69212
27565536	6.39901
27565578	6.68966
27565654	6.26355
27565658	6.33251
27565784	7.3867
27565842	6.74877
27566452	4.77094
27566462	4.51232
27566541	4.36453
27566569	4.3867
27566671	4.5197
27566753	4.76108
27566777	5.2734
27566875	5.31281
27566929	4.94335
27566941	4.99507
27566952	6.91133
27567027	4.55419
27567150	4.78079
27567168	4.27586
27567201	4.6133
27567240	4.5
27567245	4.20197
27567248	6.67734
27567303	5.83251
27567493	7.81034
27567792	7.07635
27567926	7.36946
27568002	5.2069
27568004	5.4064
27568007	4.49015
27568011	4.87192
27568026	5.24631
27568042	4.56404
27568044	4.80296
27568046	4.93596
27568048	4.79557
27568050	5.16995
27568452	5.11576
27568608	5.51232
27568729	4.88916
27568732	7.7069
27568890	5.83744
27568961	8.01232
27569023	6.71921
27569113	6.82512
27569114	6.64286
27569131	6.74384
27569267	7.20936
27569271	6.42118
27569301	4.93842
27569462	7.28571
27569475	6.67488
27570016	8.77094
27570283	8.04187
27570410	7.96059
27570514	7.96305
27570593	8.20443
27570765	8.07635
27570791	8.55419
27571161	9.84975
27572533	6.05172
27572548	9.43103
27572594	6.93596
27572624	7.67734
27572745	6.95567
27573199	6.77586
27573407	6.43596
27573724	6.79064
27573742	6.66749
27573885	9.58128
27573961	10.0099
27574170	13.4138
27574375	13.6552
27574384	13.564
27574414	13.4704
27574538	15.1059
27574700	14.3916
27574704	14.3916
27574793	14.3916
27575179	13.3621
27575315	13.9335
27575812	13.032
27575891	13.032
27575981	13.032
27576156	13.7882
27576175	9.1601
27576209	9.46798
27576258	7.84483
27576259	7.49261
27576281	7.5468
27576292	9.05419
27576571	7.71182
27576580	9.85222
27576583	8.55172
27576764	9.12808
27576904	8.66502
27576940	8.78325
27577417	9.58621
27577418	7.82512
27577499	6.50493
27577575	6.3202
27577889	6.24877
27577916	6.96305
27578143	6.45074
27578389	6.79803
27578469	6.79064
27578666	6.87685
27578873	6.42365
27579684	6.633
27579689	6.4064
27580411	6.41133
27580615	6.35714
27580674	6.68473
27580690	6.23153
27581003	6.76847
27581566	6.89163
27581654	6.633
27581790	6.9335
27582421	6.96059
27582678	6.47291
27582681	6.5665
27582711	6.70197
27582741	6.61576
27582777	7.01478
27583149	7.24631
27583274	7.01232
27583286	7.01232
27583509	7.01232
27583571	7.01232
27583679	7.04926
27583733	7.15517
27583750	7.07635
27584022	6.81527
27584029	7.06158
27584130	6.76601
27584131	7.35222
27584161	6.83744
27584184	6.89409
27584624	7.63793
27584957	7.26601
27585271	7.71182
27585360	7.61823
27585394	7.95567
27585473	7.96305
27585477	7.96552
27585507	7.8399
27585672	7.89409
27585723	7.79803
27585761	7.82266
27585812	7.8867
27585873	7.9803
27586029	7.93103
27586143	7.93103
27586162	7.93103
27586167	7.93103
27586200	7.93103
27586359	7.95567
27586534	7.90394
27586738	8.00493
27586802	8.08867
27586907	7.78079
27586908	7.75123
27587121	7.76847
27587371	7.89163
27587590	6.88177
27587595	7.12808
27587704	6.92118
27587784	5.27833
27588003	4.02956
27588061	3.87192
27588343	3.62808
27588454	3.70197
27588464	3.63054
27588613	3.84483
27588616	3.633
27588661	3.66256
27588887	3.70443
27589091	3.72167
27589111	3.70443
27589252	3.54433
27589289	3.18227
27589299	3.52217
27589344	3.59606
27589425	2.74138
27589590	3.16995
27589722	2.83251
27589762	3.0665
27589907	3.14039
27590340	2.88177
27590369	3.00493
27590782	3.49261
27590879	3.59852
27590917	3.39901
27590991	4.21921
27591011	5.72167
27591031	5.63793
27591128	6.15271
27591324	5.96059
27594979	6.03448
27594998	5.16502
27595002	5.58621
27595019	5.00246
27595021	4.33005
27595035	4.18227
27595142	3.80296
27595201	3.55665
27595233	3.43596
27595236	3.71921
27595259	3.30788
27595304	4.43103
27595374	4.09606
27595395	4.01724
27595414	3.99507
27595712	4.15517
27595727	3.97291
27595749	3.97291
27595791	4.14039
27595873	4.64286
27595997	4.17734
27596202	3.43103
27596215	3.31773
27596350	3.30542
27596386	3.68719
27596419	3.32759
27596485	3.45074
27596515	3.62562
27596595	3.16256
27596715	3.24384
27596749	3.37931
27596764	3.10591
27596766	3.31281
27596820	2.87438
27597093	3.03941
27597188	2.79803
27597458	2.67241
27597505	3.25369
27597509	3.0936
27597629	3.9532
27597890	3.48522
27598087	3.57635
27598089	4.00739
27598099	4.11084
27598109	3.48276
27598118	3.45567
27598237	3.26847
27598544	3.39163
27598830	2.94089
27598938	3.19951
27598942	3.08374
27599239	3.11823
27599477	3.23153
27599513	3.62562
27599531	3.12069
27599549	3.9064
27599766	3.32266
27599796	3.21675
27599849	3.1601
27600204	3.2266
27600228	3.13547
27600372	3.44828
27600404	2.92857
27600425	3.31773
27600455	3.89655
27600935	4.11576
27600942	3.82759
27601024	3.81773
27601031	3.87438
27601173	3.83744
27601316	3.94335
27601333	3.86946
27601340	3.85961
27601366	3.91133
27601442	3.78571
27601505	3.93103
27601585	3.8202
27601589	4.05419
27601658	3.86453
27601756	3.84483
27601880	4.3867
27602166	4.49754
27602419	4.19212
27602500	4.26355
27602568	4.19458
27602584	4.41133
27602719	4.42857
27602770	4.42857
27602935	4.82512
27603143	4.52709
27603149	4.70197
27603180	4.59852
27603192	4.61576
27603410	5.0936
27603446	4.75369
27603494	4.85714
27603612	4.48768
27604035	4.52217
27604068	4.4532
27604152	4.48522
27604201	4.51724
27604209	4.39163
27604251	4.67241
27604254	4.38916
27604258	4.58374
27604286	4.49015
27604493	4.63054
27604600	4.42118
27604655	4.66256
27604750	4.64286
27604816	4.57389
27604877	4.71182
27604987	4.5468
27605259	4.76108
27605301	4.5665
27605483	4.59113
27605517	4.54926
27605702	4.52217
27605764	4.47044
27605855	4.44581
27606057	4.82759
27606450	4.6133
27606565	5.02463
27606790	4.75123
27607011	4.64039
27607027	4.7931
27607045	5.00246
27607086	5.83744
27607104	4.19212
27607107	4.02463
27607554	3.96552
27607629	3.97291
27607771	2.83251
27607772	3.57882
27607981	3.49754
27607993	4.25369
27608043	4.22167
27608163	4.83498
27608285	4.99261
27608382	5.69212
27608424	4.80049
27608499	5.13793
27608607	7.23892
27608846	6.11823
27608848	7.78079
27608908	7.94089
27608932	7.2734
27608998	7.17488
27609000	7.39409
27609008	8.11576
27609144	5.02217
27609252	4.88916
27609370	4.55911
27609392	4.39901
27609563	4.2069
27609588	4.52463
27609599	4.80049
27609623	4.81527
27609946	4.82512
27609992	5.12069
27610348	4.94581
27610398	4.94335
27610455	5.84483
27610597	5.1798
27610640	5.37685
27610648	4.85961
27610660	4.90148
27610668	4.81281
27610688	4.86946
27610759	4.88177
27610861	4.85961
27610971	4.80542
27611017	4.79557
27611137	5.00493
27611138	5.57635
27611336	4.35714
27611432	4.6601
27611644	4.72906
27611655	4.34483
27611660	4.33005
27611727	4.42365
27611779	4.26601
27611851	4.50985
27611924	4.16749
27612066	4.58128
27612080	4.4532
27612147	4.42365
27612494	4.62315
27612694	4.70443
27612774	4.40887
27612799	4.81773
27612878	4.71429
27613022	4.93842
27613584	4.94828
27613746	5.02463
27613767	4.93103
27614105	4.94581
27614191	5.53448
27614277	5.82759
27614315	5.56158
27614343	5.95074
27614359	5.1798
27614373	5.85961
27614513	5.12315
27614526	5.23892
27614538	5.39409
27614560	4.91872
27614576	4.53941
27614645	4.98768
27614853	5.8867
27615154	4.70443
27615252	6.87685
27615434	4.37931
27615435	4.57882
27615441	5.17241
27615566	4.23153
27615685	5.10345
27615698	4.07389
27615719	4.62069
27615722	4.28818
27615836	4.65271
27615969	4.71921
27616059	4.51232
27616141	4.69458
27616153	4.33251
27616167	4.47783
27616302	4.51478
27616308	4.80296
27616351	4.00985
27616423	3.75616
27616550	3.58374
27616617	3.60345
27616703	3.63547
27616772	3.53695
27616921	3.79557
27616979	3.41626
27617032	3.39409
27617038	3.28818
27617054	3.71675
27617055	3.26355
27617063	4.26355
27617203	3.39409
27617449	4.23399
27617558	4.44581
27617581	4.47783
27617651	4.77833
27617777	4.27833
27617809	4.84236
27617885	3.96552
27618012	4.07882
27618061	3.93596
27618074	3.75123
27618126	3.87192
27618129	3.46798
27618167	3.62808
27618344	3.64532
27618366	4.32759
27618501	4.09113
27618509	5.49261
27618582	4.76601
27618591	5.72167
27618652	4.55911
27618679	4.96059
27618704	4.40394
27618942	4.48522
27618966	4.03695
27618967	4.41379
27618971	4.08621
27619054	4.35961
27619154	4.03202
27619217	3.99015
27619231	4.1601
27619358	4.08374
27619534	3.98768
27619546	4.28079
27619599	5.19458
27619719	5.05911
27619779	5.39409
27619847	5.92118
27619848	6.51478
27619902	5.30049
27619904	5.9064
27619912	5.46059
27619966	5.58867
27619995	5.08867
27620096	5.87931
27620261	5.46059
27620285	6.0197
27620286	4.89901
27620293	5.56158
27620381	5.60591
27620507	4.93596
27620518	5.18227
27620528	5.60099
27620603	4.92611
27620674	4.34975
27620732	4.40887
27620761	3.71182
27620799	3.87931
27620969	3.7266
27621156	3.94335
27621244	3.89163
27621313	3.85468
27621399	3.93596
27621454	4.06158
27623529	3.91133
27623602	3.09852
27623854	3.10099
27623915	3.14532
27623921	3.70197
27624021	3.6133
27624085	3.64286
27624130	3.44828
27624154	3.23645
27624189	3.28325
27624276	3.22906
27624419	3.39655
27624533	2.78818
27624608	2.7069
27624612	2.94828
27624650	3.00493
27624692	2.99507
27624743	4.33005
27624785	2.73645
27624868	3.49015
27624870	5.8399
27624930	5.55419
27624960	7.81034
27625055	7.14286
27625110	7.71429
27625177	7.60099
27625222	7.70443
27625329	7.6601
27625350	9.9335
27625541	6.49754
27625601	7.44089
27625668	5.84729
27625670	5.89901
27625674	5.1133
27625923	5.23892
27626059	5.76355
27626105	5.5936
27626114	4.05172
27626118	4.00985
27626145	4.17734
27626159	3.75616
27626171	3.73399
27626183	3.29557
27626188	3.27586
27626404	3.0468
27626445	3.0468
27626457	3.85714
27626514	2.77586
27626567	2.47291
27626606	1.88916
27626690	1.89409
27627085	1.49261
27627567	1.98768
27627754	1.65764
27627881	1.33005
27628047	2.42118
27628154	2.36207
27628714	2.3202
27628718	2.27833
27628956	2.25369
27628965	2.53448
27629004	2.52956
27629028	2.64039
27629246	3.16256
27629373	2.70197
27629375	3.23645
27629378	2.98276
27629432	4.50493
27629514	5.2069
27629577	4.5
27629714	4.90148
27629728	4.48768
27629743	5.8399
27629815	5.13547
27629818	5.64039
27629895	5.00493
27629910	6.10837
27629948	5.12562
27630162	5.20936
27630267	5.71921
27630633	4.08867
27630724	4.34236
27630775	3.64286
27630945	3.54187
27631136	3.59113
27631310	3.39655
27631331	3.56897
27631390	3.65517
27631399	3.1601
27631438	4.65764
27631520	4.47044
27631613	4.38177
27631636	4.41133
27631788	4.92611
27631805	4.31034
27631928	4.32759
27632048	4.78079
27632117	4.50739
27632287	4.38177
27632501	5.98768
27632559	5.79064
27632711	6.42857
27632831	6.0665
27632833	6.51232
27632896	6.11823
27633031	6.76108
27633091	5.7069
27633417	6.12315
27633488	5.867
27633492	5.76601
27633764	5.76601
27633841	5.73153
27633967	5.69704
27634277	5.91626
27634351	6.2734
27634392	6.13547
27634435	5.94089
27634436	5.92365
27634452	6.64532
27634455	5.73892
27634456	6.07635
27634484	6.26847
27634504	6.23399
27634810	6.05419
27635106	5.94335
27635143	6.14532
27635336	5.90887
27635457	6.21921
27635504	5.84729
27635505	5.99754
27635512	6.40148
27635537	5.87192
27635581	6.04926
27635593	6.14532
27635648	5.93103
27635719	6.01232
27635786	6.30049
27635899	6.66995
27635902	4.99754
27635969	5.02463
27635996	5.94581
27636052	4.75616
27636053	5.00493
27636058	5.03202
27636102	4.70197
27636222	5.1798
27636295	4.99261
27636608	4.82266
27636614	5.55911
27636652	4.7931
27636804	5.00493
27637107	5.1798
27637327	4.64286
27637372	4.97291
27637438	5.37685
27637506	5.1601
27637520	5.4335
27637553	7.44828
27637621	7.07143
27637624	8.67488
27637625	8.4335
27637823	8.62562
27637828	8.56158
27637837	9.16995
27637878	9.32759
27637894	8.93596
27637923	8.77833
27637952	6.2069
27637976	6.21429
27638009	5.7734
27638027	5.40394
27638040	5.78571
27638070	5.78079
27638072	5.54926
27638094	5.56404
27638118	5.65517
27638144	5.53202
27638150	5.81527
27638195	5.93842
27638223	5.93103
27638269	5.94828
27638407	5.67241
27638442	5.62562
27638455	5.52709
27638525	5.54187
27638557	5.1601
27638605	5.02709
27638686	5.21675
27638736	5.13054
27638740	5.14532
27638808	5.15517
27638829	5.29803
27638940	5.27586
27638972	4.47044
27638978	4.65764
27639010	4.54926
27639251	4.55419
27639314	4.46798
27639322	4.43842
27639351	4.6601
27639372	4.42611
27639431	4.58867
27639514	4.46305
27639515	4.56158
27639679	5.49015
27639814	4.16749
27639815	4.95813
27639984	4.55911
27640039	4.99507
27640057	5.84729
27640106	5.25369
27640155	5.69212
27640217	5.63054
27640218	6.133
27640242	5.74384
27640246	6.16749
27640290	5.71429
27640292	5.75123
27640329	6.15764
27640330	4.34483
27640335	4.59606
27640344	3.92365
27640420	3.95567
27640461	3.8399
27640485	3.92857
27640578	3.74631
27640582	3.5468
27640586	3.66502
27640642	3.69212
27640655	3.32512
27640674	3.36453
27640759	3.45074
27640777	3.47291
27640795	3.7069
27640940	3.28325
27640947	3.47044
27640999	3.30296
27641014	3.25123
27641042	3.40394
27641238	3.20936
27641383	3.17241
27641466	3.40887
27641498	3.16749
27641514	3.5197
27641757	3.72167
27641789	3.66995
27641822	3.83005
27641853	5.5
27641916	5.60345
27641924	5.3399
27642028	6.46059
27642070	5.97783
27642381	6.15271
27642397	6.65271
27642433	6.51232
27642439	6.367
27642450	6.36453
27642468	6.63793
27646122	6.14039
27646788	5.81527
27646789	5.71675
27646801	5.50246
27646821	5.49507
27646841	5.49754
27646842	5.69704
27646903	5.5665
27646923	5.73399
27646958	5.47291
27647045	5.5
27647046	5.79803
27647099	6.21182
27647259	6.32266
27647304	6.35714
27647379	6.83498
27647456	5.80542
27647925	5.68227
27648470	5.79557
27648786	5.56404
27648803	5.90887
27648833	5.8202
27648837	5.5468
27648997	6.01478
27649157	5.44335
27649483	6.33498
27649537	5.58128
27649674	6.69458
27649689	5.71675
27649766	5.7266
27649781	5.92857
27649815	7.21182
27649963	6.15764
27650004	7.23645
27650169	6.46798
27650253	6.3202
27650338	7.02709
27650400	6.47044
27650761	5.4532
27650775	6.05911
27650831	5.02217
27651178	5.33005
27651362	6.11576
27651577	5.12069
27651624	6.30049
27651674	6.17488
27651735	5.67241
27651771	5.85961
27651898	5.33251
27651968	5.39163
27651997	5.93842
27652326	5.6133
27652335	5.69704
27652391	5.91133
27652464	5.71182
27652562	5.88177
27652593	6.43596
27652766	5.92857
27652784	6.51724
27653097	6.66749
27653122	5.88177
27653508	6.32759
27653581	5.75123
27653590	5.867
27653628	5.59852
27653654	5.62808
27653879	6.50985
27654020	5.96059
27654025	5.90394
27654143	6.0468
27654240	6.05665
27654262	6.34975
27654535	6.19458
27654666	6.34236
27654929	6.25123
27655304	7.03448
27655436	6.10591
27655469	6.56404
27655600	6.37438
27655940	5.90148
27656011	5.18227
27656141	5.23892
27656352	5.24631
27656368	5.01232
27656438	5.23892
27656504	5.0468
27656583	4.97537
27656812	5.04926
27656954	6.0468
27657234	5.83251
27657258	6.57635
27657297	6.52463
27657303	6.95567
27657309	7.24138
27657315	7.20936
27657365	9.45813
27657469	7.48522
27657512	7.91379
27657634	7.38177
27657665	8.08867
27657666	7.15517
27657966	7.53448
27658125	6.57635
27658137	7.19212
27658187	6.53448
27658401	6.73645
27658409	7.00985
27658558	6.38177
27658610	5.36453
27658687	6.36207
27658710	5.78818
27658789	6.18966
27658849	5.72414
27659133	5.69951
27659141	5.86453
27659150	5.87438
27659161	5.77833
27659312	5.633
27659326	5.62808
27659328	5.71429
27659385	5.6133
27659679	5.81281
27659738	5.8399
27659822	6.04926
27660001	6.16995
27660343	5.80296
27660690	6.14286
27660873	6.11823
27660914	5.82266
27660946	5.73645
27661070	5.76601
27661312	6.19212
27661355	7.00985
27661403	5.42611
27661438	5.45813
27661439	4.3867
27661441	4.37192
27661459	4.51724
27661477	4.92118
27661504	4.61576
27661508	5.02709
27661674	4.17488
27661729	4.60099
27661788	4.17734
27661907	3.58374
27661911	4.68966
27661921	3.72167
27662025	3.81034
27662104	4.0665
27662216	4.44828
27662346	3.85714
27662354	4.11084
27662477	4.14286
27662556	3.85961
27662736	4.32512
27662948	5.77586
27663069	4.48522
27663079	4.5197
27663083	4.49754
27663118	5.32759
27663212	4.20443
27663224	4.31773
27663273	4.32759
27663320	4.52956
27663349	4.633
27663432	3.65271
27663680	3.73153
27663798	3.68719
27663939	3.41626
27663954	3.51232
27663964	4.37438
27664010	4.27833
27664021	4.37931
27664035	5.07389
27664037	4.78079
27664066	5.41379
27664111	5.10345
27664122	5.00246
27664301	6.18473
27664340	4.69212
27664419	4.92611
27664425	5.29064
27664561	4.9803
27664565	5.72906
27664568	5.57882
27664594	5.52463
27664727	5.77586
27664746	4.60837
27664755	4.7931
27664757	3.80788
27664763	3.88177
27664871	3.89655
27664973	3.61823
27664974	3.65271
27665137	3.61084
27665157	3.69212
27665165	3.5936
27665170	4.03941
27665203	3.96798
27665393	3.88916
27665422	4.5936
27665457	3.91379
27665459	4.17241
27665505	4.71182
27665516	4.44581
27665599	5.47537
27665627	4.44335
27666057	5.43842
27666201	4.58374
27666220	5.40394
27666250	4.7266
27666251	4.97291
27666290	4.73645
27666456	4.43596
27666489	4.52956
27666521	4.24138
27666749	4.41379
27666759	5.03202
27666878	4.43103
27667109	4.28079
27667239	4.08374
27667300	4.14039
27667451	3.9064
27667491	4.14286
27667626	5.133
27667647	4.0468
27667724	4.43596
27667727	4.06404
27667820	4.06404
27667831	4
27667986	4.36207
27668021	4.07882
27668081	4.26108
27668179	5.11576
27668247	4.36207
27668378	5.43103
27668519	4.78818
27668708	4.92118
27668831	4.88916
27668935	4.47783
27668936	4.4532
27668949	4.30049
27669085	4.31527
27669112	4.71921
27669170	3.78571
27669179	3.95813
27669273	3.98768
27669487	3.69212
27669629	3.85714
27669700	3.84236
27669716	4.1133
27669823	4.13793
27669856	4.67734
27669896	4.04187
27669933	4.23153
27670121	4.33251
27670214	4.16995
27670419	4.30296
27670564	4.97044
27670646	3.54433
27671096	3.62562
27671245	3.4335
27671247	3.49015
27671379	3.38177
27671718	3.51232
27671785	3.75123
27671786	3.5468
27672091	3.47291
27672174	3.35468
27672212	3.9335
27672284	3.2266
27672373	3.4532
27672586	3.43596
27672594	3.41379
27672627	3.37685
27672698	3.38424
27672768	3.49015
27673193	3.88916
27673208	3.79803
27673267	3.91872
27673323	3.82266
27673574	4
27673600	4.70936
27673674	3.99261
27673732	4.43103
27673757	4.44089
27673773	3.59113
27673853	3.5936
27673922	3.45074
27674042	3.30296
27674231	3.29064
27674495	3.16502
27674530	3.17241
27674549	3.26355
27674607	3.13793
27674900	3.64039
27675027	3.94581
27675066	3.70443
27675071	3.9803
27675096	3.91626
27675349	3.43103
27675400	3.38177
27675406	3.59113
27675431	3.66256
27675462	3.56158
27675494	3.17241
27675566	3.15764
27675634	3.46305
27675669	2.94828
27675691	2.92857
27675803	3.42611
27676192	2.69212
27676363	2.87685
27676403	3.22906
27676582	3.36207
27676715	3.27833
27676729	3.6798
27676818	3.92118
27676839	3.42365
27676865	4.43103
27676973	3.15271
27677068	5.00739
27677157	4.14778
27677319	4.23153
27677342	4.8399
27677367	4.14286
27677565	4.36207
27677700	4.10591
27677776	4.05911
27677840	4
27677853	4.10591
27677855	3.96798
27677873	4.48276
27677928	3.9532
27677981	4.29064
27677987	3.94335
27678006	3.93596
27678007	4.36453
27678108	3.77833
27678375	3.81281
27678398	3.75616
27678441	3.94581
27678492	3.66256
27678528	3.78818
27678595	4.35222
27678688	3.65271
27678852	4.03941
27679000	5.35714
27679171	4.65764
27679233	4.75369
27679246	4.79557
27679304	5.92611
27679314	4.84236
27679318	5.49507
27679342	4.84975
27679359	6.16502
27679418	4.67488
27679511	5.20197
27679512	6.19212
27679863	4.54433
27679887	5.94828
27679941	5.10345
27680207	6.10345
27680500	5.56897
27680849	5.58867
27681035	5.96305
27681113	4.92118
27681417	6.07143
27681539	4.74877
27681747	5.79064
27681774	5.20936
27681795	4.98522
27681813	5.02463
27682041	5.16995
27682083	5.0197
27682316	5.19704
27682332	5.04433
27682339	5.51232
27682569	4.25123
27682665	4.52956
27682774	4.14286
27682805	4.633
27683426	4.37685
27683622	4.1601
27683644	5.04433
27683686	4.0936
27683787	4.41872
27683912	4.87931
27683970	4.00739
27684018	3.90394
27684066	3.86207
27684081	4.34236
27684327	3.86207
27684485	4.2266
27684676	4.25369
27684687	4.08128
27684710	3.98276
27684931	5.58867
27684933	4.95074
27685024	5.00985
27685119	4.93103
27685166	4.98768
27685397	4.92611
27685445	5.62808
27685763	5.83251
27685794	5.71429
27685991	4.84483
27685995	3.86453
27686040	4.01478
27686228	3.56897
27686244	3.91872
27686334	3.87192
27686552	3.56897
27686577	3.80542
27686667	3.76355
27686687	3.83005
27686829	3.5936
27686830	4.13547
27686854	3.97291
27687000	4.71675
27687087	3.78571
27687233	4.42118
27687252	4.2734
27687361	3.82759
27687431	4.23399
27687454	4.84236
27687469	3.43596
27687470	3.73153
27687682	3.45567
27687689	3.37192
27687974	3.36453
27687975	3.36453
27688035	3.36453
27688074	4.76601
27688095	3.61576
27688234	4.24384
27688236	3.98768
27688257	3.98768
27688380	3.92857
27688452	4.87931
27688493	4.28571
27688512	4.89655
27688537	5.133
27688541	4.3399
27688549	4.52956
27688554	5.12069
27688598	3.47783
27688831	3.12069
27688954	3.23153
27688992	2.72167
27689056	3.31773
27689200	2.77586
27689260	4.13793
27689318	3.14039
27689326	5.36207
27689507	4.05172
27689529	4.92857
27697647	4.9532
27697706	4.52463
27697754	5.87931
27697767	5.09852
27697784	5.37438
27697809	5.19458
27697810	5.26601
27697812	5.35714
27697831	5.39409
27697852	4.32512
27697917	6.51478
27697946	4.11576
27697963	3.79064
27698031	3.63547
27698112	4.41872
27698133	3.76355
27698200	4.09606
27698231	3.79064
27698310	4.6133
27698326	4.53202
27698346	5.00246
27698399	4.05419
27698419	3.75616
27698533	4.53448
27698589	3.35714
27698680	4.58128
27698760	3.53202
27698917	3.67734
27698943	3.5665
27699206	3.80542
27699255	3.62315
27699338	4.10345
27699342	3.87685
27699352	4.03202
27699438	3.61576
27699447	3.79064
27699493	3.22414
27699657	3.2931
27703562	3.26108
27703606	3.63547
27703676	1.37931
27703687	1.5665
27703765	1.44828
27703772	0.743842
27703835	1.62315
27703840	0.100985
27703860	1.13054
27703910	0
27703979	0.0763547
27703991	0.224138
27704033	0.00246305
27704056	0.0246305
27704078	0.495074
27704087	0.192118
27704094	0.438424
27704116	0.20197
27704128	0.317734
27704177	0.0541872
27704265	0.0172414
27704273	0.421182
27704301	0.669951
27704350	0.800493
27704353	0.559113
27704397	0.559113
27704434	2.66256
27704445	1.21182
27704448	1.80296
27704473	1.41379
27704479	1.73153
27704490	1.52217
27704499	3.80049
27704508	2.43596
27704512	3.86946
27704527	3.31773
27704536	4.36453
27704555	5.45567
27704568	5.62808
27704573	7.71921
27704587	7.75862
27704608	7.77094
27704647	6.8867
27704651	6.77833
27704654	6.45567
27704660	5.84975
27704661	5.84975
27704691	6.38424
27704708	4.86453
27704719	4.78325
27704729	3.82512
27704745	2.60837
27704777	2.46305
27704836	2.34729
27704839	2.21429
27704855	0.544335
27704863	0.581281
27704873	0.908867
27704897	0.716749
27704929	0.600985
27704950	0.268473
27705006	0.662562
27705007	0.0640394
27705027	0.0665025
27705039	0.704433
27705047	1.00985
27705064	1.22906
27705070	2.1133
27705074	1.62315
27705090	1.48768
27705176	1.7069
27705264	1.84729
27705323	0.871921
27705383	0.566502
27705389	0.697044
27705398	1.02217
27705433	1.23645
27705457	0.862069
27705487	1.19704
27705678	1.03941
27705732	0.492611
27705760	0.847291
27705767	0.0320197
27705779	0.0221675
27705781	0.334975
27705824	0
27705847	0.987685
27705933	0.87931
27705959	1.49261
27706040	1.4803
27706083	1.18719
27706138	1.74138
27706143	1.61823
27706157	2.18473
27706158	1.79064
27706168	1.67241
27706256	1.87685
27706290	1.56897
27706311	1.61576
27706366	2.8867
27706415	1.91133
27706416	2.37685
27706423	2.00739
27706476	1.96798
27706479	2.40148
27706504	2.17241
27706505	1.1601
27706553	1.97044
27706556	0.778325
27706564	1.03695
27706631	1.43596
27706652	0.778325
27706689	0.770936
27706777	0.519704
27706781	0.337438
27706814	0.256158
27706820	0.293103
27706856	0.933498
27706869	0.275862
27706918	0.347291
27706964	1.21182
27707043	0.598522
27707126	0.692118
27707138	0.529557
27707150	0.650246
27707154	1.14532
27707165	0.716749
27707174	0.975369
27707195	0.719212
27707201	0.773399
27707209	0.857143
27707248	0.73399
27707252	0.263547
27707270	0.583744
27707285	0.435961
27707298	0.435961
27707343	0.950739
27707405	0.788177
27707412	0.933498
27707415	0.716749
27707429	0.827586
27707503	0.768473
27707507	0.889163
27707530	0.463054
27707544	0.268473
27707545	0.396552
27707573	0.130542
27707616	0.485222
27707696	0.162562
27707754	0.362069
27707783	0.384236
27707794	0.142857
27707795	0.339901
27707801	0.0246305
27707904	0.0985222
27707990	0.0369458
27707997	0.0270936
27708019	0.174877
27708068	0.0221675
27708084	0.536946
27708086	0.0418719
27708157	0.96798
27708206	0.539409
27708207	0.997537
27708214	1.29803
27708227	1.48768
27708255	2.18719
27708275	1.72906
27708417	1.97537
27708468	2.49015
27708495	2.28818
27708516	2.81034
27708590	3.93842
27708591	3.32512
27708610	3.4335
27708750	3.55419
27708752	3.8867
27708779	4.10591
27708819	3.68966
27708874	3.55911
27708875	4.13054
27708877	2.97783
27708882	2.48768
27708894	2.2069
27708917	4.36207
27708937	1.68473
27709140	2.25369
27709178	2.05665
27709332	2.4335
27709403	2.00246
27709519	2.82759
27709617	2.49507
27709634	1.28571
27709693	1.48522
27709702	2.02956
27709753	1.8202
27709804	1.30049
27709860	1.59113
27710306	1.90148
27710359	2.96798
27711557	1.75123
27711575	2.02709
27711673	1.62315
27711707	1.14532
27711725	1.12808
27711746	2.11576
27711756	1.27586
27711782	2.9064
27711789	3.02709
27711801	3.64778
27711810	3.25616
27711919	3.74877
27712820	2.5197
27712839	3.1798
27712868	2.31527
27712923	2.46305
27713000	1.89163
27713010	1.35714
27713079	1.86207
27713096	1.73645
27713152	1.55419
27713172	1.66995
27713201	3.03448
27713202	2.09852
27713232	4.68473
27713238	3.62808
27713244	4
27713257	3.72167
27713258	3.95813
27713259	4.48522
27713289	3.96059
27713290	4.00493
27713312	4
27713368	4.34483
27713432	3.71675
27713453	0.913793
27713464	1.46305
27713465	0.610837
27713480	1.92365
27713483	1
27713531	1.96798
27713534	1.42365
27713549	2.12069
27713557	1.73892
27713558	1.78818
27713566	1.73153
27713636	3.15271
27713645	2.20936
27713717	3.43103
27713754	2.92611
27713761	4.50739
27713773	4.09606
27713774	4.06404
27713801	4.42118
27713853	4.10099
27713864	4.0197
27713921	4.86946
27713992	3.46552
27714003	3.5468
27714017	2.54926
27714061	2.93842
27714091	3.88177
27714107	2.19458
27714119	3.56897
27714121	5.05419
27714316	3.60591
27714323	4.81773
27714324	3.73399
27714364	3.86946
27714402	3.68719
27714472	4.78325
27714538	2.20443
27714539	2.34729
27714861	1.26355
27714966	1.11084
27715032	1.14778
27715124	0.593596
27715191	0.650246
27715224	0.046798
27715225	0.184729
27715234	2.24631
27715249	2.58128
27715270	3.133
27715278	2.86207
27715281	3.15517
27715291	3.3202
27715323	3.65271
27715357	3.31527
27715430	3.36946
27715443	3.62808
27715501	4.89409
27715536	2.75369
27715545	3.40394
27715575	5.02709
27715588	4.32266
27715612	4.62562
27715618	5.15271
27715643	5.05419
27715691	5.0665
27715708	5.01478
27715731	4.55665
27715758	4.64286
27715804	4.61823
27715805	4.25369
27715818	3.13793
27715832	0.812808
27715834	0.729064
27715885	0.408867
27715887	0.162562
27715888	0.044335
27715889	0.224138
27715934	0
27715990	0.630542
27715992	0
27715995	0.0763547
27716018	0.334975
27716021	0.00985222
27716035	0.0517241
27716042	0.756158
27716046	0.00246305
27716063	0.103448
27716081	1.5936
27716083	0.770936
27716103	2.42611
27716132	2.03202
27716242	2.42611
27716263	1.95074
27716265	2.85468
27716286	1.76355
27716321	1.75123
27716332	3.05172
27716333	0.147783
27716359	0.330049
27716414	0
27716416	0
27716418	0.0270936
27716468	0
27716484	0.00492611
27716516	0.219212
27716522	0.0492611
27716543	0.125616
27716585	0.246305
27716603	0.0369458
27716620	0.586207
27716645	0.155172
27716800	0.729064
27716846	0.172414
27716869	1.02217
27716892	0.689655
27716893	1.78571
27716948	1.32266
27716953	1.36207
27716959	1.30296
27716968	2.08867
27716975	0.667488
27717015	1.17241
27717051	0.253695
27717053	1.26108
27717054	0.421182
27717063	0.554187
27717073	0.859606
27717075	0.529557
27717086	0.859606
27717108	0.628079
27717125	1.11823
27717137	0.665025
27717138	0.950739
27717187	1.36946
27717189	1.16749
27717200	1.07389
27717220	1.71429
27717232	1.5
27717242	2.17734
27717243	1.4803
27717244	1.52217
27717246	1.25616
27717252	2.31034
27717291	2.08374
27717292	1.96552
27717300	1.91626
27717314	2.12315
27717347	2.25369
27717350	1.67734
27717422	2.60591
27717438	3.1798
27717442	4.85714
27717457	4.85468
27717466	6.2266
27717487	5.79064
27717495	6.02956
27717504	5.91626
27717564	6.24138
27717566	6.06897
27717571	6.06897
27717598	5.72167
27717602	5.10591
27717637	5.0197
27717645	5.14039
27717653	4.84236
27717661	1.31281
27717708	0.426108
27717722	0.371921
27717736	0.0492611
27717757	1.19458
27717858	0.514778
27717883	0.94335
27717910	0.770936
27717912	0.662562
27717950	0.849754
27717957	0.197044
27717969	0.0960591
27718001	0.0221675
27718011	0.251232
27718073	0.699507
27718075	0.689655
27718081	0.477833
27718090	0.418719
27718096	0.960591
27718103	0.0344828
27718110	0.0591133
27718163	0.844828
27718190	0.0837438
27718248	0.211823
27718282	1.46798
27718284	0.453202
27718286	0.741379
27718332	0.421182
27718360	2.0197
27718383	0.497537
27718431	1.08128
27718440	0.849754
27718589	0.58867
27718606	0.908867
27718625	0.0738916
27718647	0.0665025
27718694	0.334975
27718724	0
27718729	0.0147783
27718736	0.0246305
27718745	0.00246305
27718746	0.00246305
27718774	1.0468
27718801	0.672414
27718813	0.96798
27718815	0.736453
27718821	0.724138
27718829	1.22906
27718856	0.0935961
27718865	0.046798
27718883	0.455665
27718893	0.332512
27718900	0.596059
27718908	0.847291
27718912	0.687192
27718926	0.647783
27718940	0.630542
27718941	0.204433
27718958	0.669951
27718977	0.187192
27718979	1.71675
27719005	0.960591
27719006	1.4532
27719015	1.01232
27719016	1.06897
27719029	2.37685
27719031	0.167488
27719044	0.384236
27719047	0.044335
27719056	0.0714286
27719074	0.0270936
27719084	0.189655
27719105	0.241379
27719119	0.938424
27719123	0.640394
27719138	1.367
27719161	0.928571
27719167	1.1133
27719181	3.92611
27719184	6.78571
27719195	6.60345
27719196	6.53448
27719435	7.21182
27719457	8.44335
27719493	7.59606
27719535	9.03448
27719639	8.44828
27719640	8.47537
27719665	8.43842
27719834	8.83744
27719881	8.55665
27719953	8.80049
27719983	8.60837
27720001	9.28325
27720077	8.42365
27720190	8.81773
27720224	8.17734
27720250	8.25123
27720364	8.1798
27720396	8.23153
27720432	9.32266
27720754	8.29064
27720820	8.3202
27720829	8.37931
27720913	8.57635
27721251	8.4064
27721453	8.94089
27721556	8.72167
27721577	9.18966
27721618	8.47783
27721810	10.3473
27721994	8.90394
27722006	9.97783
27722097	9.26355
27722110	9.71921
27722197	9.79557
27722216	8.93103
27722319	9.07389
27722412	8.45813
27722430	8.61084
27722522	8.40394
27722529	9.20443
27722576	4.78818
27722673	7.77094
27722944	5.33251
27722982	7.0197
27722998	6.75123
27723279	7.34729
27723302	6.97783
27723314	7.00985
27723399	7.82759
27723457	7.73892
27723519	7.54926
27723661	7.94581
27723739	7.37685
27723820	7.97537
27723918	7.93103
27724044	7.65025
27724059	7.49015
27724354	7.46305
27724474	7.39163
27724497	7.46059
27724537	7.39163
27724632	8.11084
27724820	7.88916
27724873	8.97291
27725031	8.18473
27725032	9.75369
27725043	8.9335
27725068	7.95813
27725104	8.25369
27725228	7.45813
27725288	8.62315
27725298	8.2266
27725302	8.15764
27725342	8.03448
27725354	8.07143
27725550	8.4064
27725552	8
27725746	8.19704
27725853	8
27725871	8.13547
27726031	8.25369
27726057	8.15271
27726240	7.51478
27726253	10.3325
27726263	6.85714
27726289	7.26108
27726392	6.68473
27726402	6.70197
27726479	6.53202
27726756	7.12808
27726806	7.64286
27726890	6.96552
27727087	7.42611
27727194	7.15517
27727371	6.91133
27727372	7.10099
27727660	8.33744
27727798	6.72414
27727963	7.86207
27728080	8.91133
27728153	8.51478
27728157	9.6133
27728176	9.33005
27728306	9.49754
27728447	9.45074
27728531	10.0172
27728538	8.62069
27728543	8.7931
27728567	8.20443
27728762	9.25616
27728770	8.5936
27728781	9.95567
27728924	8.4532
27729086	9.15517
27729160	7.4064
27740756	7.94581
27740819	7.27094
27740946	7.34729
27740974	9.21675
27741057	4.77833
27741251	5.50246
27741349	4.7266
27741391	4.90394
27741393	5.93842
27741404	5.14286
27741414	6.07882
27741421	5.44828
27741422	7.56158
27741427	5.13793
27741453	6.44089
27741493	4.76601
27741517	4.88916
27741715	4.49507
27741857	4.53202
27741979	4.56158
27742023	4.78818
27742065	4.59606
27742068	5.36946
27742133	4.06404
27742167	4.59113
27742207	4.2266
27742241	4.08621
27742340	5.63793
27742414	5.52709
27742465	5.42365
27742467	5.47537
27742651	5.50246
27742686	6.3867
27742861	4.78325
27742954	8.50493
27742983	8.36207
27743159	10.1158
27743203	10.1379
27743437	10.3645
27743443	10.3202
27743526	10.2217
27743616	10.2562
27743676	10.2906
27743741	10.2562
27743811	10.7931
27743833	10.5074
27743975	10.8768
27743987	10.6798
27744025	11.3571
27744031	10.6256
27744039	10.5616
27744072	9.72414
27744292	10.2414
27744338	12.069
27746057	10.2389
27746093	10.1749
27746240	10.1552
27746342	10.1749
27746416	10.1404
27746432	10.17
27746444	10.2094
27746590	9.52709
27746598	9.30542
27746880	9.71921
27746894	9.00246
27747015	9.89901
27747167	8.84483
27747353	9.2266
27747364	8.85468
27747492	8.9064
27747517	10.0591
27747591	9.90148
27747655	9.78818
27748020	9.98276
27748202	9.95567
27748313	10.5172
27748388	10.5542
27748489	10.032
27748518	9.8867
27748541	9.9335
27748831	9.59852
27748900	9.7266
27748935	9.69951
27749009	9.60591
27749023	9.55665
27749173	10.0271
27749209	9.39409
27749226	9.84236
27749325	10.3005
27749618	8.08128
27749633	8.95074
27749754	8.58128
27749778	8.63547
27749825	9.21429
27749926	8.62808
27749972	8.91626
27750076	9.69951
27750107	8.98768
27750190	10.1453
27750239	8.16256
27750252	8.52463
27750259	8.63793
27750279	10.4852
27750333	7.10591
27750353	7.65025
27750518	7.11084
27750551	7.24877
27750649	9.4064
27750760	7.67488
27751083	8.3399
27751410	6.80542
27751555	6.99261
27751556	6.5468
27751784	6.5665
27752038	6.91133
27752042	7.22414
27752245	5.73153
27752443	6.24138
27752498	5.56158
27752582	6.90887
27752904	6.13054
27752998	5.68719
27753059	5.72906
27753134	6.2931
27753139	5.9064
27753398	5.87192
27753402	5.99261
27753610	5.91872
27753842	9.71921
27753895	8.28325
27754026	11.0764
27754035	9.25616
27754037	9.32759
27754039	9.14286
27754043	9.53695
27754045	10.5049
27754047	10.4433
27754306	10.7069
27754536	9.06158
27754578	9.53695
27754828	8.50739
27754839	7.94581
27754841	8.43842
27754849	7.80542
27754895	10.4212
27755140	7.69458
27755190	8.68473
27755392	7.49015
27755468	8.83005
27755481	7.69212
27755494	8.74138
27755529	7.95813
27755560	8.31527
27755648	7.78571
27755750	8.78818
27755794	7.24138
27755795	7.69704
27755800	7.46798
27755806	7.60837
27755890	7.35961
27756198	7.6798
27756228	7.49261
27756248	7.88177
27756270	8.9803
27756349	6.77833
27756458	7.76108
27756577	8.06158
27756720	7.05419
27756796	7.84236
27756867	7.03202
27756958	7.50493
27757119	7.58128
27757475	7.48522
27757565	6.81034
27757597	6.76355
27757623	7.71921
27757673	6.61084
27757744	7.25369
27757751	6.54187
27757763	6.5468
27757787	6.40148
27757802	6.61823
27757833	6.50246
27757859	7.08621
27757860	5.68473
27757898	6.18966
27757940	6.35222
27758125	6.07143
27758215	6.37438
27758266	6.6133
27758284	5.93596
27758291	8.71429
27758371	7.6133
27758393	8.29557
27758407	7.93596
27758438	8.48522
27758537	8.47783
27758627	8.2266
27758713	8.73645
27758756	8.16995
27758772	8.28571
27758795	8.2931
27758863	8.88177
27758913	8.94089
27758919	9.17241
27759020	9.44828
27759030	8.867
27759038	9.12562
27759064	8.25862
27759247	8.64286
27759383	7.95813
27759745	6.05911
27759803	6.15517
27759964	5.78079
27760000	6.40394
27760200	6.15271
27760303	6.41379
27760351	6.21921
27760500	6.61823
27760675	6.18966
27760783	6.24631
27760822	6.5665
27760836	6.21429
27760911	5.72906
27761056	6.91379
27761264	7.2266
27761269	6.75616
27761317	7.76108
27761355	7.14286
27761359	7.40394
27761478	6.93842
27761493	7.38177
27761622	6.7734
27761746	7.46552
27761826	6.25616
27761989	6.03695
27762105	6.0468
27762674	6.05665
27762784	8.14532
27762866	5.95567
27763018	6.14532
27763180	6.02709
27763188	6.19704
27763383	6.85222
27763384	6.29557
27763481	6.29803
27763929	6.20443
27764054	6.15517
27764160	6.40887
27764215	6.32266
27764271	6.32266
27764364	5.68227
27764393	5.87438
27764492	6.10099
27764569	5.84729
27764689	6.0468
27764763	5.79557
27764989	6.62069
27765373	5.81034
27765376	6.0468
27765567	5.79557
27765923	5.88424
27765991	6.55172
27766069	7.79803
27766078	7.93103
27766084	8.19458
27766096	8.1601
27766112	8.15271
27766124	8.38177
27766199	8.26847
27766382	8.11576
27766452	8.24384
27766485	8.26847
27766737	8.21182
27766739	7.49015
27766771	7.63547
27766953	7.68966
27767138	7.85714
27767346	7.64286
27767562	7.57882
27767698	7.74877
27768200	5.91379
27768255	6.00493
27768283	5.63793
27768334	7.14778
27768415	6.69704
27768477	7.4064
27768525	7.31281
27768683	7.17734
27768988	7.25123
27768989	7.17734
27769019	7.31034
27769088	6.99754
27769155	7.18966
27769162	7.23399
27769191	7.21429
27769293	6.78079
27769404	6.8867
27769464	7.12069
27769521	7.00739
27769522	5.43842
27769523	5.73399
27769547	5.32759
27769694	5.34236
27769830	5.50246
27769859	5.40887
27769981	6.90394
27770047	5.62808
27771181	5.82759
27771318	6.0197
27771516	5.86946
27771519	5.86946
27771932	6.02709
27771981	6.18227
27772011	5.96059
27772091	6.41379
27772097	6.38177
27772197	6.13793
27772211	5.95567
27772356	5.44581
27772477	6.39163
27772504	4.98522
27772600	5.14286
27772945	5.73892
27773014	5.73399
27773028	6.10591
27773049	5.73892
27773187	6.38177
27773248	6.76847
27773504	5.88916
27773913	7.0468
27773914	6.30542
27773967	6.03202
27773976	6.18227
27774818	5.99015
27789204	6.23399
27789205	6.50739
27789362	5.89901
27789371	6.82512
27789387	5.57143
27789500	6.0468
27789506	5.84236
27789556	5.77094
27789600	6.62808
27789719	5.91626
27792795	5.70443
27792816	6.54926
27792909	6.42365
27793168	5.3399
27793281	4.92857
27793306	4.63054
27793334	4.82266
27793347	4.68473
27793557	4.70197
27793596	4.98276
27793633	4.6798
27793920	5.04433
27793946	5.33744
27793947	3.90394
27794040	4.2931
27794196	3.71675
27794264	3.68473
27794509	4.13054
27794520	3.4532
27794581	4.32759
27794610	4.29803
27794662	4.44581
27794984	4.36453
27794997	4.37438
27795026	4.4803
27795066	4.55911
27795201	5.48276
27795222	5.63547
27795290	5.64532
27795337	5.6798
27795467	5.51724
27795602	5.50985
27795787	5.47044
27795803	5.40887
27795841	5.32512
27795972	5.47291
27796021	6.1798
27796076	5.90148
27796184	11.1108
27796309	10.9015
27796475	11.9606
27797048	11.9015
27797155	13.9212
27797178	13.335
27797360	15.6404
27797780	14.2734
27797887	14.5468
27797943	14.431
27798054	14.431
27798058	14.431
27798065	14.431
27798077	15.5936
27798175	12.2094
27798636	12.9852
27798804	12.532
27798963	12.399
27799087	12.2488
27799177	12.9089
27799356	12.6355
27799567	12.2783
27799628	12.3325
27799748	12.2044
27799763	12.4975
27799933	12.0837
27799938	12.2685
27799981	12.6946
27800077	12.1872
27800100	12.6034
27800180	12.2611
27800196	13.17
27800249	12.1453
27800310	12.3522
27800347	14.1626
27800480	8.79064
27806855	8.89655
27806888	8.25123
27806901	7.27586
27807020	7.98522
27807061	7.80296
27807205	8.60099
27807219	8.31527
27807222	8.52463
27807244	8.37438
27807302	8.42611
27807309	9.27833
27807316	7.45813
27807465	8.08374
27807604	7.70936
27807702	7.33005
27807705	7.05665
27807726	7.68473
27807834	4.48522
27807886	5.42611
27807900	4.74877
27808053	4.90887
27808060	4.51478
27808254	5.08621
27808329	4.79557
27808418	4.57635
27808517	5.21429
27808623	4.82512
27808788	4.58374
27808926	4.95813
27809060	4.64778
27809140	5.34483
27809301	5.36946
27809505	5.51232
27809676	6.97291
27809722	6.92611
27809778	6.65025
27809780	5.82759
27809794	5.21675
27809796	6.35961
27809912	7.12315
27809919	5.95567
27810294	5.75123
27810350	6.37931
27810392	5.82759
27810393	6.71429
27810476	5.99754
27810553	6.13054
27810689	6.37685
27810766	5.73892
27810795	6.20197
27810817	5.91133
27811030	6.0468
27811157	5.27586
27811257	5.64532
27811271	5.88177
27811447	5.58374
27811496	5.47044
27811530	5.70197
27811568	5.72414
27812039	6.18473
27812062	5.66995
27812167	5.86946
27812248	5.77094
27812318	5.55665
27812540	5.65517
27812570	6.12562
27812718	5.867
27812808	5.40394
27812924	5.51724
27812926	5.52709
27813090	5.36946
27813120	5.47783
27813176	5.67734
27813179	5.2069
27813219	5.2734
27813239	5.39655
27813255	5.29064
27813309	5.64778
27813336	5.56158
27813360	5.59606
27813363	5.55665
27813406	5.45567
27813643	5.45567
27813681	6.21182
27813703	5.75123
27813725	6.35468
27813820	5.96798
27813982	5.97537
27813986	5.92857
27813990	7.25369
27814011	6.96059
27814275	7.85714
27814349	7.35714
27814753	7.25123
27814780	7.55419
27814785	7.53448
27814823	6.43596
27814905	6.85468
27814927	6.24631
27815069	5.68966
27815204	6.00739
27815249	5.40887
27815454	5.81773
27815655	5.17734
27815808	5.12069
27815830	5.08867
27815867	5.05172
27815884	5.03941
27815910	5.03695
27815964	4.88916
27815980	4.88424
27816091	5.26355
27816120	5.2734
27816209	5.58621
27816270	5.55419
27816427	6.58867
27816506	5.47044
27816578	5.92611
27816697	4.9064
27816724	4.64286
27817099	3.89655
27817171	4.40394
27817195	4.21675
27817579	3.89409
27817624	4.16502
27817755	5.06158
27817823	4.10345
27817827	4.87192
27817912	3.91626
27818016	4.17734
27818084	4.14286
27818125	3.8399
27818212	4.13793
27818246	3.84236
27818326	3.97044
27818518	4.53695
27819019	3.71429
27819130	3.77833
27819326	4.39409
27819437	4.77094
27819483	3.98276
27819492	4.69212
27819550	4.10837
27819592	4.22906
27819653	5.25616
27819705	3.83744
27819706	4.12808
27819739	4.11084
27819852	3.86207
27819878	3.76601
27819919	3.70936
27820014	3.37438
27820219	3.45567
27820253	3.38177
27820258	3.74138
27820335	4.80049
27820369	4.29064
27820430	4.28325
27820555	4.27586
27820575	4.15271
27820787	5.06404
27820804	4.66995
27820833	4.84729
27820920	4.63793
27821053	5.55172
27821073	4.74138
27821139	5.47783
27821148	4.22906
27821168	5.01232
27821169	4.14778
27821180	4.54926
27821346	5.22906
27821699	4.58128
27821700	4.54187
27821729	4.62808
27821909	4.52956
27821931	4.46305
27822028	4.34729
27822156	4.43103
27822204	4.34729
27822396	4.49754
27822421	4.56158
27822629	4.48768
27822653	5.22167
27822719	4.37192
27822760	4.48276
27822761	4.98276
27822768	4.51478
27822876	4.17241
27822893	4.30049
27822909	4.38177
27823295	5.26601
27823488	4.21182
27823627	4.73153
27823642	4.3399
27823798	4.55911
27823907	4.54433
27824240	4.61084
27824320	4.74384
27824590	4.28079
27824688	4.55665
27824691	4.93103
27824790	4.42365
27824851	4.02217
27825073	4.27833
27825229	4.81773
27825427	4.6133
27825496	4.93596
27825515	4.93596
27825517	4.74384
27825549	4.51724
27825581	4.12069
27825692	4.46798
27825785	3.74384
27825899	4.14286
27826011	3.97291
27826100	3.92857
27826292	3.31527
27826317	3.41379
27826372	3.23645
27826436	3.39901
27826459	3.1601
27826535	2.97537
27826601	3.41133
27826643	3.12808
27826712	3.19704
27826830	4.20197
27827008	3.42857
27827013	4.16995
27827018	3.57143
27827105	4.84975
27827114	4.15271
27827200	4.17241
27827339	3.80296
27827384	3.64039
27827457	4.97783
27827514	3.47537
27827530	3.71182
27827556	3.17241
27827709	3.81034
27827772	3.12069
27827854	3.68473
27827866	3.00493
27828274	3.3202
27828387	3.78818
27828405	3.14286
27828430	3.13547
27828434	3.69458
27828518	3.07882
27828519	4.58867
27828559	4.00985
27828569	4.69704
27828651	4.64778
27828674	5.2734
27828704	4.55911
27828776	5.6601
27828863	4.67488
27828864	5.37931
27828881	4.02709
27828887	4.12069
27828898	3.97537
27828945	5.43103
27828962	3.81773
27828971	4.30542
27828979	4.53202
27828995	5.31281
27828998	4.867
27829009	4.95567
27829010	5.09852
27829012	5.00739
27829083	7.23645
27829109	4.94828
27829121	5.97537
27829163	4.91626
27829166	4.90394
27829180	5.93103
27829195	6.57389
27829245	4.42365
27829393	4.85222
27829415	4.34483
27829429	4.29803
27829492	4.3202
27829494	4.2931
27829506	4.70197
27829524	4.54926
27829531	4.23892
27829560	4.27586
27829571	4.94335
27829639	4.49261
27829739	5.0665
27829833	4.67241
27829836	6.06158
27829890	4.30788
27829942	4.0665
27834586	3.31527
27834706	3.21675
27834724	3.49261
27834734	3.24138
27834864	3.07389
27834993	4.77586
27835112	4.01232
27835118	4.58374
27836533	4.49754
27836660	3.8399
27836833	3.58374
27836853	4.00739
27836856	3.65764
27836944	4.49754
27837030	3.96305
27837044	4.96798
27837103	4.78079
27837135	5.94335
27837138	6.02217
27837141	6.20936
27837144	5.69212
27837147	5.8399
27837162	5.98276
27837165	6.67241
27837168	6.94581
27837171	7.75369
27837174	8.05419
27837177	8.15025
27837180	8.43842
27837186	8.0468
27837189	7.83251
27837221	7.78325
27837310	7.13054
27837311	7.12562
27837317	7.78571
27837343	5.91133
27837370	3.7931
27837710	3.2069
27837747	3.28325
27837975	3.19212
27838074	3.23153
27838188	3.53695
27838320	3.3202
27838367	3.5197
27838382	3.367
27838448	3.42365
27838451	4.86207
27838544	4.64778
27838561	4.55172
27838640	4.61823
27838756	4.47291
27838788	4.47783
27838852	4.40148
27838869	4.28325
27838871	4.80788
27838896	4.4335
27838952	4.34236
27838972	4.42611
27839148	4.41872
27839188	4.26108
27839328	4.39655
27839349	4.89163
27839499	4.83251
27839664	5.04926
27839672	4.80788
27850906	5.20197
27850969	4.30296
27851024	5.65517
27851053	4.80296
27851152	5.28571
27851241	6.21675
27851259	5.75123
27851267	5.84483
27851314	5.88916
27851321	6.34236
27851328	5.69212
27851360	7.30296
27851430	5.91626
27851435	6.7931
27851484	6.56404
27851499	5.54433
27851560	5.70936
27851620	6.14286
27851718	6.28818
27851784	4.64286
27851844	4.38424
27851970	4.3202
27852023	4.55419
27852060	4.41379
27852159	4.74631
27852176	4.30296
27852230	4.82512
27852310	4.32759
27852331	4.48768
27852336	5.3399
27852425	5.48768
27852487	5.02709
27852503	7.56158
27852608	6.4335
27852777	7.39901
27852808	6.99754
27852845	7.15271
27853053	7.27833
27853117	6.38177
27853135	6.4803
27853197	7.00985
27853391	7.66256
27853418	6.76601
27853438	8.59113
27853458	7.47537
27853465	7.9532
27853546	7.69212
27853755	7.43103
27853843	9.2069
27853954	5.65517
27853976	5.79064
27853993	5.28079
27854076	6.64286
27854127	5.96798
27854147	6.28571
27854152	7.867
27854470	7.22414
27855376	8.03941
27855441	8.64286
27855456	7.40148
27855499	7.66502
27855532	8.43842
27855533	8.04433
27855552	7.79557
27855781	7.78079
27855801	11.5172
27855915	9.2734
27855991	11.6305
27856038	10.6305
27856125	10.697
27856130	10.6305
27856200	11.9113
27856201	10.0172
27856204	10.1281
27856216	11.234
27856275	8.41379
27856502	8.58621
27856549	8.85714
27856586	8.56158
27856695	8.51478
27856732	8.59113
27856744	9.40394
27856758	8.15764
27856993	8.28079
27857140	9.39163
27857193	8.43103
27857194	8.14778
27857218	8.36946
27857257	9.63054
27857262	8.44581
27857338	9.64532
27857379	8.79064
27857481	7.75616
27857622	9.01724
27857644	7.83498
27857789	7.96305
27857813	9.33005
27857966	7.53448
27858159	8.02956
27858222	6.08867
27858231	4.39409
27858364	4.53448
27858378	5.38916
27858387	4.90887
27858479	5.82266
27858504	4.99261
27858624	5.42365
27858625	4.98768
27858780	4.9064
27858793	4.55172
27858808	4.66256
27858818	5.26108
27858828	4.53448
27858881	5.16256
27858900	4.97783
27858961	4.60099
27859010	5.19458
27859232	4.5197
27859313	4.48768
27859401	4.73399
27859450	4.43596
27859467	4.9064
27859606	4
27859760	4.51232
27859843	3.44581
27859873	3.80788
27860068	4.3399
27860329	3.74384
27860456	3.8399
27860597	3.44089
27860635	4.24138
27860658	3.24384
27860732	3.57635
27860762	3.46552
27860825	3.74877
27860998	3.46059
27861026	4.23399
27861154	3.16749
27861157	3.71429
27861216	5.03695
27861233	5.84483
27861382	6.29557
27861649	6.08621
27861707	6.31034
27861751	7.0197
27861783	6.95074
27861828	6.81281
27862022	6.81281
27862092	6.96798
27862313	7.44581
27862341	7.05419
27862401	8.80788
27862412	5.37931
27862414	5.76355
27862440	6.77833
27862447	5.62315
27862554	6.38916
27862725	5.68227
27862864	6.50985
27862899	5.98768
27862945	6.07882
27863107	8.01724
27863183	5.88177
27863279	6.38177
27863287	5.7734
27863295	5.85468
27863296	5.73399
27863370	6.55665
27863393	4.85468
27863732	4.83005
27863745	5.82512
27863833	4.70443
27863887	5.09113
27864002	5.41379
27864155	5.93103
27864156	4.85714
27864179	5.32266
27864204	4.99754
27864255	5.60099
27864265	5.61576
27864324	5.23399
27864542	6.37192
27865712	4.84236
27865713	5.19704
27865765	4.90887
27865785	4.31773
27865876	4.57143
27865929	3.72414
27865952	3.73645
27865953	4.07882
27866158	3.88916
27866160	3.9335
27866162	3.87931
27866222	4.08621
27866307	3.96305
27866309	4.39163
27866559	3.35714
27866661	3.39163
27866678	3.367
27866836	3.63054
27866883	3.41626
27866931	3.2069
27866942	3.06404
27866944	3.52463
27867035	3.18227
27867079	3.94581
27867112	3.10591
27867172	4.0468
27867175	2.95074
27867204	3.76601
27867210	3.03448
27867327	3.80049
27867463	2.86946
27867484	4.85222
27867487	3.51478
27867509	4.36946
27867519	3.9532
27867669	4.00246
27867688	3.95813
27867726	4.33498
27867879	4.3202
27867929	3.92857
27868057	4.76355
27868067	2.94581
27868202	3.23399
27868251	2.67488
27868282	2.95567
27868360	2.74138
27868366	2.75369
27868671	3.40887
27868752	2.82266
27868826	2.94089
27868926	2.64286
27869027	3.55665
27869126	3.11823
27869171	2.87931
27869210	3.38916
27869245	3.53695
27869256	3.31034
27869260	3.84975
27869278	5.02463
27869279	5.72414
27869284	5.51724
27869310	5.10837
27869312	4.6133
27869314	4.84729
27869316	4.39901
27869318	4.36453
27869320	4.11823
27869322	3.74384
27869324	3.42857
27869326	3.17241
27869328	3.16502
27869331	3.28325
27869332	8.19212
27869401	8.03695
27869484	7.38177
27869505	7.44335
27869583	7.46059
27869592	8.78079
27869633	8.09606
27869635	8.06158
27869657	7.92118
27869732	7.73645
27869776	7.71182
27869839	7.71182
27869937	8.11084
27870162	8.76355
27870227	8.00246
27870241	8.95567
27870243	8.30542
27870258	8.63547
27870335	10.8325
27870534	8.95074
27870557	9.5936
27870661	8.83005
27870669	9.74631
27870718	9.22906
27870757	9.0197
27870841	10.2438
27870931	8.82759
27870996	9.34729
27871061	8.6798
27871095	9.18227
27871256	8.54187
27871312	9.57143
27871338	7.20443
27871349	7.82759
27871369	7.41626
27871383	6.95567
27871423	7.40148
27871433	6.94581
27871462	7.52217
27871518	6.98768
27871660	7.11576
27871661	6.7734
27871875	7.55665
27871895	6.74631
27871899	7.12315
27871915	7.28818
27871949	7.27094
27871959	7.34729
27871970	7.9064
27872043	6.97044
27872233	7.50985
27872282	6.73892
27872381	7.83498
27872430	7.30296
27872431	6.98522
27872484	7.29803
27872495	8.88916
27872501	7.9064
27872517	7.89409
27872525	8.64532
27872642	8.72906
27872661	8.44581
27872733	8.48522
27872814	9.58374
27872910	8.10099
27872942	8.19951
27872950	7.73153
27872962	7.63793
27872986	7.04926
27872988	7.97044
27873029	7.45567
27873152	7.36207
27873193	8.60591
27873195	7.5
27873336	7.96059
27873349	8.18966
27873402	7.56404
27873484	8.07143
27873676	8.13793
27873841	7.15025
27874088	7.85222
27874238	7.53941
27874244	7.61576
27874245	7.6601
27874424	7.31034
27874559	7.56897
27874589	6.99507
27874637	7.3202
27874701	8.61084
27875003	8.88916
27875034	9.19704
27875282	9.25369
27875354	9.24384
27875369	9.867
27875496	10.0911
27875505	8.87192
27875511	9.25123
27875587	8.02709
27875622	8.24631
27875634	8.23892
27875649	7.35714
27875673	7.71921
27875689	7.46552
27875739	7.21675
27875814	7.78818
27875832	8.25616
27875844	7.81773
27875878	7.71429
27875922	8.3867
27876036	8.76847
27876043	8.133
27876051	8.15764
27876062	7.95567
27876089	8.98522
27876111	7.72167
27876198	7.4803
27876201	7.71182
27876203	7.47044
27876210	7.47783
27876264	7.80296
27876353	7.60099
27876531	7.53695
27876715	7.66502
27876807	7.55172
27876916	7.47783
27876989	7.80049
27877130	8.66995
27877236	7.96059
27877249	11.8202
27877253	10.0739
27877300	11.1773
27877338	10.4803
27877403	10.4803
27877512	12.5911
27877713	10.9901
27877842	11.7512
27877851	11.5591
27877947	11.532
27878101	11.367
27878102	10.6453
27878348	10.7291
27878350	8.40148
27878452	8.68966
27878476	7.49754
27878590	7.6798
27878742	9.33005
27878816	8.0468
27878891	9.05911
27878990	8.84729
27879035	8.71182
27879092	8.76355
27879098	7.82512
27879145	8.8399
27879247	6.98276
27879310	7.91626
27879449	8.32759
27879567	7.76601
27879571	7.867
27879575	7.60837
27879652	7.77094
27879690	8.35222
27879699	7.84729
27879725	9.83744
27879821	9.46059
27879891	9.95813
27879968	9.42857
27880002	9.86207
27880011	9.98522
27880218	10.5099
27880252	11.1133
27880283	10.8054
27880286	11.5443
27880303	10.7266
27880369	11.8202
27880414	11.2094
27880501	11.7266
27880507	11.4901
27880520	11.766
27880529	10.9138
27880562	14.3571
27880700	10.3005
27880777	12.5887
27880790	11.867
27881028	12.3596
27881054	13.4975
27881075	12.5394
27881078	11.9975
27881087	13.5099
27881097	13.5099
27881098	13.4236
27881209	12.835
27881413	11.7217
27881514	11.4926
27881560	11.032
27881574	12.3276
27881599	10.5517
27881791	12.5517
27881879	11.5271
27882008	11.9335
27882100	11.3522
27882101	11.8867
27882122	11.7808
27882216	11.436
27882238	11.9581
27882367	9.98768
27882444	11.6133
27882484	10.367
27882562	10.1576
27882625	9.99754
27882709	11.9261
27882737	9.28818
27882786	10.0271
27882870	9.45567
27882876	9.75616
27882881	10.1232
27882904	9.53202
27883029	9.99015
27883093	8.88177
27883114	9.5
27883117	9.0197
27883118	8.9064
27883147	8.8399
27883208	9.4064
27883243	9.87192
27883245	13.8744
27883339	13.1429
27883353	14.665
27883413	14.4433
27883453	14.7192
27883512	14.2734
27883557	15.2488
27883718	15.0394
27883812	15.0911
27883906	15.3842
27883946	15.431
27883953	15.069
27883977	14.697
27884106	14.7438
27884271	15.6576
27884377	11.4236
27884446	11.665
27884468	10.0837
27884728	10.1626
27884779	10.3325
27884797	10.0714
27884823	10.9655
27884870	10.1379
27884884	11.2833
27884919	8.92857
27885019	8.34975
27885096	9.00246
27885111	8.94335
27885136	8.60591
27885444	8.66502
27885785	9.03202
27885801	8.86946
27885950	9.31527
27886032	8.63547
27886078	8.10099
27886183	7.64039
27886271	8.09113
27886306	8.02709
27886395	7.7734
27886401	8.31034
27886410	8.98522
27886462	7.43842
27886475	8.43596
27886624	7.83251
27886668	11.0616
27886698	9.72167
27886939	11.4433
27887016	10.5123
27887058	13.436
27887070	12.7759
27887194	14.6355
27887226	14.3571
27887327	14.9187
27887409	14.5788
27887431	16.2635
27887576	14.7759
27887746	12.9089
27887809	13.1182
27887954	12.2882
27887955	11.8621
27888016	11.7734
27888020	13.8374
27888099	11.9557
27888208	10.7389
27888258	10.6281
27888285	9.61576
27888749	9.82759
27888750	9.07635
27888780	9.14532
27888795	9.01478
27888858	13.4778
27888859	11.3941
27888939	13.4778
27888974	12.7463
27889118	12.9236
27889194	12.7512
27889247	13.6232
27889507	12.8744
27889560	12.9901
27889576	12.5764
27889586	12.266
27889711	12.5616
27889729	12.6453
27889764	12.601
27889765	9.81034
27889859	10.3128
27889860	9.49261
27889991	9.00985
27890072	8.75616
27890143	8.67734
27890159	8.58621
27890181	9.08374
27890444	6.23645
27890559	7.27094
27890669	6.66749
27890752	6.90148
27890852	6.27586
27890925	6.11084
27890983	6.79803
27890985	5.91133
27890989	8.38424
27891053	6.57143
27891055	7.54433
27891092	7.15025
27891107	8.04433
27891134	7.3399
27891208	8.19951
27891287	6.73399
27891289	7.1133
27891305	7.05911
27891350	7.9803
27891459	6.01724
27891504	6.39163
27891678	6.19458
27891697	6.79064
27891792	7.08867
27891816	7.26355
27891871	7.18473
27891898	6.80296
27891920	6.68473
27891943	9.03695
27892023	7.88424
27892025	9.87438
27892036	8.73399
27892101	8.38916
27892102	8.28079
27892176	8.34483
27892186	8.98522
27892289	8.80296
27892395	8.81527
27892460	9.28818
27892482	7.22906
27892501	7.28079
27892581	6.89901
27892618	8.44828
27892631	7.84483
27892723	7.30788
27892724	7.67241
27892809	7.32759
27892833	7.51232
27892834	8.21921
27892892	9.14039
27892978	8.0936
27893028	9.71675
27893145	9.21429
27893175	9.36453
27893181	9.49507
27893190	9.91872
27893209	10.5369
27893220	9.33251
27893250	11.0517
27893252	9.69951
27893259	9.73892
27893291	10.101
27893319	9.77094
27893351	9.61576
27893367	8.56897
27893662	7.57143
27893668	7.06897
27893899	6.85714
27893911	6.65271
27893936	8.16749
27893957	7.14532
27893978	8.41626
27894085	7.61576
27894414	7.3202
27894500	8.15025
27894517	7.14286
27894548	7.70197
27894645	8.77586
27894662	7.88424
27894816	8.60099
27894866	8.75616
27894896	9.34975
27894939	10.1182
27894944	9.6798
27895022	12.9606
27895134	11.4335
27895145	11.9631
27895146	12.2611
27895235	13.1133
27895327	12.032
27895473	12.4655
27895492	11.298
27895525	14.3374
27895529	10.8645
27895532	12.1379
27895534	11.5911
27895569	11.2438
27895599	11.7635
27895642	12.9557
27895656	12.1724
27895719	10.8793
27895835	10.9015
27895874	14.3399
27895929	11.5961
27895992	12.7709
27896059	11.7611
27896108	12.5493
27896124	11.8621
27896132	12.569
27896139	11.1453
27896194	11.2143
27896220	10.5862
27896265	8.26601
27896281	10.6034
27896309	9.60591
27896414	9.65025
27896542	9.83251
27896557	10.3103
27896650	10.202
27896676	11.633
27896693	8.52463
27896703	9.33005
27896803	8.14286
27896903	7.96798
27896967	7.62808
27896976	8.37685
27897009	7.33744
27897050	7.17734
27897111	9.35714
27897169	8.35222
27897186	8.20197
27897258	8.23153
27897260	8.24631
27897271	13.766
27897305	13.7463
27897328	16.9532
27897381	16.8916
27897420	17.0049
27897424	16.8966
27897464	18.2241
27897470	17.8892
27897485	19.8005
27897608	18.532
27897727	19.6527
27897738	18.8966
27897767	19.0222
27897794	18.6897
27897888	18.564
27897929	18.9409
27897944	19.3177
27898112	18.9409
27898198	19.3473
27898325	19.2217
27898435	19.3818
27898456	18.0911
27898540	18.7611
27898564	16.367
27898633	16.2956
27898667	16.3276
27898747	16.9163
27898778	16.6059
27898784	17.4803
27898894	13.8892
27898924	16.9926
27898937	11.1182
27899167	12.1404
27899174	11.4089
27899186	12.7611
27899219	11.298
27899240	11.33
27899311	10.8005
27899394	11.2685
27899496	10.5419
27899566	10.5197
27899578	6.57389
27899597	7.05911
27899721	5.3867
27899806	5.4064
27899880	4.55911
27899915	4.74138
27899923	3.85468
27900019	7.03941
27900051	4.8399
27900134	5.68966
27900142	5.37685
27900190	8.98522
27900224	7.94581
27900257	10.0443
27900259	9.7734
27900285	9.09113
27900405	9.47537
27900477	11.1823
27900514	10.2931
27900583	12.7438
27900674	11.4754
27900722	11.4458
27900737	11.468
27900794	12.5468
27900800	9.88916
27900827	10.5887
27900834	10.8005
27900842	9.57882
27900875	10.2192
27900889	9.98768
27900920	9.92611
27900937	13.1773
27901062	11.7611
27901078	12.1108
27901100	11.3941
27901137	11.5567
27901148	14.1995
27901170	12.8325
27901185	12.8941
27901203	12.5517
27901209	12.3596
27901211	12.3522
27901212	13.6034
27901340	12.6059
27901403	13.6576
27901412	13.1872
27901468	13.1305
27901497	13.4926
27901553	13.2414
27901674	14.4433
27901685	12.1724
27901754	13.1921
27901755	12.0567
27904617	12.33
27904692	12.2734
27904749	11.5542
27904750	12.5837
27904770	12.1305
27904820	12.6847
27904851	12.2094
27904901	12.5567
27904940	12.1256
27905088	15.0099
27905239	12.8399
27905253	15.5172
27905352	14.4926
27905358	14.8768
27905477	14.5197
27905483	15.1798
27905500	15.1897
27905512	14.9138
27905529	15.1305
27906156	15.4729
27906252	17.5985
27906307	14.2291
27906358	15.0862
27906526	14.3276
27906578	13.9901
27906584	14.1478
27906619	14.0961
27906730	14.5172
27906824	13.1946
27906886	13.3793
27906900	12.9236
27906961	12.5271
27907033	12.3596
27907078	12.4433
27907135	12.1946
27907157	12.3498
27907199	12.1059
27907282	12.601
27907303	11.3128
27907331	13.3842
27907465	12.6281
27907467	15.5074
27907514	14.9631
27907534	14.9631
27907560	14.9039
27907637	15.4113
27907653	16.7857
27907684	15.2857
27907725	16.9286
27907771	17.4089
27907795	17.0616
27907815	16.8695
27907899	17.3079
27907964	16.9458
27908113	17.0074
27908343	16.8227
27908433	18.4433
27908520	15.3005
27908682	15.9163
27908763	14.6305
27908841	14.3177
27908972	14.3424
27909075	16.5074
27909102	14.2241
27909157	14.6798
27909202	13.9557
27909382	14.3768
27909420	11.3251
27909455	12.2734
27909468	11.2192
27909637	12.1946
27909689	14.3251
27909706	13.835
27909724	15.7709
27909928	15.2069
27910001	15.2685
27910138	15.1453
27910149	16.7931
27910209	16.1453
27910218	15.9433
27910224	16.2488
27910289	15.9433
27910403	15.9433
27910405	16.2882
27910522	16.7463
27910558	12.3892
27910660	12.564
27910719	11.601
27910732	11.6256
27910741	11.4163
27910813	12.2241
27910827	11.4286
27910901	12.0025
27910975	11.4803
27910980	12.0246
27910992	11.6527
27911010	11.803
27911214	12.4532
27911276	11.2882
27911286	11.2833
27911304	12.3177
27911334	11.9581
27911346	12.4384
27911391	10.7931
27911467	10.9015
27911492	11.1158
27911543	12.069
27911550	10.6995
27911670	11.5813
27911730	11.4015
27911781	10.9704
27911804	10.9803
27911835	11.5296
27911851	10.1502
27911884	10.7438
27911904	10.7586
27911941	10.0887
27912040	10.2611
27912058	10.9877
27912091	8.73153
27912130	8.64532
27912141	8.14286
27912170	8.20443
27912221	9.55665
27912346	8.38177
27912407	10.4064
27912446	9.22414
27912609	9.33005
27912660	11.6207
27912782	9.93103
27912835	11.4951
27912888	10.702
27913043	12.5665
27913171	10.702
27913175	11.6232
27913192	11.1847
27913259	10.9335
27913270	11.2512
27913357	10.9483
27913405	11.2833
27913413	10.2488
27913492	10.2906
27913538	10.0887
27913543	10
27913582	10.064
27913693	9.98522
27913695	10.0074
27913737	10.3005
27913797	9.99754
27913857	10.0172
27913904	10.5271
27913935	10.2611
27914014	10.4877
27914036	10.0591
27914124	10.2217
27914125	10.4704
27914200	10.67
27914206	9.2069
27914253	9.4064
27914262	8.89163
27914327	10.564
27914332	9.16995
27914346	10.9039
27914347	9.68473
27914355	9.68473
27914364	10.3892
27914372	10.4064
27914376	8.73399
27914611	9.66995
27914648	8.48522
27914651	8.98768
27914677	9.43842
27914704	9.08621
27914722	9.53941
27914747	8.73892
27914801	8.94828
27914802	8.95074
27914820	8.81281
27914857	8.86207
27914880	8.62069
27914884	8.40148
27914892	8.40887
27914918	8.60591
27915031	8.50493
27915096	8.41133
27915105	8.28079
27915106	8.8867
27915109	8.83005
27915125	9.04187
27915200	10.0936
27915207	8.96305
27915208	8.99015
27915278	7.98768
27915284	7.61576
27915314	7.7734
27915316	7.79803
27915321	7.83251
27915322	7.61576
27915377	7.73153
27915544	7.64778
27915547	7.55172
27915564	7.6601
27915576	9.01478
27915614	10.1305
27915622	10.7044
27915638	11.0296
27915647	10.5296
27915664	10.5296
27915673	10.6601
27915705	10.67
27915709	11.4655
27915828	8.82266
27915844	9.15764
27915850	8.05665
27915890	7.03941
27915965	7.61084
27915976	6.96305
27915981	7.94089
27916023	7.24138
27916059	7.47044
27916104	7.46305
27916241	7.60591
27916272	7.34729
27916386	7.90148
27916407	8.16502
27916481	8.04926
27916487	7.77833
27916505	8.29803
27916533	8.3867
27916561	7.92611
27916612	8.31281
27916634	8.06404
27916649	8.54926
27916651	8.25862
27916654	8.14286
27916670	7.98768
27916702	8.0468
27916733	8.37685
27916800	8.2069
27916805	8
27916822	8.30788
27916841	8.50985
27916863	8.10099
27916887	8.19951
27916898	8.12562
27916963	8.04187
27916965	9.02956
27916985	8.15517
27917027	8.2069
27917047	8.38916
27917072	8.17241
27917075	8.47783
27917122	8.64532
27917124	8.75369
27917136	8.61823
27917150	9.15271
27917166	8.84483
27917189	10.4261
27917194	8.87685
27917195	9.133
27917233	9.73153
27917247	8.71675
27917300	9.08374
27917321	8.02956
27917351	8.08867
27917375	8.31034
27917382	8.2069
27917448	8.34483
27917560	9.73399
27917610	8.50985
27917620	9.2734
27917627	9.04187
27917650	8.83744
27917671	8.54926
27917688	8.61823
27917733	13.4532
27917812	9.36946
27917814	10.399
27917888	10.133
27917911	9.4532
27918008	10.9212
27918020	10.4015
27918030	11.0961
27918031	10.8793
27918040	11.8621
27918045	10.9015
27918058	12.5296
27918061	14.3005
27918087	11.8645
27918113	12.2069
27918123	11.4729
27918128	11.968
27918267	11.3079
27918271	11.1847
27918380	11.2069
27918385	11.1281
27918394	11.4606
27918401	10.9261
27918402	10.9433
27918420	11.303
27918472	11.1798
27918539	10.9507
27918577	11.5567
27918599	11.5616
27918623	11.3448
27918624	12.2635
27918729	15.2414
27918751	14.2266
27918756	15.5985
27918757	15.4951
27918772	15.3695
27918773	15.3695
27918777	16.9951
27918792	16.1256
27918841	13.8079
27918846	13.8079
27918851	13.8768
27918854	14.2586
27918884	11.9261
27918936	12.0739
27919001	11.3719
27919044	11.4113
27919049	11.2291
27919124	11.2192
27919137	11.2044
27919172	11.7438
27919177	11.1108
27919231	11.6133
27919277	11.0616
27919375	11.7438
27919432	11.1773
27919467	11.2389
27919500	10.9803
27919539	8.99754
27919558	9.16749
27920802	8.62562
27920927	7.42365
27920954	6.74877
27921036	7.05419
27921045	6.32759
27921053	6.93103
27921075	5.91379
27921305	5.83005
27921351	5.52217
27921354	5.20197
27921389	5.2069
27921408	5.22414
27921429	5.25369
27921488	6.23645
27921531	5.70197
27921533	6.17241
27921561	6.07635
27921657	6.0197
27921662	5.91872
27921695	6.64778
27921774	6.39409
27921785	6.36207
27921993	6.32759
27922028	6.44581
27922042	6.34483
27922047	6.31773
27922137	6.33744
27922241	6.54433
27922266	6.49261
27922291	6.06897
27922310	5.78079
27922383	5.72167
27922394	5.81527
27922526	5.74384
27922609	5.85961
27922897	5.8202
27922976	5.97783
27923164	6.36207
27923173	6.02956
27923176	6.07389
27923226	6.19458
27923261	5.33251
27923299	5.23399
27923313	6.21429
27923317	5.38177
27923349	5.39901
27923464	5.87931
27923480	5.9532
27923516	5.07389
27923627	5.6601
27923717	5.18966
27923750	5.06158
27923778	5.72906
27923808	5.43596
27923912	5.87438
27923963	5.76601
27924017	6.02709
27924025	6.27586
27924058	6.27586
27924124	6.24138
27924132	6.13547
27924392	6.60591
27924413	6.17488
27924503	6.48768
27924603	6.80049
27924633	6.43596
27924764	6.61084
27924891	6.62069
27924955	6.74138
27925013	6.36207
27925073	6.79557
27925105	6.56404
27925107	7.17488
27925174	6.63547
27925209	6.73892
27925213	7.25123
27925243	6.74138
27925340	6.25616
27925436	6.59852
27925452	7.33251
27925659	6.22167
27925697	6.85714
27925771	7.01232
27925797	6.26108
27925831	6.44089
27925905	6.17734
27925982	6.49261
27925997	5.93596
27926042	7.92611
27926045	6.64778
27926046	9.36946
27926061	8.13547
27926124	8.54433
27926198	8.28818
27926214	8.28818
27926256	8.7734
27926266	8.0468
27926277	8.13793
27926363	7.08374
27926526	7.17241
27926605	7.96059
27926729	6.92611
27926779	7.1798
27926925	7.10345
27927079	7.14532
27927113	7.00739
27927171	6.90394
27927224	7.49754
27927242	6.77586
27927369	7.20936
27927419	6.75369
27927525	6.88177
27927760	6.73399
27927774	6.88424
27927794	8.21429
27927861	7.49261
27927865	8.10591
27927925	7.14286
27927929	6.49754
27927933	7.46798
27927952	6.367
27928115	6.7734
27928209	6.34729
27928425	6.11823
27928473	5.40887
27928555	5.42118
27928560	5.25369
27928576	5.78818
27928610	6.23892
27928749	5.46059
27928784	6.28325
27929109	5.61084
27929115	5.83744
27929187	6.90148
27929311	6.66749
27929396	7.09606
27929460	6.94089
27929489	6.86207
27929493	6.71182
27929615	6.96305
27929646	6.44335
27929677	6.2931
27929680	6.72414
27929681	6.8399
27929835	6.91133
27929836	6.83251
27929940	6.65271
27930094	6.93103
27930098	6.65025
27930149	6.58621
27930222	7.4803
27930263	6.41379
27930267	6.82512
27930350	5.95813
27930543	6.08621
27930725	8.31281
27931091	7.33005
27931146	8.45567
27931199	7.81034
27931263	8.1133
27931300	7.76108
27931338	8.10099
27931386	9.92611
27931518	6.97291
27931529	9.43103
27931677	8.99754
27931736	12.1897
27931834	11.9163
27932011	11.8596
27932122	11.734
27932198	12.133
27932328	12.0714
27932348	12.0714
27932366	12.0714
27932547	12.1207
27932675	12.9138
27932724	9.49507
27932726	6.82759
27932728	8.0197
27932759	7.33005
27932849	7.51232
27932897	7.56404
27932898	7.01478
27932913	6.95813
27932920	9.25123
27932974	8.46552
27932990	9.18473
27933028	9.06404
27933062	9.0197
27933093	10.0443
27933124	13.3448
27933133	12.9778
27933316	12.9581
27933399	12.5985
27933422	12.8473
27933446	12.7857
27933461	12.8473
27933462	13.7044
27933532	12.5049
27933536	16.0148
27933552	12
27933573	13.3966
27933800	12.1823
27933886	12.1256
27933907	12.1256
27933998	12.5025
27934043	11.9901
27934059	11.9901
27934227	13.8177
27934299	10.7118
27934373	11.9803
27934736	10.1502
27934878	10.0887
27934903	11.9951
27934967	8.71429
27935176	7.58621
27935213	8.40887
27935235	8.49261
27935255	8.27833
27935257	7.75616
27935346	6.72414
27935367	6.68966
27935391	9.49015
27935467	9.16749
27935468	13.5985
27935528	13.0197
27935581	13.798
27935595	13.9187
27935600	15.1305
27935629	14.9458
27935635	15.3276
27935636	15.2611
27935648	15.8498
27935682	15.7833
27935726	15.8498
27935727	16.0837
27935734	15.202
27935788	15.202
27935856	15.4581
27935857	14.7833
27935863	13.8571
27935864	14.0296
27935872	14.0591
27935967	13.3966
27936001	12.2734
27936178	5.87931
27936232	7.0665
27936257	5.32266
27936259	4.82266
27936402	4.4803
27936462	4.81527
27936548	4.24877
27936670	4.30542
27936873	5.03941
27936906	3.36946
27937035	3.66749
27937044	3.87192
27937127	3.20197
27937130	3.24631
27937137	5.35961
27937365	4.70443
27937372	4.79557
27937401	4.48522
27937460	4.82266
27937549	4.67734
27937567	4.85961
27937961	5.42118
27937969	4.05419
27938031	3.8867
27938054	4.65025
27938196	3.47783
27938229	5.79064
27938256	5.14778
27938319	5.25123
27938430	5.95813
27938508	5.88177
27938509	6.02463
27938579	5.65025
27938668	5.71921
27938907	5.82759
27938935	5.65764
27939031	6.18227
27939076	4.82512
27939082	4.76108
27939108	5.26108
27939447	4.74631
27939469	5.41133
27939612	5.33744
27939815	5.16995
27939886	7.05419
27939921	7.07389
27939941	7.84729
27939950	7.81527
27940029	7.5665
27940047	7.62562
27940243	7.70936
27940293	7.66749
27940468	9.11084
27940525	6.20936
27940686	6.87438
27941157	7.59852
27941287	5.21675
27941654	7.05172
27941759	5.84236
27941787	5.72167
27941818	6.87438
27941925	6.06404
27941979	5.90394
27942053	7.16256
27942061	6.00493
27942104	6.59113
27942281	6.41626
27942368	6.0936
27942379	7.19951
27942592	5.43596
27942854	5.40887
27943120	5.57635
27943424	5.21182
27943558	5.93103
27943635	5.09606
27943713	6.4335
27943793	5.18227
27944117	5.83498
27944305	4.66749
27944353	6.133
27944491	5.26601
27944531	5.71429
27944594	5.11084
27944797	6.08128
27944964	4.94828
27945114	4.79557
27945214	6.54926
27945414	5.5197
27945429	9.0665
27945437	8.56158
27945461	8.47783
27945566	8.28325
27945591	8.50246
27945792	8.37931
27945793	8.44089
27945826	8.37931
27945830	8.37931
27945881	8.98768
27945984	7.66256
27946245	5.42118
27946412	5.4064
27946414	4.66502
27946427	3.8399
27946555	3.88916
27946701	3.42611
27946708	4.14039
27946736	4.28571
27946920	3.9335
27947405	4.1601
27947521	6.16749
27947715	5.39163
27947728	6.54926
27947746	5.8399
27947914	5.76847
27948062	6.44089
27954430	6.75862
27954448	6.36453
27954474	6.05419
27954514	7.46059
27954613	6.52956
27954634	8.05172
27954796	5.64778
27954808	6.32512
27954823	5.34975
27954880	6.49015
27954950	6.12808
27954983	7.58867
27955202	6.95813
27955337	8.31281
27955424	7.75862
27955542	7.80788
27955559	7.8202
27955561	7.70197
27955705	7.68473
27955747	8.46305
27956068	8.41379
27956088	5.79064
27956143	6.07389
27956245	6.34483
27956262	5.6798
27956271	6.69951
27956297	6.16995
27956317	6.40887
27956390	6.49261
27956779	6.39901
27956919	5.81527
27956997	5.87685
27957005	5.39655
27957035	7.4532
27957181	5.10345
27957263	4.89163
27959148	6.37192
27959409	5.94828
27959410	5.27833
27959414	5.68966
27959416	5.9335
27959804	6.91626
27959888	4.98522
27959931	5.81773
27960042	4.34729
27960337	4.68719
27960341	2.85714
27960361	3.11084
27960387	2.96798
27960397	3.42365
27960421	3.22167
27960423	3.58128
27960425	4.05911
27960466	4.1798
27960639	4.21675
27960814	4.16502
27960927	4.08374
27960930	6.73153
27961001	4.53695
27961021	6.04187
27961095	4.86207
27961096	5.07635
27961244	6.26847
27961438	5.87685
27961536	6
27961572	5.00985
27961827	3.83744
27961863	3.74138
27962113	5.1601
27962131	4.12315
27962141	4.73153
27962244	4.23399
27962246	4.133
27962296	5.01478
27962387	3.52217
27962398	5.16502
27962462	3.64532
27962603	4.77586
27962692	4.18966
27963071	4.40394
27963693	6.59606
27963940	5.94089
27964023	6.2734
27964494	5.26355
27964614	5.59113
27964659	6.28079
27964812	5.08867
27965147	6.21921
27965463	5.74138
27965587	5.57882
27965614	6.75616
27966061	4.74384
27966279	5.57635
27966335	4.94335
27966545	5.18966
27966565	5.25123
27966597	6.38177
27966671	5.5665
27966754	5.45074
27966770	5.34729
27966824	6.81281
27966940	3.67241
27966943	3.85961
27966984	4.70443
27967054	3.49261
27967187	5.89655
27967351	4.29557
27967413	4.67488
27967431	5.43103
27967455	4.87931
27967465	4.99015
27967645	8.30542
27967720	6.58621
27967752	6.59606
27967769	7.40394
27967794	7.91872
27967795	8.10837
27969373	8.02956
27969375	8.94335
27969377	8.23892
27969391	9.42118
27969435	8.10591
27969450	8.50739
27969464	7.24384
27969685	6.96798
27969778	6.37685
27969900	6.28571
27969910	5.32512
27969911	4.40394
27970005	3.98276
27970008	3.30788
27970029	3.49015
27970095	3.46552
27970121	1.50739
27970190	3.94581
27970242	2.32759
27970256	3.54926
27970265	3.37931
27970280	3.21675
27970304	2.89163
27970329	3.19212
27970336	2.78325
27970337	2.5665
27970351	2.65517
27970409	2.47783
27970410	3.71429
27970412	2.9803
27970416	3.60099
27970458	2.8202
27970459	2.65517
27970479	2.69458
27970495	1.99015
27970549	1.88177
27970628	3.62315
27970652	2.20443
27970656	3.19458
27970669	3.50246
27970673	2.89901
27970718	3.21182
27970726	4.51478
27970729	3.28571
27970735	3.36946
27970736	2.99015
27970970	3.64039
27971101	3.2266
27971124	1.74631
27971125	1.2931
27971127	1.7266
27971144	1.44089
27971162	1.52217
27971272	1.32266
27971283	1.76355
27971296	1.47537
27971326	1.60591
27971336	1.45813
27971342	2.60345
27971346	1.41626
27971347	1.75862
27971358	0.975369
27971393	3.49754
27971450	1.50985
27971471	3.03695
27971482	2.00985
27971519	2.12315
27971528	1.44335
27971536	2.34975
27971553	1.69458
27971560	2
27971580	1.28571
27971582	1.31527
27971704	2.57635
27971719	0.628079
27971737	3.19704
27971762	2.35961
27971763	5.32759
27971800	4.81527
27971806	5.25369
27971839	4.72167
27971842	4.4532
27971847	5.31281
27971866	7.71675
27971902	6.55665
27971931	6.42611
27971933	6.49507
27971953	11.2906
27971977	9.24384
27972036	11.532
27972041	10.6429
27972044	10.4729
27972046	10.4655
27972051	11.0837
27972053	11.3498
27972132	11.5345
27972134	11.1305
27972146	10.6207
27972601	10.5567
27972759	12.0911
27972865	7.13547
27973313	7.42857
27973373	8.11576
27973820	7.31773
27974575	6.09606
27974592	6.08128
27974903	6.09606
27974993	6.18473
27976501	6.1133
27976541	4.367
27976664	6.633
27976725	4.84236
27976984	5.41133
27976999	4.71429
27977012	4.69458
27977098	5.46059
27977186	5.52463
27977388	5.31527
27977543	5.08374
27977572	5.91379
27978458	5.59113
27978610	7.23892
27978634	6.72414
27978942	6.94581
27978979	6.90887
27979055	7.19704
27979427	6.51478
27979560	6.49754
27979669	7.37931
27979742	5.80542
27979850	5.46305
27980198	5.68966
27980257	5.82266
27980302	5.6601
27980437	5.44335
27980526	6.64286
27980590	5.65517
27980606	5.77094
27980687	6.26601
27981007	6.34729
27981061	6.20197
27981175	5.67488
27981360	5.59113
27981583	6.41379
27981649	5.95813
27981736	5.70443
27981951	5.38177
27982004	6.12069
27982090	5.50493
27982120	6.15271
27982150	5.83251
27982472	6.1133
27982555	6.30296
27982701	5.07143
27982900	6.08621
27983071	5.4064
27983278	5.74877
27983497	5.18719
27983571	7.0468
27983642	6.11084
27983649	6
27983746	9.22167
27983965	8.37438
27984039	9.03695
27984041	9.51232
27984042	8.98522
27984059	9.14532
27984066	9
27984070	11.0665
27984106	10.5074
27984110	10.3867
27984166	11.4409
27984177	8.08374
27984349	8.04433
27984398	7.71182
27984637	7.35714
27984693	7.60345
27984857	7.05665
27984931	6.94581
27984955	7.12069
27985357	7.11576
27985391	7.34729
27985662	7.09113
27985887	7.53448
27986172	7.40887
27986419	7.24138
27986500	7.34975
27986510	8.84729
27986637	8.2266
27986681	8.79064
27986690	8.68473
27986744	8.53448
27986837	9.06158
27986907	8.90887
27987201	9.39655
27987317	8.2069
27987549	6.41872
27987858	6.30296
27988003	5.94335
27988221	5.88177
27988245	5.68719
27988273	6.09113
27988574	5.99015
27988897	7.02463
27989058	6.37438
27989179	6.51232
27989245	6.77586
27989589	5.75862
27989627	5.5
27989814	5.00739
27989884	5.32266
27989904	5.21429
27990064	5.06404
27990232	5.02463
27990316	5.5665
27990337	5.04926
27990345	4.99015
27990449	5.53941
27990607	4.78325
27990635	4.86207
27990705	5.15025
27990711	4.95813
27991022	5.40148
27991143	5.18966
27991470	5.35714
27991484	5.30049
27991522	5.62069
27991536	5.5936
27991666	5.58374
27991667	5.56158
27991720	5.51232
27991721	5.51232
27991786	6.05419
27991793	5.74631
27991803	5.73399
27991895	5.89901
27991940	5.78571
27991941	5.45813
27992090	5.45813
27992350	5.68227
27992376	5.6798
27992400	5.52956
27992460	5.47044
27992555	6.19212
27992590	5.56158
27992623	5.65517
27992697	6.04187
27992782	5.42365
27992854	5.68227
27992933	5.52709
27992936	6.12315
27992962	5.80788
27993028	6.68227
27993094	6.46798
27993106	6.77094
27993119	7.04433
27993148	6.60591
27993161	5.87438
27993197	5.75123
27993328	5.33005
27993387	6.35961
27993603	4.7266
27993613	5.14532
27993684	5.2931
27993764	4.94089
27993980	4.86946
27994175	4.68473
27994343	4.7266
27994821	4.64286
27994876	4.71429
27994882	4.45567
27994883	4.93596
27994897	4.59113
27994915	4.92365
27994933	5.02956
27994962	5.08621
27994973	4.867
27995026	4.70936
27995148	5.42365
27995235	4.58374
27995582	5.98522
27995656	5.2069
27995737	5.9532
27995852	4.9064
27995934	5.17734
27996086	5.14778
27996111	4.79557
27996178	5.89163
27996309	5.83251
27996431	5.89655
27996584	5.85468
27996720	6.64778
27996734	5.85961
27996802	7.13793
27996896	4.90394
27997163	5.08867
27997175	5.58621
27997458	5.44335
27997502	5.35961
27997505	5.14286
27997510	5.04433
27997518	4.73645
27997654	4.65764
27997723	5.58374
27997808	5.133
27997840	5.9335
27997976	5.21182
27997993	4.43842
27998007	3.8867
27998050	3.69704
27998349	3.45074
27998448	3.39163
27998541	3.15271
27998556	3.45813
27998819	3.4064
27998948	3.4532
27998968	3.37685
27999033	3.92365
27999131	3.46059
27999325	3.60099
27999379	3.55172
27999435	4.25123
27999451	3.51478
27999732	3.55911
27999738	4.28818
27999868	4.1798
27999880	4.2734
27999895	4.23892
27999899	4.58621
28000171	5.71921
28000423	4.07389
28001057	4.09113
28001078	4.03695
28001132	3.65271
28001352	3.74384
28001354	3.74384
28001382	3.76847
28001500	3.88177
28001629	3.90887
28001709	3.79064
28001840	4.40887
28002108	4.20443
28002240	4.87931
28002380	3.98522
28002388	4.22906
28002440	4.32512
28002441	4
28002580	4.22414
28002655	4.31773
28002658	4.02463
28002724	4.34975
28003003	4.81034
28003031	4.25369
28003115	4.39655
28003152	4.3399
28003325	4.36207
28003422	4.65517
28003689	4.29557
28003953	5.47044
28003954	3.71921
28004099	3.8399
28004107	3.7931
28004116	3.5665
28004200	3.47783
28004239	3.42611
28004290	3.3202
28004312	3.40394
28004386	3.34236
28004412	3.45567
28004459	3.44089
28004576	3.60345
28004590	3.26355
28004764	3.07389
28004797	3.43103
28004952	3.35961
28005157	3.28079
28005176	3.33005
28005216	4.06897
28005235	3.367
28005317	3.52217
28005365	3.41133
28005625	3.39409
28005870	3.35222
28006059	3.37438
28006091	3.3202
28006193	3.52956
28006349	3.55665
28006855	3.58128
28006983	3.16502
28007001	3.633
28007332	3.49261
28007467	3.46798
28007578	3.39163
28007698	5.07389
28008030	4.93596
28008149	4.99015
28008223	5.32512
28008293	5.25616
28008539	6.60345
28009285	6.2734
28009328	6.37192
28009437	6.15517
28010250	6.25369
28010351	6.19951
28010568	6.16995
28010686	6.16995
28010781	6.16995
28011068	6.44581
28011115	6.4064
28011148	6.34236
28011332	6.34236
28011429	6.46305
28011455	6.40148
28011523	6.38916
28011810	6.5197
28011903	7.08128
28012107	6.1798
28012127	5.86453
28012238	5.99015
28012271	5.92857
28012388	5.86453
28012584	5.90148
28012762	6.15764
28012792	5.86453
28012856	5.92118
28012986	6.09852
28012987	5.77094
28013081	5.99015
28013227	5.96305
28013654	5.60345
28013893	5.12808
28014010	5.33498
28014132	5.76601
28014156	8.33005
28014432	8.17488
28014579	8.38424
28014820	8.96552
28014990	9.34483
28015314	8.94335
28015437	8.87192
28015852	9.28571
28015874	9.45567
28015875	9.20197
28016023	9.39409
28016136	9.18473
28016330	9.21921
28016585	9.22167
28016688	9.22167
28016738	9.23645
28017166	9.31773
28017181	9.39409
28017439	7.71182
28017650	7.67241
28018336	7.50246
28018382	7.36453
28018541	7.25369
28018566	7.34729
28018745	7.58867
28018897	7.61576
28018987	7.50985
28019451	7.30542
28019797	7.33005
28020153	8.71921
28020246	12.0542
28020355	11.5296
28020528	13.9286
28021242	13.5443
28021516	13.7241
28021597	13.6034
28021639	15.3473
28021725	17.3916
28021789	16.8941
28021790	18.5542
28021791	19.5985
28021795	19.2783
28021796	19.0911
28021801	19.8645
28022552	21.766
28022585	20.8325
28022824	21.7192
28024102	19.4064
28024103	20.0887
28024453	18.9532
28024698	18.6872
28024724	18.8966
28025173	18.3966
28025252	18.3966
28025397	18.3966
28025775	18.3966
28025817	18.3966
28025998	19.7044
28026079	19.1724
28026141	19.2094
28026993	19.1897
28027013	19.0172
28027027	19.0542
28027390	19.0517
28027540	19.0172
28027580	19.0887
28027652	19.069
28027653	19.1379
28027967	20.1232
28028152	19.3325
28028274	19.2635
28028369	19.2635
28028610	19.2635
28028991	19.5567
28029111	19.4064
28029653	19.9557
28029662	19.8473
28029752	19.197
28029852	19.8054
28029896	19.4212
28029995	19.17
28030085	19.3793
28030089	19.3547
28030093	19.3177
28030097	19.5837
28030243	19.3177
28030857	19.532
28031194	19.5345
28031297	19.2685
28031905	19.4286
28032010	19.1946
28032015	19.0837
28032048	19.101
28033135	19.0837
28034025	19.0837
28034195	19.1872
28034203	19.3054
28034254	23.4803
28034306	14.3621
28035446	15.734
28035530	13.6084
28036432	13.766
28036564	13.5887
28036567	14.6232
28036764	13.766
28036922	13.7118
28037048	13.6034
28037532	13.6921
28038661	13.8744
28039075	14.5123
28039078	14.4138
28039622	15.0911
28040531	14.6404
28040622	14.6773
28040742	14.6576
28040801	14.7611
28041641	14.7438
28042178	14.7438
28042293	14.7438
28042396	13.2414
28042707	13.3153
28043010	13.6379
28043460	13.3522
28043463	13.4409
28043649	14.1034
28043941	13.399
28044218	13.5985
28044219	13.0025
28044323	13.0345
28045599	13.0936
28046039	13.2167
28046996	13.2365
28047104	14.8621
28047567	14.7365
28047651	13.5
28047789	13.7315
28047852	10.0271
28047961	10.3177
28048052	8.97537
28048134	9.38424
28048249	8.91133
28048357	8.89655
28048708	8.633
28048991	8.18473
28049782	8.17488
28050484	9.23892
28050526	9.20197
28050939	9.17488
28051256	8.46798
28051265	8.37192
28051655	8.68719
28052331	9
28052476	7.30788
28052621	7.63547
28052846	7.25616
28054269	7.4803
28054431	7.67241
28054656	7.26601
28054732	10.1798
28054943	8.61576
28055213	9.62808
28055335	9.20936
28055516	9.78079
28055536	9.40148
28055663	9.89409
28055680	9.74138
28055843	9.59852
28055863	9.67241
28055903	9.82759
28056067	9.89163
28056111	10.3448
28056362	7.80788
28056780	7.71429
28056814	7.32512
28056908	7.40887
28056963	7.35714
28057103	15.4261
28057136	13.7438
28057316	15.8818
28057321	15.6453
28057328	17.2611
28057346	16.9286
28057420	19.1921
28057558	18.1059
28057561	18.303
28057582	17.8941
28057610	16.6404
28057854	16.7389
28057882	16.4951
28057897	16.4926
28058123	16.5271
28058157	16.6404
28058369	16.5665
28058457	16.5665
28058474	16.5665
28058686	16.6108
28058774	16.6773
28058863	16.4926
28058966	16.4926
28059023	16.5665
28059380	17.2463
28059453	16.7438
28059458	17.4458
28059480	17.1872
28059552	17.3892
28059586	16.8867
28059656	17.1084
28059870	16.6773
28060005	16.6773
28060449	16.6773
28060950	16.9286
28061266	16.7143
28061338	16.7882
28061477	16.7808
28061614	16.7808
28061721	16.7512
28061923	16.798
28061958	17.0591
28062100	15.9581
28062204	16.0837
28062242	15.9261
28062305	15.8867
28062399	15.8867
28062462	15.9335
28062739	15.8941
28062748	17.5961
28062750	16.0887
28062810	14.6897
28062829	15.4852
28063122	15.5148
28063240	15.4187
28063378	15.4532
28063785	15.8325
28063865	15.6921
28063958	15.6921
28064048	15.6921
28064318	15.6921
28064471	15.6921
28064696	15.6921
28064811	15.7094
28065020	15.7291
28065021	15.5443
28065078	15.5246
28065229	15.5443
28065278	15.6552
28065344	15.5443
28065392	15.5443
28065419	15.6921
28065428	15.8892
28065436	15.7389
28065901	15.7389
28065950	15.7389
28066054	19.2931
28066386	15.8818
28066515	15.899
28066629	15.4704
28066867	13.5296
28067057	16.6626
28067212	16.5468
28067266	18.4877
28067335	18.3966
28067371	20.5025
28067376	20.4187
28067474	20.2882
28067568	20.3177
28067617	20.335
28067736	20.5764
28067753	20.5025
28067785	20.5025
28067811	20.5025
28068013	20.5025
28068303	20.5025
28068336	20.5025
28068477	20.5025
28068685	21.0049
28068761	20.7906
28068849	20.9507
28068851	20.7906
28069181	20.9926
28069236	20.4901
28069508	20.9729
28069623	20.431
28069689	20.3916
28069808	20.4704
28069884	20.431
28069906	20.4089
28070042	20.468
28070112	20.3941
28070280	20.335
28070288	20.3177
28070308	20.431
28070389	20.3547
28070696	20.2808
28070774	20.3916
28070786	20.3177
28071005	20.2808
28071140	20.4655
28071341	20.4286
28071521	20.3547
28071542	20.3547
28071607	20.3719
28071636	20.899
28071762	21.2857
28071922	18.931
28071977	18.5542
28072051	19.1305
28072222	18.4039
28072340	19.0616
28072491	18.1453
28072608	18.6429
28073262	18.2192
28073299	18.3547
28073362	18.1453
28073560	18.7488
28073924	18.7734
28074258	19.1182
28074424	19.7118
28074484	18.8695
28074485	19.1133
28074582	19.6847
28074620	19.1355
28074654	17.3498
28075230	18.0961
28075710	7.03448
28075840	7.26355
28076116	5.84729
28076161	6.00985
28076307	5.21182
28076573	5.2734
28076934	4.10345
28077010	4.51724
28077201	4.07389
28077430	4.12069
28078045	6.10099
28078563	5.1133
28078839	5.92857
28078885	5.86946
28078939	7.01232
28079270	6.52463
28079272	7.41133
28079279	7.35714
28079367	7.61823
28079596	6.91379
28079648	7.0468
28079871	6.75862
28080783	6.79803
28081198	6.72167
28081200	6.96798
28081202	6.86453
28081377	6.80788
28081379	6.82759
28081732	6.91626
28081791	6.87931
28082065	6.58128
28082088	5.34483
28083016	4.96552
28083170	4.0665
28083231	3.91379
28083233	4.27833
28083467	4.64532
28083524	4.41379
28083644	5.88177
28083650	2.85961
28083657	3.41626
28083701	4.17488
28083722	3.40148
28083725	4.08867
28083768	4.14286
28083813	3.68966
28083820	3.86946
28083878	3.70443
28083949	5.22906
28083984	3.10345
28084038	4.6133
28084117	3.38177
28084134	3.85714
28084177	3.38177
28084198	3.28079
28086285	2.92857
28086502	3.18719
28086690	1.68966
28086739	3.33251
28086741	2.87931
28086814	3.30542
28086844	2.80788
28086863	2.96798
28086940	3.11576
28087076	3.19212
28087077	2.7069
28087294	2.69951
28087503	2.8867
28087542	2.4532
28087721	3.37192
28087811	1.46798
28088011	2.73645
28088021	1.90148
28088043	2.89163
28088056	2.25123
28088059	2.6133
28088070	2.86207
28088120	2.39409
28088177	2.23153
28088244	2.01724
28088257	1.44335
28088272	1.68966
28088274	2.47783
28088293	1.62315
28088294	2.09852
28088363	1.87438
28088379	1.92365
28088407	0.647783
28088491	0.635468
28088512	0.699507
28088554	0.32266
28088562	1.07635
28088575	0.857143
28088579	1.35222
28088630	2.83251
28088792	2.97783
28088816	3.57635
28088820	3.66749
28088823	3.99507
28088826	4.09113
28088836	5.19458
28088865	5.34236
28088880	4.97783
28089138	6.5
28089236	4.25862
28089293	4.02709
28089442	3.80049
28090994	3.84483
28091027	3.6798
28091151	3.88424
28091458	3.67241
28091999	3.67241
28092035	3.67241
28092379	4.90394
28094522	3.45567
28095191	3.58867
28095265	3.25862
28095423	3.89409
28095432	3.52709
28095433	3.54187
28095631	3.68719
28095758	3.77586
28095905	3.24877
28096403	3.5665
28096774	3.98522
28097029	3.40887
28097434	3.69458
28097863	3.54187
28099283	5.62562
28099615	6.14778
28099701	9.1133
28100080	10.1182
28100403	10.3079
28106306	10.1724
28106415	10.9163
28106460	10.5616
28106844	10.4335
28106896	10.1232
28106973	10.1232
28107306	9.98522
28107941	9.98522
28108150	9.98522
28108867	10.0345
28108977	11.1133
28109151	10.532
28109177	10.0936
28109341	10.0936
28109443	10.1281
28109635	10.1059
28109703	10.0567
28110698	10.1256
28111124	10.0567
28111525	10.0961
28111535	10.4163
28111587	11.5591
28112004	11.5172
28112117	11.3448
28112138	11.936
28112666	9.56897
28112992	9.5
28113067	9.47537
28113704	9.61823
28113801	8.96305
28113938	11.4483
28114380	10.5764
28114447	10.3916
28114568	11.3818
28114982	12.3966
28115186	10.9704
28115188	11.702
28115873	10.665
28116129	10.4951
28116187	10.1552
28116250	9.95813
28116328	9.367
28116416	9.00493
28116428	8.80049
28116629	8.6133
28117094	8.44335
28117560	7.86453
28118660	7.79803
28118802	7.21182
28119164	7.22414
28119202	7.22167
28119372	7.19951
28119583	7.17488
28120003	7.21675
28120126	7.21429
28120741	7.23399
28120770	7.75123
28121398	5.41872
28121670	5.68473
28121735	5.63547
28121736	5.71675
28122008	5.16256
28122058	5.15764
28122086	5.16995
28123049	5.3399
28123142	5.03695
28123147	5.07635
28123269	5.75123
28123427	5.50246
28123517	5.66502
28123656	5.55172
28123725	5.42365
28124020	5.03448
28124024	4.49507
28124026	4.52217
28124028	5.69704
28124154	6.08128
28124270	5.77094
28124486	5.65025
28124499	5.53695
28124762	5.46798
28124840	5.54187
28124849	5.7266
28124855	6.1133
28124964	5.95074
28124978	6.6601
28124990	6.39163
28125052	6.5197
28125066	6.48522
28125141	6.6798
28125382	6.64778
28125578	6.64778
28125614	6.74877
28125930	6.67734
28126043	6.93103
28126315	6.20936
28126396	5.8399
28126429	5.78079
28126452	5.89655
28126521	5.80788
28126601	5.70443
28126602	5.9803
28126605	5.28079
28126708	6.12808
28126820	5.81527
28126843	5.87931
28126857	5.89655
28126884	5.51232
28126930	5.15271
28126941	5.19212
28127063	5.11084
28127092	5.37931
28127162	5.29557
28127185	5.17488
28127198	4.71429
28127283	5.12808
28127329	4.89655
28127330	4.81034
28127352	5.17241
28127481	4.99754
28127576	4.96798
28127592	4.97044
28127678	5.02463
28127703	5.31281
28127810	5.27833
28127926	4.98768
28128018	5.08374
28128075	5.15025
28128088	5.24384
28128109	5.16995
28128126	5.05911
28128166	4.77833
28128230	4.87192
28128285	5.66749
28128293	5.29803
28128338	4.5936
28128345	4.47537
28128379	4.37685
28128390	4.14039
28128398	4.58621
28128519	4.30788
28128537	4.54433
28128539	4.95074
28128556	4.94335
28128561	5.31773
28128632	5.00985
28128633	4.98768
28128691	6.03448
28128718	4.57882
28128728	4.55419
28128774	4.39409
28128919	4.29064
28128968	4.58374
28129038	4.17241
28129139	4.32266
28129158	4.25862
28129197	4.24877
28129220	4.77586
28129229	4.58867
28129269	4.7266
28129273	4.5
28129274	4.57389
28129291	6.48276
28129334	5.20443
28129335	5.18966
28129352	6.33744
28129359	5.64532
28129453	5.71429
28129467	5.70443
28129478	5.64039
28129504	5.67734
28129523	5.77833
28129527	5.73399
28129558	5.57882
28129578	5.48522
28129589	5.73645
28129676	5.55911
28129719	5.7266
28129765	5.70936
28129788	5.80542
28129811	5.58621
28129923	5.63793
28129924	5.69704
28130019	5.58374
28130041	5.57143
28130055	5.54187
28130093	5.69212
28130108	5.58374
28130138	6.09852
28130264	6.02217
28130327	6.39163
28130329	5.68473
28130362	5.67241
28130379	5.74384
28130381	5.83005
28130413	5.48276
28130475	5.34975
28130566	5.44089
28130575	5.19212
28130658	5.5
28130691	5.12069
28130744	5.66995
28130753	5.40887
28130761	5.53202
28130767	5.36207
28130783	5.85714
28130837	5.52956
28130876	6.19458
28130908	6.14039
28130918	5.89901
28130927	5.97783
28130932	5.89163
28130996	5.8399
28131026	5.53202
28131082	5.75616
28131093	5.57635
28131101	5.76108
28131106	6.94335
28131113	6.10099
28131165	7.46552
28131169	6.58128
28131172	7.78818
28131186	7.07635
28131204	7.32266
28131223	7.02463
28131224	7.68473
28131247	6.88177
28131258	6.29803
28131286	5.67241
28131296	5.82512
28131364	5.71429
28131451	5.63793
28131501	5.71429
28131544	5.13547
28131551	4.76108
28131611	4.99261
28131645	4.55172
28131663	4.92857
28131709	5.15025
28131775	5.47291
28131792	4.66995
28131816	4.60345
28131817	3.98768
28131865	3.98276
28131870	3.72906
28131880	4.08621
28131904	3.92857
28132007	4.5665
28132098	4.55172
28132148	4.13547
28132166	4.34236
28132202	4.49507
28132219	4.64778
28132229	4.03202
28132232	4.44335
28132264	4.19212
28132414	4.20936
28132534	3.69951
28132562	3.73645
28132573	4.34729
28132614	3.7734
28132618	4.0936
28132619	4.01232
28132642	4.31034
28132649	4.10099
28132662	4.44581
28132678	4.40887
28132696	4.42857
28132697	4.44828
28132718	4.48276
28132739	4.27833
28132741	4.01724
28132788	4.19212
28132793	3.51724
28132794	3.66995
28132800	3.55665
28132841	3.71182
28132864	3.46059
28132867	3.49754
28132868	3.45567
28132869	3.26355
28132887	3.40887
28132900	3.40148
28132922	3.33005
28132929	3.51232
28132958	3.42365
28133021	3.64778
28133036	3.29803
28133146	3.50246
28133161	3.61576
28133173	3.46552
28133193	3.42611
28133218	3.50493
28133260	3.80049
28133291	3.71182
28133314	3.79557
28133341	4.01724
28133352	3.93842
28133394	4.01478
28133465	3.28571
28133469	3.60099
28133475	3.30296
28133479	3.32759
28133524	3.69704
28133755	3.4335
28133756	3.49015
28133797	3.72414
28133876	3.66995
28133965	3.79803
28134009	4.01724
28134017	3.26601
28134045	3.33498
28134053	3.50739
28134134	3.21921
28134142	2.96305
28134152	2.74384
28134229	2.84236
28134281	2.8202
28134427	2.99507
28134616	3.30296
28134640	3.25616
28134916	3.86453
28134923	2.91872
28134969	2.69951
28134984	2.18227
28135036	2.37931
28135262	2.15517
28135298	2.24138
28135349	2.68473
28135627	3.80049
28136057	3.84729
28136070	2.94335
28136081	2.46552
28136134	2.24877
28136166	2.34483
28136203	2.13793
28136204	2.01232
28136288	2.85961
28136366	1.29803
28136404	1.52709
28136532	1.2069
28136542	1.75369
28136629	1.0468
28136714	1.26108
28136810	1.14532
28136831	1.10837
28136894	1.21921
28137108	1.35222
28137215	1.12808
28137272	1.10837
28137273	2.42611
28137385	2.11823
28137413	2.69704
28137428	2.2931
28137445	2.71429
28137499	3.16995
28137628	2.5936
28137675	2.26108
28137706	2.19951
28137716	1.85222
28137758	1.91379
28137820	2.09852
28137880	1.92857
28137881	2.04187
28137903	2.65025
28137964	3
28137986	2.77094
28137989	2.74631
28137999	2.633
28138008	3.42118
28138053	2.35468
28138065	3.2931
28138066	2.21675
28138086	3.23645
28138140	2.55911
28138146	2.53202
28138161	3
28138246	2.37685
28138270	2.34975
28138291	2.00246
28138446	2.44828
28138492	2.28818
28138533	2.34483
28138577	1.74138
28138583	2.02217
28138610	3.02463
28138818	2.6601
28138820	3.46798
28138827	3.02709
28138838	3.22167
28138852	3.58128
28138887	4.76355
28138901	2.69458
28138904	2.92857
28138936	3.24631
28139008	2.94335
28139161	3.55665
28139181	2.62808
28139185	2.37438
28139189	2.4335
28139193	2.29803
28139197	3.44828
28139747	3.31527
28139869	3.1133
28139929	3.22906
28139936	3.56404
28139997	5.39655
28139999	5.5936
28140001	5.5936
28140005	5.4064
28140007	5.20443
28140009	5.18227
28140101	5.63054
28140162	4.70197
28140246	4.69951
28140494	4.55419
28140593	4.33498
28140620	4.36453
28140910	4.83005
28140956	4.6133
28141080	4.66502
28141459	4.55419
28141494	5.00493
28141626	4.67734
28141630	4.73645
28141638	5.68719
28141688	4.63793
28141754	4.83744
28141966	4.88177
28142028	4.52217
28142153	4.78325
28142216	4.37931
28142299	4.35961
28142312	4.46059
28142483	4.75123
28142491	4.83251
28142533	4.69458
28142542	4.7931
28142584	4.7069
28142631	4.92857
28142807	4.5936
28143028	4.60837
28143136	4.71675
28143137	4.59113
28143197	4.7069
28143226	4.52463
28143469	4.70443
28143545	4.74384
28143566	4.56404
28143574	4.90394
28143643	4.91379
28143715	4.87438
28143880	4.88916
28143983	5.13793
28144049	5.07389
28144218	5.24384
28144378	6.03448
28144539	5.77833
28144574	5.50739
28144738	6.01478
28144800	6.22414
28144831	5.91872
28144873	6.44828
28144967	6.03202
28145034	6.21675
28145334	6.08128
28145547	6.10837
28145555	5.97537
28145608	6.12315
28145761	5.90887
28145849	5.99015
28145889	6.00493
28146037	6.23645
28146134	5.92118
28146167	5.98276
28146190	6.02463
28146223	6.17241
28146224	6.23153
28146249	6.15025
28146325	6
28146475	6.03941
28146599	6.08128
28146619	5.92857
28146627	5.99507
28146635	5.97291
28146682	6.48768
28146696	6.47044
28146741	7.18966
28146776	7.00985
28146822	6.61084
28146841	6.64778
28150211	6.58374
28150235	6.94828
28150242	6.65764
28150270	6.32512
28150361	6.22906
28150362	6.18473
28150444	6.15271
28150451	6.20936
28150452	6.09606
28150460	6.28818
28150478	6.24877
28150497	6.73645
28150606	6.81527
28150658	6.54926
28150811	6.01478
28150848	6.75123
28150870	5.10837
28150925	5.2069
28151320	4.96552
28151328	4.97783
28151389	5.63054
28151445	6.00246
28151481	5.91626
28151493	5.91626
28151552	5.78818
28151765	6.04187
28152080	5.96059
28152103	5.97044
28152275	5.79557
28152361	5.92365
28152444	5.78079
28152561	6.52709
28152624	6.58374
28152720	5.99507
28152839	6.30788
28152855	6.39655
28152912	6.06897
28152955	6.0468
28153032	5.08128
28153144	5.03202
28153290	6.87685
28153335	6.66502
28153354	6.80296
28153369	6.70936
28153555	6.65517
28153721	7.05911
28153765	6.83498
28153824	6.95813
28154315	7.02463
28154392	7.00739
28154423	7.36453
28154454	6.75616
28154493	6.18473
28154564	6.24138
28154580	6.41133
28154771	6.34975
28154825	6.54433
28154882	7.72414
28154888	7.18719
28154909	7.69458
28154985	7.89409
28155206	7.33744
28155326	7.29803
28155471	7.20443
28155614	7.17488
28155666	7.06897
28155729	7.14532
28155744	7.48768
28155819	7.0197
28155985	7.49015
28156119	7.10591
28156270	8.41872
28156451	8.21182
28156562	8.92118
28156595	8.11084
28156703	7.98276
28156779	8.63793
28156800	8.02217
28156859	8.19458
28156917	8.3399
28156918	8.08374
28156932	8.05172
28157141	8.39901
28157221	8.22906
28157238	8.24631
28157255	8.82759
28157510	8.48276
28157617	8.6133
28157680	8.90887
28157836	8.2931
28157992	8.15764
28158013	7.99261
28158034	7.97537
28158203	8.01478
28158438	8.25369
28158514	8.02709
28158828	7.47537
28158985	8.25123
28159008	8.05665
28159084	8.03941
28159200	8.16995
28159206	7.9064
28159318	8.03695
28159508	7.83005
28160000	7.99507
28160058	8.00493
28160062	7.99507
28160299	8.1601
28160311	7.87931
28160566	8.21921
28160610	7.95074
28160657	7.46798
28160889	7.33251
28161119	7.53695
28161220	7.52709
28161443	7.49754
28161505	7.41626
28161523	7.47537
28161649	7.47291
28161768	7.3867
28161825	7.32512
28162175	7.71429
28162341	7.5468
28162342	7.3202
28162398	7.75862
28162618	7.61823
28162856	7.41379
28162914	7.48276
28163366	7.64039
28163402	7.65271
28163627	7.83005
28163672	7.57882
28163876	7.45074
28163998	7.42611
28164040	7.78818
28164163	8.85222
28164223	8.31034
28164224	8.34729
28164266	8.41133
28164369	8.07635
28164477	8.25369
28164481	8.24138
28164564	8.16256
28164984	8.15025
28165001	8.30049
28165193	8.23892
28165248	8.52709
28165250	8.50739
28165411	8.50985
28165505	8.6133
28165786	7.66995
28165830	7.58621
28166062	7.67241
28166161	7.60099
28166195	7.6133
28166401	7.77094
28166445	7.50739
28166496	7.7734
28166527	7.4335
28166584	7.4335
28166588	7.65025
28166600	7.7266
28166656	7.55911
28166696	7.4335
28166697	7.55172
28166770	7.59113
28166819	6.64778
28166829	6.65764
28166947	6.67734
28167198	6.66995
28167199	6.71429
28167423	7.51232
28167631	7.34236
28167856	7.76601
28167857	7.7069
28167865	7.62562
28167867	7.41626
28167893	7.51724
28167977	7.33744
28167985	7.24138
28168020	7.72167
28168053	7.83498
28168110	8.02956
28168173	7.72167
28168177	8.55665
28168465	8.49015
28168478	8.48276
28168499	9.15764
28168513	8.08867
28168607	10.0222
28168613	7.94089
28168744	8.31281
28168814	8.71429
28168849	7.35468
28168908	7.44828
28169049	8.11576
28169111	7.28818
28169148	8.03202
28169242	7.46798
28169288	7.63547
28169332	7.78325
28169540	7.29064
28169582	7.20443
28169599	7.65271
28169603	7.48768
28169645	7.41872
28169805	7.4064
28169840	7.99754
28169898	7.39163
28170009	7.63547
28170051	7.1798
28170176	7.26601
28170242	7.10837
28170338	7.87685
28170562	8.52217
28170623	7.41872
28170624	7.47537
28170894	7.47291
28170970	6.7734
28171007	6.97783
28171011	6.26601
28171076	6.53448
28171092	5.41379
28171112	5.68227
28171254	5.28325
28171401	5.86946
28171579	5.09113
28171608	5.42365
28171682	5.77094
28171783	5.36207
28171852	5.6798
28171907	5.41626
28171917	6.23645
28171939	5.72167
28172031	5.89901
28172039	5.82512
28172053	5.98768
28172140	6.32512
28172148	5.48522
28172209	5.57635
28172338	5.58621
28172384	5.92857
28172446	5.4064
28172488	5.67488
28172605	5.95074
28172707	5.50493
28172780	5.55911
28172847	5.89163
28172859	5.54926
28172903	6.28079
28172935	5.50493
28173043	5.63793
28173060	6.89901
28173151	5.60099
28173224	6.49754
28173327	6.39409
28173420	6.93103
28173468	6.46059
28173518	6.38177
28173523	5.9803
28173543	5.92118
28173680	6.5936
28173685	6.2266
28173703	6.68227
28173766	6.36946
28173847	6.53695
28173850	6.57389
28173924	6.08374
28173955	6.27833
28174036	5.94335
28174095	5.95567
28174111	6.29064
28174159	6.32266
28174225	6.04926
28174386	6.07635
28174400	6.22167
28174662	4.99015
28174703	5.55172
28174711	6.42611
28174754	6.10099
28174934	6.5197
28174954	6.15025
28174990	6.1133
28175035	6.1601
28175092	6.67488
28175211	5.63054
28175217	5.55172
28175260	5.30788
28175266	5.3867
28175279	5.61084
28175302	5.48768
28175335	5.6133
28175461	5.51478
28175563	6.06897
28175613	5.36207
28175627	5.94828
28175782	6.18473
28177025	4.33251
28177078	3.65271
28177271	2.5468
28177379	2.16256
28177424	2.80788
28177427	2.02709
28177428	2.96552
28177437	2.41379
28177448	2.83005
28177452	2.36946
28177471	2.4064
28177477	2.49261
28177488	1.367
28177489	3.26847
28177504	2.73153
28177517	5.96059
28177541	5.61576
28177542	7.26847
28177546	6.57635
28177549	7.99754
28177573	7.85961
28177693	7.44828
28177825	7.33498
28177847	6.51232
28177855	6.27586
28177990	7.37685
28178095	5.5936
28178164	5.96798
28178404	5.38424
28178461	5.42611
28178466	5.29557
28178513	5.12562
28178570	5.36207
28178644	6.61823
28178701	6.43103
28178713	6.52709
28178867	6.89409
28178923	6.31527
28178989	5.49015
28179008	5.64778
28179044	5.39901
28179129	5.21921
28179146	5.00246
28179158	5.3399
28179172	4.99015
28179203	5.13793
28179298	5.19704
28179299	5.4532
28179307	5.13547
28179316	5.09606
28179331	4.99507
28179357	5.24877
28179386	4.82512
28179402	4.78818
28179453	5.68719
28179472	5.61823
28179503	6.74877
28179512	7.00246
28179587	6.7069
28179590	6.61084
28179591	7.133
28179618	7.38424
28179661	6.58374
28179679	7.05665
28179691	6.25123
28179722	6.72167
28179754	6.79803
28179826	8.73645
28179864	7.7069
28179879	7.74384
28179946	7.92611
28179967	8.68966
28180081	9.05665
28180171	9.24384
28180259	10.8325
28180368	10.7315
28180392	11.0714
28180464	11.069
28180536	11.3079
28180559	10.2069
28180579	10.4409
28180580	10.3596
28180795	9.97044
28180801	10.1552
28180805	10.3818
28180919	10.1281
28180929	8.43842
28180931	8.57635
28181028	7.90148
28181098	7.75616
28181152	8.53448
28181171	8.12315
28181297	8.19951
28181481	8.43596
28181500	8.18473
28181634	8.54926
28181641	7.29064
28181675	7.57389
28181937	7.34729
28181965	7.34729
28182053	7.34729
28182132	7.61576
28182145	7.8202
28182247	7.77833
28182305	7.34483
28182332	8.00493
28182362	7.39655
28182448	7.53695
28182458	7.51478
28182472	7.57389
28182484	8.04433
28182503	7.46798
28182611	7.78818
28182699	7.60099
28183037	8.14286
28183110	7.49015
28183141	8.4532
28183303	8.36207
28183333	8.77833
28183548	8.56404
28183610	8.53448
28183727	8.53448
28183810	8.64039
28183833	9.2266
28184043	7.73153
28184132	7.88916
28184142	8.19704
28184160	8.23153
28184229	7.95567
28184238	8.2931
28184319	7.99261
28184447	8.31527
28184595	7.63054
28184631	7.89409
28184750	7.83005
28184795	8.5665
28184861	8.10837
28184979	8.37931
28185043	8.24877
28185071	8.3202
28185084	8.35468
28185105	7.81527
28185144	7.6601
28185147	8.25123
28185181	7.58128
28185209	7.85714
28185221	7.84483
28185228	7.66995
28185253	8.03941
28185298	7.95074
28185350	7.867
28185377	8.92611
28185416	8.38177
28185434	8.15517
28185476	9.21675
28185524	8.83005
28185544	9.18227
28185674	9.14039
28185719	9.18719
28185729	8.34236
28185753	8.65764
28185831	7.93842
28185887	7.89409
28185962	7.39163
28186163	8.22167
28186280	7.27833
28186400	7.37192
28186432	7.14286
28186490	7.34236
28186645	7.14778
28186693	7.21182
28186698	7.18719
28186773	7.22167
28186838	6.98768
28186863	7.65271
28187091	7.46552
28187118	7.58374
28187252	7.87685
28187258	7.79064
28187303	7.21675
28187636	7.64039
28187658	7.67734
28187698	7.12069
28187709	7.85961
28187736	7.08374
28187738	7.92118
28187826	8.34975
28187851	7.57882
28187853	8.16995
28188259	7.34975
28188283	7.49507
28188548	8.61823
28188748	7.33498
28188868	6.94335
28188951	7.17488
28189048	7.60345
28189067	6.93103
28189092	7.17734
28189116	7.99754
28189164	7.50985
28189188	7.3867
28189225	7.67241
28189251	7.38177
28189308	7.44335
28189323	7.47537
28189450	7.49507
28189512	7.47044
28189565	7.28818
28189630	7.36207
28189727	7.31034
28189762	7.13054
28189815	7.09852
28189894	6.97537
28189901	7.34236
28190180	7.28325
28190198	7.68966
28190397	7.39655
28190552	7.47537
28190626	7.5
28190652	7.68966
28190675	7.31527
28190839	7.76355
28190868	7.12315
28190922	7.09852
28190978	7.54433
28191059	7.28571
28191066	7.09606
28191087	7.24138
28191154	7.30049
28191159	7.15517
28191169	7.26601
28191244	7.12562
28191255	7.37931
28191270	7.47783
28191278	7.38916
28191350	7.06897
28191365	6.94828
28191375	7.18966
28191377	7.1798
28191467	7.30788
28191469	7.42857
28191525	7.36946
28191621	7.51724
28191627	7.51478
28191630	7.37192
28191736	7.64532
28191792	7.49507
28191833	7.83251
28191849	8.35468
28191886	8.16749
28192030	8.05665
28192116	7.82512
28192139	7.74138
28192208	8.06404
28192223	8.38916
28192238	8.20443
28192277	8.28325
28192385	8.34483
28192531	9.11084
28192567	8.21921
28192616	8.45813
28192617	8.00985
28192757	8.42857
28192801	8.2069
28192819	8.25862
28192892	7.70443
28192904	6.56158
28192923	7.04926
28196158	6.52956
28196244	6.46305
28196307	6.00246
28196312	6.36207
28196451	6.55172
28196464	6.07882
28196487	6.71675
28196574	5.98276
28196592	6.22414
28196598	6.64532
28196608	7.11823
28196610	6.15764
28196633	6.02709
28196634	6.62069
28196813	6.41379
28196814	6.07389
28196831	7.36207
28196875	6.6798
28196888	6.85222
28196894	6.46059
28196905	6.92611
28196976	6.76108
28196999	8.28325
28197000	6.86207
28197086	7.68227
28197106	5.91133
28197107	5.23153
28197120	4.89655
28197413	4.96798
28197461	5.12808
28197482	4.74631
28197499	4.98522
28197539	5.38424
28197574	5.22414
28197604	5.95074
28197662	6.25616
28197677	5.79803
28197684	6.29064
28197687	6.33005
28197707	5.86207
28197741	5.84236
28197830	5.87685
28197927	6.49261
28197972	6.22414
28197982	6.89409
28198065	7.84975
28198071	6.78325
28198218	6.56158
28198219	5.79557
28198226	5.71182
28198235	6.32512
28198239	6.34236
28198423	6.55172
28198496	5.80542
28198497	5.60099
28198547	5.44335
28198577	5.18473
28198762	5.02463
28198790	4.34729
28198802	4.05911
28198906	6.28325
28198994	5.68227
28198995	6.33744
28199030	7.99507
28199040	7.15025
28199062	7.73645
28199115	7.39163
28199129	8.02217
28199201	8.84975
28199229	7.0197
28199260	7.02709
28199287	6.37685
28199317	6.4064
28199351	6.49507
28199381	6.02956
28199435	6.98768
28199477	6.34729
28199507	6.7266
28199518	6.21429
28199721	6.45567
28199786	6.98522
28199790	5.85714
28199798	5.95074
28199808	6.0468
28199812	6.44089
28200205	6.42857
28200364	6.56158
28200365	6.11823
28200366	5.95567
28200411	5.50246
28200477	5.25369
28200498	5.15517
28200537	5.03695
28200619	5.07389
28200645	5.14039
28200758	5.94581
28200759	5.64778
28200787	5.76108
28200792	5.83005
28200798	5.85961
28200862	5.93842
28200909	6.22906
28200983	5.09852
28200995	5.46059
28201005	5.44828
28201020	5.25862
28201047	4.99754
28201104	5.33744
28201112	5.41626
28201169	6.02709
28201245	5.65271
28201273	5.94089
28201277	5.73399
28201308	5.35961
28201449	5.08867
28201455	4.84729
28201456	6.05172
28201485	5.0197
28201520	5.19212
28201528	5.06897
28201954	5.03695
28201984	5.15517
28201989	4.76108
28202024	4.75369
28202045	4.82512
28202065	5.10837
28202162	4.61084
28202193	5.05665
28202206	4.46305
28202236	4.77094
28202241	4.48768
28202252	4.67241
28202262	4.80542
28202267	4.4064
28202343	4.29803
28202368	4.39655
28202397	4.57882
28202400	4.54433
28202452	4.15271
28202457	5.26108
28202501	4.9532
28202562	5.00246
28202665	5.76601
28202689	6.0468
28202770	6.80049
28202873	8.68473
28202897	11.8498
28202965	11.4975
28202969	11.3818
28202971	11.2365
28202973	11.4433
28202975	10.468
28202977	10.1158
28202983	9.83251
28202985	9.37192
28202987	9.25369
28202999	9.97537
28203013	8.40394
28203029	8.3399
28203057	6.12315
28203062	5.96305
28203190	3.87931
28203194	3.7266
28203199	3.75369
28203220	3.94335
28203234	4.24384
28203303	4.46798
28203308	4.6601
28203313	4.73645
28203451	4.92365
28203533	4.89163
28203585	4.69951
28203589	4.61823
28203591	3.82512
28203612	3.89655
28203624	3.32512
28203707	3.08621
28203958	2.71675
28203965	2.71921
28204086	3.50739
28204098	2.7931
28204420	3.07635
28204451	3.79803
28204453	3.16256
28204669	3.68473
28204738	3.12808
28204751	3.87931
28204804	3.74631
28204824	3.06897
28204956	2.89655
28205039	2.95074
28205113	2.60837
28205129	3.03448
28205160	3.93103
28205193	3.54926
28205198	3.55172
28205240	3.54433
28205372	4.56897
28205377	3.5468
28205378	3.68227
28205494	3.88177
28205545	3.87192
28205631	3.77586
28205683	3.30788
28205685	3.60837
28205804	3.11576
28205997	3.13793
28206023	3.13793
28206175	2.99507
28206183	3.15271
28206264	3.12808
28206309	3.52709
28206336	3.15271
28206478	3.16256
28206513	3.13054
28206599	2.97291
28206675	3.08867
28206757	3.4064
28206791	2.96305
28206841	3.54433
28206938	2.85714
28206969	2.81527
28207038	3.56897
28207127	3.14286
28207152	3.30788
28207187	3.08621
28207250	3.49507
28207342	3.12069
28207407	3.37438
28207464	3.67734
28207560	3.33744
28207644	3.45567
28207645	3.17734
28207714	3.23892
28207728	3.33744
28207781	3.06404
28207784	2.75616
28208005	3.3202
28208131	3.86453
28208284	3.52463
28208307	3.51724
28208328	3.55911
28208396	3.44335
28208588	3.47291
28208599	3.30296
28208650	4.19212
28208861	4.71182
28208893	4.98522
28208911	4.47291
28208922	4.69212
28208946	4.54433
28208947	6.04187
28209031	5.49261
28209035	6.97044
28209126	6.85961
28209262	6.94089
28209330	6.68473
28209372	6.50985
28209387	6.30049
28209523	6.4532
28209639	6.38916
28209644	7.37192
28209738	6.39409
28209742	6.5936
28209749	6.90394
28209789	6.42365
28209911	6.46059
28210172	6.61084
28210257	6.30542
28210563	6.64286
28210852	6.35714
28210864	6.41626
28210898	6.40394
28210911	6.56158
28211017	5.97291
28211087	6.10345
28211093	5.95074
28211099	6.50246
28211124	6.30049
28211129	6.3399
28211176	6.15025
28211243	6.41872
28211298	6.17734
28211405	5.94089
28211457	5.75862
28211476	5.94828
28211519	5.94089
28211569	5.76355
28211686	5.8399
28211709	5.83744
28211846	5.97044
28211944	5.77833
28211949	5.83005
28211956	5.98522
28212065	6.89409
28212103	6.85222
28212115	6.91626
28212116	6.69458
28212282	7.83251
28212322	6.96059
28212355	6.92118
28212432	7.68473
28212439	6.32512
28212454	6.64532
28212473	6.01478
28212481	6
28212552	7.36453
28212619	6.70443
28212740	6.66749
28212815	6.9335
28212831	6.99261
28212956	7.24138
28212974	7.133
28213065	6.99754
28213095	7.26355
28213159	7.60591
28213260	7.2266
28213264	7.56158
28213288	7.72414
28213347	7.82512
28213497	7.62315
28213620	7.59852
28213757	7.24384
28213967	7.09852
28214011	7.17488
28214045	7.11084
28214091	7.61823
28214112	7.1133
28214145	7.17734
28214161	7.4335
28214270	7.24138
28214354	7.08128
28214409	6.90887
28214475	7.12562
28214986	6.80049
28215292	6.74877
28215357	6.6798
28215435	7.71429
28215608	7.40394
28215609	7.68227
28215624	7.34975
28215684	7.32759
28215706	7.65517
28215739	7.70197
28215885	7.9064
28215984	7.71182
28216015	7.72906
28216022	7.92857
28216148	7.76847
28216284	7.8867
28216371	8.00246
28216500	7.82266
28216713	8.16502
28216843	7.83744
28216934	8.01478
28216967	7.58867
28217014	7.95813
28217018	7.91133
28217039	7.90148
28217069	7.71921
28217159	8
28217204	7.89901
28217270	7.94828
28217321	8
28217431	7.99507
28217557	8.02463
28217645	8.03695
28217683	8.41872
28217730	7.71429
28217750	7.76847
28217853	7.79803
28217893	7.58621
28218042	7.61576
28218145	7.79064
28218198	7.73399
28218204	7.52709
28218209	7.67488
28218256	8.05665
28218306	7.7734
28218712	7.73399
28218713	8.13547
28218727	7.68227
28218730	7.83251
28218887	7.87685
28218941	7.67241
28219042	7.72414
28219054	7.94581
28219067	7.62069
28219293	7.74138
28219318	7.37685
28219346	7.33251
28219358	7.31527
28219684	7.79803
28219889	7.62069
28219926	7.05172
28220648	6.99015
28220748	6.99261
28220827	6.96059
28220983	7.11823
28221066	6.96798
28221164	7.367
28221201	7.16256
28221208	7.05172
28221279	7.54433
28221300	6.89901
28221349	6.97291
28221521	7.05172
28221690	7.28571
28221956	7.37438
28222036	7.40394
28222057	7.0468
28222254	6.91872
28222293	7.17734
28222381	6.91872
28222404	6.89409
28222439	6.81773
28222447	6.98522
28222475	6.89409
28222537	7
28222682	6.91133
28222700	7.16995
28222745	6.83005
28222834	7.01232
28223023	6.99507
28223298	7.01478
28223303	7.25123
28223502	7.02956
28223594	7.1601
28223634	7.30296
28223698	7.51478
28223700	7.03941
28223713	6.95567
28223714	6.93842
28223715	7.44089
28223798	7.37931
28223800	7.43842
28223886	7.43596
28223895	7.98276
28223955	7.80296
28223984	6.6601
28234274	5.79064
28234307	5.43103
28234310	4.42857
28234336	4.30296
28234378	5.06404
28234430	5.01724
28234432	4.97783
28234468	4.72414
28234562	4.75616
28234580	4.87931
28234584	4.68473
28234722	4.77094
28234738	4.76601
28234746	5.21921
28234747	4.80788
28234795	5.42857
28235042	4.79803
28235148	5.10837
28235201	4.78079
28235270	4.81034
28235273	5.66995
28235375	5.38177
28235481	5.45074
28235506	5.51232
28235655	5.85468
28235658	5.53695
28235667	5.35468
28235795	5.0936
28235913	5.46798
28236349	4.78571
28236439	5.66502
28236448	5.15025
28236461	5.59852
28236465	5.14778
28236526	4.76108
28236539	4.88916
28236622	4.23892
28236785	4.75369
28236791	4.17734
28236929	3.95074
28237154	3.93596
28237207	4.2069
28237277	4.34483
28237571	5.59606
28237733	5.0197
28237748	5.133
28237772	5.1798
28237839	4.64286
28237841	4.74877
28237883	5.03941
28238063	4.3399
28238064	4.66749
28238145	4.53448
28238453	4.35222
28238523	4.46798
28238528	4.82266
28238546	4.66502
28238704	5.26108
28238736	4.82512
28238862	5.04926
28238955	5.42118
28238961	5.12315
28238994	5.4064
28239054	4.8399
28239237	5.02463
28239385	4.71675
28239625	4.90148
28239657	5.62808
28239753	5.2069
28239759	5.46552
28239773	5.67734
28239889	5.12808
28239945	5.46552
28240062	5.1798
28240224	5.17488
28240453	5.53941
28240610	5.40148
28240763	5.48522
28241024	5.42365
28241137	5.79064
28241481	5.37685
28241505	6.01724
28241519	5.8867
28241532	5.52709
28241537	5.63547
28241921	5.70936
28243604	5.73892
28243729	5.44828
28243731	5.60345
28243997	5.30296
28244161	5.48768
28244269	5.49754
28244370	5.47537
28244422	5.31034
28244646	5.43596
28244663	5.31527
28244668	5.30049
28244704	5.33005
28244733	7.10345
28244858	7.15517
28244866	6.40887
28244883	6.40887
28244960	6.80296
28245050	7.02463
28245157	7.45074
28245174	6.96798
28245241	7.25616
28245387	6.90887
28245492	7.12562
28245705	6.36946
28245713	6.52463
28245726	6.62808
28245785	6.84975
28245926	6.63054
28246014	7.04187
28246227	6.61084
28246246	7.09606
28246283	9.58128
28246360	9.10099
28246452	9.33744
28246639	9.25369
28246983	9.24631
28247111	9.00985
28247124	9.42365
28247206	8.51478
28247273	8.40394
28247276	8.18473
28247523	8.76355
28247710	9.4532
28247721	9.16749
28247890	9.40148
28247897	9.26108
28247985	10.1355
28248049	9.61084
28248301	11.6995
28248870	10.0911
28248973	11.2069
28249049	10.3005
28249113	10.8399
28249190	9.96552
28249353	10.234
28249554	10.0172
28249983	9.81527
28250022	10.0246
28250055	9.88916
28250061	9.29557
28250230	10.197
28250328	8.52956
28250346	8.69212
28250395	9.88177
28250482	9.30788
28250912	9.83498
28250982	9.39901
28250984	9.53941
28251132	11.1232
28251179	9.19704
28251372	9.4335
28251450	9.38177
28251520	8.57143
28251546	8.92118
28251661	8.5
28251664	8.7069
28251684	8.75616
28251797	8.78325
28251855	8.64778
28252079	8.66256
28252196	9.98522
28252229	9.17734
28252363	9.53941
28252375	9.31281
28252434	10.069
28252623	9.34236
28252699	9.51724
28252764	9.37438
28252795	9.45813
28253048	10.032
28253074	9.03695
28253110	8.89901
28253119	8.55419
28253223	8.95813
28253224	8.64532
28253226	8.42611
28253325	8.52217
28253333	8.25123
28253334	8.54187
28253338	9.59113
28253345	9.13054
28253395	9.50246
28253464	9.30296
28253482	9.23645
28253491	9.64532
28253565	10.1182
28253580	8.90887
28253790	9.36946
28253822	8.47291
28254030	9.21182
28254436	8.82512
28254547	8.77586
28254581	8.72906
28254584	8.48276
28254740	9.62562
28254897	9.27586
28254899	9.14039
28254900	9.03695
28255020	9.34975
28255218	9.67734
28255265	8.5197
28255596	8.70936
28255613	10.5493
28255622	13.4335
28255732	14.101
28255932	16.6429
28255973	15.8941
28256065	15.9163
28256101	19.197
28256131	20.0099
28256216	21.6552
28256218	20.9877
28256221	20.3744
28256223	20.6429
28256243	20.3374
28261434	20.1552
28261475	19.5345
28261824	21.6798
28262071	19.2956
28262226	19.4409
28262323	18.3473
28262348	18.5419
28262563	18.0813
28263084	17.8177
28263086	17.5961
28263297	17.5764
28263460	17.1084
28263661	17.0739
28263713	16.5813
28264128	17.1305
28264162	16.8818
28264271	16.6158
28264442	17.1724
28264490	16.798
28264546	17.7882
28264554	17.564
28264949	17.1576
28265224	17.1084
28265225	16.7808
28265907	16.5025
28265944	16.4409
28266038	16.1552
28266243	14.5148
28266287	14.2143
28266290	13.6256
28266463	13.8276
28266560	13.298
28266765	12.7365
28266797	13.6601
28266824	12.5837
28266841	13.0887
28266908	12.6502
28267128	12.3153
28267130	12.0887
28267190	11.8325
28267265	11.5172
28267293	11.2783
28272777	11.6232
28273100	11.0985
28273180	11.3522
28273280	11.0394
28273319	11.968
28273411	11.7192
28273445	12.9335
28273472	9.6798
28273491	10.1897
28273544	9.59606
28273650	9.81281
28273910	9.49754
28273925	8.71182
28273951	8.87931
28273981	8.02709
28274316	7.17241
28274336	6.90148
28274498	7.0936
28274662	9.07389
28274752	7.97044
28274773	8.66995
28274806	8.40887
28274849	8.29064
28274896	8.57635
28275232	7.35222
28275424	9.80049
28275637	7.73645
28275725	8.11823
28275827	7.57635
28276050	8.47537
28276051	7.25123
28276133	7.41133
28276143	7.02956
28276165	6.75616
28276334	6.77094
28276338	6.98768
28276549	8.41133
28276687	8.77833
28276726	8.28079
28276756	8.41133
28276968	8.34236
28277008	9.11823
28277013	9.68966
28277017	9.64778
28277018	9.91133
28277039	9.60591
28277318	9.67488
28277321	10.7488
28277390	8.83744
28277499	9.78571
28277508	8.55665
28277540	8.90148
28277544	9.15764
28277657	8.48276
28277679	8.95074
28277768	8.74384
28277823	9.19458
28277862	8.61823
28277879	9.48276
28277916	8.55172
28277921	9.23399
28277961	9.20197
28277990	9.06158
28278216	9.66502
28278265	8.68966
28278355	9.09113
28278463	9.34483
28278476	9.6798
28278644	9.83251
28278645	9.0468
28278682	8.85222
28278778	8.73892
28278827	8.73892
28278847	8.91133
28278905	8.33251
28279210	9.16256
28279218	8.64532
28279258	8.68473
28279293	9.19458
28279455	8.51724
28279476	9.07882
28279477	8.34729
28279482	8.46552
28279499	8.55665
28279582	8.29064
28279592	8.51478
28279613	8.68473
28279615	8.66995
28279630	8.93596
28279669	8.71921
28279705	9.2069
28279878	8.23153
28279901	8.68719
28279926	8.38177
28279927	9.35961
28279953	8.42118
28279984	9.40394
28280119	8.69951
28280121	9.10345
28280161	8.76108
28280365	8.69951
28280382	9.49754
28280446	8.04433
28280538	8.37685
28280679	8.27094
28280693	8.45074
28280724	8.25862
28280752	8.53202
28280778	8.66749
28280832	8.66749
28280845	8.63547
28280884	8.26355
28280917	8.80296
28280941	8.16995
28281037	8.24877
28281088	8.22414
28281139	8.31281
28281237	7.80049
28281298	8.59113
28281329	8.34483
28281381	8.53202
28281384	8.7266
28281390	8.55172
28281636	8.60591
28281679	9.1601
28281719	7.58374
28281735	7.59606
28281762	6.76847
28282129	6.19951
28282319	6.24877
28282350	6.19704
28282412	6.21675
28282463	6.15517
28282473	6.32759
28282545	6.11576
28282560	6.15025
28282612	6.39655
28282827	6.16502
28282868	6.39409
28282949	6.52709
28283057	6.28818
28283088	6.34975
28283231	6.71675
28283345	6.40148
28283681	6.62069
28283687	6.33744
28283735	6.55911
28283805	6.78325
28283806	6.7266
28283853	6.79064
28283897	7.02709
28284029	6.65271
28284055	7.63054
28284287	8.76601
28284302	8.52956
28284372	8.37438
28284392	9.09852
28284429	8.03941
28284435	8.65764
28284509	7.64039
28284511	7.55172
28284530	7.53941
28284599	8.04926
28284681	7.89163
28284769	8.42611
28284877	7.94335
28284883	8.12069
28284914	8.44089
28284966	8.58621
28284992	8.49015
28285101	8.45813
28285137	7.21429
28285211	7.19212
28285495	7.19212
28285547	7.39163
28285557	7.03941
28285648	7.40148
28285786	6.62562
28285787	6.81034
28286162	7.01724
28286215	6.73645
28286435	6.71675
28286731	6.83251
28286732	6.77094
28286746	6.65517
28286807	6.83744
28286837	6.7266
28286965	6.58374
28287063	7.05172
28287165	6.68473
28287206	6.80788
28287236	6.93103
28287348	6.95567
28287363	6.93596
28287402	6.75123
28287530	6.73892
28287673	6.75862
28287750	6.73153
28287758	7.00493
28287819	6.62069
28287858	6.88916
28287891	6.73153
28288167	6.47783
28288613	6.81281
28288632	6.77833
28288835	7.133
28288836	6.82266
28289002	7.39901
28289050	6.59113
28289067	7.1798
28289131	6.54187
28289254	7.12808
28289386	6.63054
28289473	6.64778
28289478	6.69704
28289578	6.49261
28289737	6.77094
28289792	6.78079
28290138	6.63793
28290304	6.8867
28290317	6.78818
28290403	6.96552
28290525	7.09852
28290672	7.26847
28290763	7.59113
28290899	7.49015
28290975	7.52956
28291154	7.67241
28291235	7.87685
28291313	7.60591
28291602	7.74877
28291650	7.66502
28291775	7.70936
28291794	7.51232
28291889	8
28291950	7.84975
28292035	7.40148
28292099	7.46552
28292160	7.42118
28292226	6.67734
28292250	6.95074
28292380	6.97044
28292478	6.55172
28292510	6.52217
28292631	6.75616
28292744	6.54187
28292772	6.56897
28292829	6.67241
28292895	6.4335
28292897	6.71675
28292921	6.49015
28293026	6.18227
28293066	6.01232
28293122	6.34236
28293142	6.12315
28293145	6.09606
28293181	6.22414
28293329	6.41626
28293415	6.0468
28293447	6.28571
28293641	6.12808
28293928	6.15271
28294000	5.89655
28294073	5.83498
28294252	6.06158
28294320	5.99507
28294404	6.01232
28294425	6
28294513	6.64778
28294553	6.23153
28294608	6.2931
28294701	6.4532
28294789	6.82512
28294865	6.66995
28294907	6.52709
28294912	6.4803
28295027	6.92118
28295170	6.90887
28295173	6.64286
28295301	6.43842
28295378	7.10099
28295387	6.34975
28295423	6.7069
28295670	6.20936
28295678	6.42118
28295697	5.87438
28295738	5.97783
28295838	6.1133
28295850	5.88424
28295885	5.92118
28295957	5.89655
28296112	5.86946
28296114	6.08621
28296283	5.9532
28296597	5.78079
28296600	6.21921
28296623	5.96059
28296793	5.90394
28296837	6.06897
28296869	5.90394
28296956	6.0936
28297089	6.01232
28297325	6.24877
28297518	5.77094
28297525	5.83498
28297554	6.02217
28297606	5.99015
28297610	5.93596
28297685	5.94089
28297729	6.18227
28297765	6.24631
28298098	6.02956
28298193	6.24631
28298222	6.40148
28298326	6.25616
28298492	6.23645
28298694	6.18227
28298731	6.91872
28298761	6.70197
28298794	6.91872
28298835	6.41626
28298856	6.6133
28298943	6.5197
28298997	6.42365
28299039	6.5665
28299064	6.47291
28299141	6.47537
28299147	6.40887
28299251	6.44581
28299483	6.51232
28299546	6.47044
28299602	6.59606
28299634	6.83005
28299687	7.41133
28299740	6.85468
28299872	7.26847
28299948	7.20197
28300082	7.78325
28300212	6.80788
28300213	7.19212
28300259	6.61084
28300263	6.67734
28300637	6.51478
28300645	6.38424
28300696	6.61823
28301401	6.41133
28301424	6.44581
28301430	6.74877
28301487	6.41872
28301562	7.02463
28301570	6.72414
28301595	6.76108
28301970	6.90887
28302189	6.61823
28302289	6.20936
28302356	5.42611
28302357	5.48276
28302414	5.76355
28302470	5.65025
28302482	5.45567
28302577	5.55911
28302808	5.53941
28302874	5.50246
28302886	6.33005
28302962	5.56158
28303108	5.50493
28303165	5.64286
28303177	5.7266
28303243	5.54433
28303279	5.65025
28303281	5.83744
28303321	5.93596
28303497	6.17488
28303593	5.86946
28303594	6.28818
28303682	6.31527
28303683	5.80296
28303707	6.37438
28303785	6.26601
28303808	6.47537
28303919	6.26108
28303927	6.40394
28304021	5.91872
28304031	6.48522
28304369	5.70936
28304423	5.65271
28304465	6.31034
28304534	5.83498
28304602	6.22167
28304608	6.48522
28304610	5.93596
28304613	6.42857
28304712	6.02463
28304748	5.63793
28304761	5.73153
28304869	5.66749
28304897	5.88424
28304910	5.61576
28304939	5.95813
28305027	5.71429
28305049	5.71921
28305241	5.96059
28305329	5.98522
28305367	5.74877
28305394	5.87438
28305478	5.69212
28305708	5.5665
28305780	5.53695
28305926	5.54433
28306015	5.50739
28306020	5.62315
28306040	5.89655
28306085	5.67734
28306148	6.12069
28306202	6.42118
28306367	6.84975
28306438	7.33498
28306441	6.98276
28306551	7.28818
28306588	7.53941
28306635	6.99754
28306639	6.16502
28306669	6.29557
28306811	5.78571
28307063	6.39655
28307091	6.10345
28307301	5.76355
28307306	5.72167
28307351	5.74877
28307352	5.72167
28307572	5.72167
28307612	6.55419
28307684	6.11823
28307749	6.3867
28307760	7.26847
28307992	5.57143
28307996	5.633
28308099	5.64532
28308255	4.26355
28308271	4.69212
28308424	4.53695
28308461	3.51478
28308488	2.81281
28308491	3.367
28308596	3.11576
28308682	3.65517
28308685	3.5
28308738	3.47044
28308748	3.64778
28309015	3.9335
28309192	3.42118
28309370	3.96305
28309551	3.867
28309589	3.90394
28309689	4.22167
28309691	3.29557
28309693	3.26601
28309704	3.4803
28309754	3.22167
28309763	3.81773
28309773	3.64532
28309869	3.60837
28309912	3.52709
28309934	3.90394
28309983	3.91626
28310068	3.71675
28310214	3.91379
28310233	4.0665
28310270	3.66256
28310358	3.75862
28310506	3.96798
28310518	3.80296
28310522	4.65764
28310524	4.30542
28310571	5.08867
28310655	4.9803
28310973	5.34236
28311052	4.94089
28311058	5.46305
28311323	5.48522
28311570	4.72906
28311572	4.71675
28311760	4.37685
28311805	4.50246
28311955	4.55665
28312019	3.81527
28312110	3.7931
28312180	3.65764
28312190	3.60591
28312246	3.86946
28312250	3.90394
28312475	4.04187
28312528	4.08128
28312590	3.86946
28312604	3.88424
28312639	3.78571
28312640	3.50985
28312666	3.62315
28312936	3.33744
28313038	3.81034
28313055	3.30049
28313172	3.85961
28313196	3.70936
28313223	3.45074
28313421	4.5936
28313509	3.28818
28313607	3.5665
28313659	3.70936
28313723	3.45567
28313876	3.39901
28314148	3.44581
28314209	3.18719
28314319	3.57389
28314477	3.58128
28314629	3.21675
28315027	3.55172
28315053	3.44828
28315104	3.27833
28315108	3.23892
28315114	3.48768
28315131	3.18227
28315159	3.30542
28315171	3.6133
28315173	3.72414
28315211	3.49754
28315213	3.48522
28315232	4.18227
28315312	3.66995
28315348	3.44828
28315430	3.25369
28315452	3.68227
28315484	3.10837
28315538	3.53202
28315542	4.28079
28315686	3.97537
28315694	3.61823
28315752	4.01478
28315775	2.84236
28315808	2.49015
28315812	2.71182
28316962	2.5468
28317077	2.45567
28317269	1.67488
28317344	1.58128
28317350	1.07882
28317405	1.52709
28317465	1.367
28317479	1.77833
28317497	0.928571
28317499	2.22167
28317506	1.33744
28317518	1.80049
28317519	2.11084
28317625	1.56897
28317682	1.33251
28317759	6.18966
28317828	5.03448
28318404	5.1133
28318944	5.28571
28319148	5.02463
28319184	4.75616
28319242	4.65025
28319258	5.55911
28319267	4.97044
28319333	4.77586
28319356	4.65025
28319467	4.96305
28319528	5
28319705	6.09606
28319840	6.06404
28319916	8.17241
28320742	7.66995
28320753	6.86207
28320767	7.03941
28320835	6.21675
28320878	6.44828
28320906	5.39409
28320926	5.11823
28320934	5.16749
28320983	6.42118
28320985	6.2266
28320988	7.13054
28321005	7.91626
28321019	7.93842
28321039	7.42611
28321051	7.37192
28321052	7.91872
28321059	7.05665
28321074	6.60345
28321148	6.11576
28321211	5.44581
28321212	5.867
28321240	5.34729
28321243	6.65517
28321247	5.43842
28321259	6.11823
28321260	5.34729
28321306	6.13793
28321307	7.24631
28321393	6.42611
28321401	6.93596
28321413	6.07882
28321417	6.56404
28321487	6.08374
28321490	5.97537
28321596	5.65025
28321605	5.76601
28321666	6.14039
28321738	6.367
28321746	6.34729
28321747	6.03695
28321762	6.47291
28321957	5.8202
28321967	5.88916
28322073	5.94581
28322189	5.41379
28322297	5.76847
28322758	5.43596
28322768	5.66749
28323017	5.69458
28323104	5.39163
28323188	5.17488
28323193	5.36946
28323358	5.18719
28323458	5.15271
28323650	5.21675
28323659	5.08621
28323668	5.09606
28323894	5.17241
28324163	5.05172
28324179	5.05419
28324388	5.00985
28324628	5.133
28324629	5.35468
28324851	5.04433
28324931	5.77833
28324958	5.40394
28325095	5.61084
28325153	5.60591
28325217	5.42857
28325376	5.9803
28325637	5.67734
28325664	5.63547
28325665	6.03448
28325858	6.51478
28326061	6.133
28326162	6.12069
28326203	6.10591
28326588	6.58128
28326659	7.12315
28326665	7.00246
28326682	5.96059
28326797	6.23892
28326880	5.80296
28326885	7.34729
28326888	8.04433
28326889	6.75862
28326894	7.07882
28327183	6.37685
28327334	6.68473
28327476	5.96552
28327507	6.41133
28327665	5.74877
28327925	5.67734
28327946	5.96552
28328082	5.71675
28328188	5.71675
28328261	5.77094
28328263	5.73645
28328383	5.87685
28328528	6.04187
28328578	5.80296
28328678	5.76847
28328685	9.53695
28328687	9.01724
28328807	9.85468
28328950	9
28328991	9.17488
28329054	9.55665
28329347	9.36946
28329402	9.32266
28329439	9.34729
28329459	9.31034
28329540	9.31034
28329565	9.31034
28329622	9.31034
28329669	9.64039
28329730	9.14039
28329778	8.94335
28329977	9.09852
28330385	9.76108
28330388	9.58621
28330491	9.65764
28330566	9.00739
28330620	9.7069
28330797	8.90148
28330807	9.23645
28330830	9.17241
28330953	8.85222
28331002	8.61576
28331048	9.25862
28331088	8.93103
28331121	9.96059
28331122	9.7266
28331168	9.80296
28331352	9.93596
28331649	9.71675
28331909	13.1281
28331918	11.0517
28332002	11.7562
28332051	10.8054
28332120	10.968
28332133	10.7759
28332156	10.8251
28332373	10.6355
28332499	13.9433
28332547	10.6552
28332554	11
28332724	10.9901
28332749	10.5172
28332907	10.8251
28333115	11.2241
28333201	10.9163
28333343	11.7192
28333377	11.3005
28333387	11.335
28333441	11.7562
28333474	10.9852
28333496	11.1379
28333504	10.8251
28333586	10.6305
28333604	10.6552
28333633	11.7241
28333670	11.8842
28333841	11.9901
28333851	12.4163
28333875	11.7635
28334082	12.6897
28334128	11.8916
28334165	13.1847
28334237	12.1601
28334240	13.3177
28334243	12.2414
28334260	12.803
28334397	12.4113
28335048	11.0788
28335137	10.9483
28335182	10.5025
28335202	7.93596
28335225	7.7734
28335283	7.46552
28335452	7.35222
28335468	7.5468
28335470	7.53448
28335661	7.89409
28335753	7.52217
28335886	7.81281
28335896	7.26601
28336263	7.48522
28336384	7.27833
28336481	7.28325
28336550	7.23399
28336580	11.165
28336603	9.45813
28336666	9.633
28336783	10.1626
28336807	9.26847
28336886	9.76847
28336888	9.47291
28336916	10.7808
28337009	9.53202
28337034	10.6158
28337089	9.69951
28337239	9.84975
28337333	10.7414
28337351	9.87931
28337364	10.2685
28337463	9.5936
28337507	10.0887
28337520	9.92118
28337756	10.0074
28337837	10.2783
28337870	13.1281
28337986	11.4039
28337992	16.431
28338011	15.7931
28338024	17.5246
28338269	16.298
28338347	16.1379
28338368	17.0369
28338776	15.7586
28338885	16.5172
28338886	15.5985
28338905	16.3103
28339006	15.6084
28339041	15.7882
28339200	15.7882
28339364	15.3768
28339491	15.4138
28339536	15.8202
28339554	15.4015
28339566	15.5074
28339661	15.3966
28339726	15.7734
28339863	15.7685
28339932	15.5271
28340090	15.6995
28340106	14.8128
28340292	14.0567
28340348	14.8867
28340406	14.7389
28340536	14.6576
28340730	14.8251
28340819	14.968
28340980	14.1502
28341000	14.2266
28341029	14.0394
28341090	14.1305
28341132	13.7167
28341222	14.5419
28341237	13.867
28341242	13.9951
28341243	14.4064
28341380	14.5025
28341481	15.303
28341546	15.1478
28341560	15.0296
28341677	15.1675
28341941	14.9606
28341999	15.3424
28342154	14.3547
28342217	13.7167
28342336	13.3744
28342360	13.4704
28342432	13.1897
28342468	13.8768
28342718	13.5887
28342927	13.7044
28343000	13.4409
28343073	13.4236
28343084	13.5345
28343091	14
28343220	13.697
28343223	13.6256
28343249	14.0271
28343282	13.5246
28343311	13.6626
28343353	14.032
28343414	11.7882
28343434	12.0443
28343454	12.5443
28343522	12.8695
28343726	12.3867
28343836	11.234
28343894	12.1872
28343913	11.064
28343933	11.6897
28344078	10.9212
28344095	11.4631
28344134	11.5985
28344175	7.97783
28344201	7.36946
28344252	6.94828
28344279	6.94089
28344386	6.84729
28344404	7.52956
28344536	6.38916
28344562	6.5197
28344573	6.53448
28344851	6.58374
28344907	6.16749
28345056	6.24877
28345161	6.37438
28345220	6.5
28345261	6.41379
28345293	6.5936
28345299	6.9532
28345669	6.87931
28345769	7.01478
28345771	7.09852
28345824	7.0936
28345839	7.51232
28345907	7.85714
28345987	7.52709
28346046	7.33251
28346093	8.10591
28346178	7.46552
28346207	7.53941
28346406	7.55665
28346436	8.3867
28346445	8.53448
28346616	8.62808
28346618	8.72414
28346658	8.65764
28346709	8.91626
28346799	8.96552
28346800	8.60591
28346805	8.73399
28346832	8.83251
28346870	8.78818
28346885	7.57882
28346936	7.56158
28347044	7.33005
28347078	8.36207
28347174	8.44089
28347261	8.72414
28347287	8.55419
28347295	8.32759
28352516	8.94581
28352563	7.17488
28352579	7.21429
28352583	6.94089
28352621	6.87685
28352633	8.07882
28352661	5.2931
28352664	5.15025
28352667	5.99015
28352672	6.03202
28352802	5.80296
28352817	5.94089
28352819	6.16995
28352862	5.85714
28353109	6.19951
28353347	7.17488
28353354	7.39163
28353394	5.6133
28353507	5.54433
28353619	6.60099
28353730	6.10837
28353787	6.46305
28353843	5.98276
28353846	5.53202
28353924	5.69951
28354084	5.65764
28354143	6.29803
28354265	6.88424
28354502	6.25123
28354759	6.57882
28354838	6.44828
28354942	6.8202
28355062	6.56897
28355162	5.85468
28355196	5.87931
28355226	5.44581
28355460	5.07882
28355560	5.91872
28355578	5.3867
28355585	5.69458
28355642	5.14039
28355924	5.47537
28355940	5.04926
28355960	6.40394
28356045	5.19212
28356061	5.65764
28356130	5.12315
28356143	5.3867
28356146	4.90394
28356193	5.09113
28356267	5.67241
28356326	4.91133
28356374	5.36946
28356382	5.31773
28356425	5.35961
28356493	4.85468
28356796	4.6798
28356820	4.74631
28356893	4.6601
28356903	4.69704
28357074	4.47537
28357111	4.61576
28357189	4.64778
28357281	4.68227
28357542	5.73153
28357622	5.14286
28357657	5.11576
28357681	4.98276
28357745	5.02709
28357809	4.83498
28357861	4.9803
28358140	5.07389
28358217	4.75369
28358340	5.31034
28358343	5.19951
28358349	5.14532
28358368	5.05172
28358375	5.0197
28358404	5.27094
28358455	5.46798
28358479	5.24631
28358506	5.47291
28358723	4.94335
28358929	4.97291
28358989	5.22906
28359184	5.05172
28359188	4.95074
28359213	4.91133
28359338	5.0468
28359411	5.12315
28359593	4.82266
28359841	5.89409
28359904	5.367
28359916	6.06897
28359990	5.02463
28360003	5.03448
28360031	4.81773
28360070	5.72414
28360225	5.46552
28360294	5.86207
28360309	5.42611
28360518	5.52217
28360574	5.94335
28360641	7.35468
28360807	5.24384
28360813	5.28325
28360920	5.1601
28361067	5.43596
28361106	5.64286
28361132	5.39409
28361300	4.74631
28361596	5.867
28361909	4.63547
28362033	4.77094
28362232	3.89409
28362350	4.26601
28362391	3.90148
28362426	4
28362561	3.78325
28362563	3.85714
28362602	3.82266
28362728	3.6601
28362732	3.99015
28362854	3.99015
28362954	3.51232
28363169	3.5665
28363210	4.48276
28363399	4.50739
28363488	4.0936
28363601	4.23399
28363624	4.22414
28363685	4.3202
28363752	4.06404
28363931	4.66995
28363965	3.96059
28363980	4.15025
28364011	4.05665
28364039	3.96305
28364153	4.21429
28364156	4.82512
28364163	4.09606
28364184	3.92118
28364308	3.93103
28364379	7.58621
28364383	7.16256
28364448	7.08621
28364449	7.36207
28364473	7.05665
28364544	7.06158
28364570	8.49261
28364583	8.16995
28364599	8.16995
28364724	8.31034
28364878	8.43596
28364900	8.39655
28364901	8.30296
28364978	8.49507
28365027	8.31281
28365032	8.16256
28365069	8.16995
28365087	8.23892
28365128	8.23645
28365241	8.16502
28365738	8.2931
28365959	8.22414
28366032	9.26847
28366071	9.12315
28366148	9.19458
28366183	9.4064
28366249	9.19951
28366517	10.3005
28366539	9.60345
28366646	9.9532
28366724	8.59852
28366760	8.99015
28366771	8.23645
28366916	8.32512
28367129	8.40887
28367187	8.17241
28367311	6.31773
28367386	6.42611
28367498	6.73892
28367510	6.4335
28367529	6.48276
28367594	6.83251
28367768	7.30049
28367770	6.56897
28367837	6.71182
28367922	7.7266
28367936	6.74138
28367989	7.73645
28368045	6.78325
28368074	6.9064
28368122	6.64778
28368385	7.35714
28368499	6.55419
28368542	8.23892
28368661	6.7931
28368676	6.58128
28368701	6.63054
28368736	5.13547
28368738	6.30788
28368854	5.65517
28369065	4.80788
28369177	4.53448
28369244	5.08374
28369597	5.2266
28369720	5.45567
28369826	4.73892
28369836	4.867
28369958	5.21182
28370069	3.59606
28370107	3.31034
28370135	2.93842
28370152	2.6798
28370226	2.54433
28370249	2.56897
28370270	2.5468
28370302	2.7266
28370370	3.00739
28370397	2.71182
28370433	3.88424
28370528	3.4532
28370533	2.80542
28370574	3.7266
28370629	3.24631
28370839	3.19458
28370868	3.37685
28370948	4.91626
28370982	2.90394
28370991	4.4064
28371192	3.17488
28371193	3.28818
28371223	4.15764
28371247	3.27833
28371249	1.76108
28371251	1.47783
28371292	1.78079
28371343	0.788177
28371345	0.795567
28371358	0.980296
28371361	0.832512
28371379	0.633005
28371390	0.573892
28371407	0.891626
28371453	0.906404
28371523	0.586207
28371524	1.57389
28371538	1.37192
28371540	1.34236
28371565	1.35222
28371580	1.29803
28371587	1.13793
28371613	0.576355
28371643	3.11576
28371689	2.11576
28371698	2.78571
28371700	2.19704
28371732	2.72167
28371733	2.28325
28371737	2.37931
28371743	2.01724
28371746	5.70936
28371785	5.75862
28371796	6.2266
28371797	5.47044
28371843	5.87685
28383905	5.08867
28384034	5.46305
28384039	4.96798
28384125	4.78079
28384143	4.85714
28384393	4.41872
28384395	4.65517
28384404	5.14286
28384497	6.12315
28384500	6.79803
28384532	6.52463
28384700	6.65764
28384764	7.95074
28384856	6.6798
28385033	6.97291
28385086	6.92118
28385129	7.88916
28385461	5.95567
28385515	6.35222
28385530	5.7734
28385558	5.91872
28385602	6.29557
28385605	8.13547
28385640	7.80542
28385736	7.69704
28385811	7.367
28385823	8.60345
28385939	7.9064
28385948	8.12069
28386286	8.48768
28386305	8.53695
28386382	8.27094
28386412	10.5665
28386469	8.41626
28386522	8.91379
28386566	10
28386593	9.00246
28386609	9.62808
28386756	9.07882
28386852	9.28079
28386904	9.01478
28386951	9.23645
28387276	9.51724
28387335	8.03448
28387600	8.68966
28387639	7.77094
28387733	8.02709
28387830	8.27094
28387899	7.74631
28388097	8.03448
28388198	8.14286
28388207	8.26847
28388453	7.16502
28388528	7.18719
28388729	7.48522
28388821	7.14778
28388978	7.8867
28389236	8.44828
28389254	7.76601
28389275	9.44335
28389331	8.26355
28389392	8.99261
28389503	8.46798
28389685	8.59852
28389930	9.34975
28390147	9.60099
28390298	8.14778
28390453	8.23153
28390883	7.7069
28390900	8.44581
28391017	7.42365
28391025	8.20443
28391164	7.24877
28391165	8.97044
28391227	8.36453
28391245	8.23153
28391479	8.29064
28391487	8.58621
28391491	8.13547
28391497	8.30542
28391548	8.1798
28391877	6.91872
28392102	6.5665
28392384	6.6798
28392459	6.48522
28392732	6.48522
28392742	6.72414
28393004	6.55172
28393032	7.54926
28393164	6.31527
28393203	6.44581
28393291	6.60345
28393364	6.36946
28393430	7.99754
28393668	7.64778
28394372	8.12562
28394604	7.90394
28394685	8.62069
28394934	7.72414
28394936	8.46552
28394941	6.32759
28395791	6.69951
28395919	6.47044
28396001	6.05172
28396183	6.55172
28396214	5.9064
28396217	5.88916
28396304	5.72906
28396631	5.61084
28396637	5.71921
28396705	5.79064
28396754	5.99754
28396810	5.57143
28396852	6.35468
28396999	5.9064
28397194	6.43103
28397207	6.26847
28397351	8.67488
28397394	6.75862
28397569	7.85714
28397672	7.0665
28397799	7.25123
28397800	7.0936
28398010	8.29803
28398015	5.64778
28398199	6.97783
28398229	7.25862
28398281	6.73645
28398379	7.4532
28398826	6.87438
28398896	6.74877
28398973	6.93103
28399181	7.35714
28399222	7.04926
28399254	7.34729
28399271	5.04433
28399278	4.79803
28399282	3.85961
28399286	4.34975
28399337	3.90148
28399368	3.92611
28399434	3.88916
28399440	4.50493
28399449	5.24138
28399748	5.26847
28399758	5.72414
28399809	5.33498
28399870	7.03941
28399964	5.48768
28400043	6.5665
28400059	5.59852
28400159	5.79803
28400162	6.08621
28400213	5.14039
28400378	6.44335
28400415	5.69951
28400468	6.21182
28400478	5.99261
28400581	6.05419
28400768	6.73645
28400967	5.6133
28401031	6.99015
28401058	5.23645
28401085	7.65271
28401098	6.34729
28401101	8.30296
28401146	7.27833
28401189	7.52217
28401361	7.33251
28401388	7.53941
28401579	9.57389
28401619	6.20443
28401625	4.91872
28401631	3.19704
28401656	3.47783
28401703	2.77094
28401711	2.82266
28401805	2.63547
28401817	2.34483
28401953	2.45567
28402121	4.56404
28402194	3.97537
28402200	4.37685
28402251	4.09852
28402360	4.37685
28402529	4.71182
28402649	4.30788
28402650	4.23399
28402699	5.64778
28402708	4.53941
28402723	5.57143
28402781	5.07389
28402837	4.75616
28402888	4.92118
28402943	5.94089
28403061	5.28079
28403109	4.57143
28403125	4.91872
28403138	4.24384
28403151	5.26355
28403159	4.87685
28403164	5.0468
28403165	4.84236
28403201	6.9803
28403206	5.21921
28403255	6.08128
28403292	4.81034
28403304	5.33251
28403315	4.22414
28403368	6.00739
28403431	4.52709
28403481	4.98768
28403496	3.86207
28403507	4.24631
28403730	4.13054
28403747	3.61576
28403768	3.58128
28403893	3.30788
28403996	5.24877
28404036	4.54433
28404045	4.55172
28404080	4.4532
28404081	4.1798
28404111	3.87931
28404115	3.89655
28404119	3.28079
28404139	3.50246
28404167	5.92118
28404168	5.03695
28404190	7.03202
28404198	6
28404215	5.92857
28404230	5.56404
28404235	5.64286
28404259	5.2069
28404434	6.19212
28404575	4.0468
28404593	2.98768
28404606	2.20443
28404752	1.73399
28404803	1.53202
28404856	2.17241
28404973	1.87438
28405003	1.63547
28405027	1.53695
28405125	2.66502
28405232	1.72414
28405248	3.76108
28405286	3.39163
28405326	3.05419
28405395	2.94828
28405402	2.38177
28405405	5.03202
28405424	3.77586
28405429	4.59606
28405438	3.96305
28405441	4.85468
28405446	3.81527
28405461	4.14039
28405466	4.133
28405470	3.28818
28405478	3.37685
28405486	2.9532
28405501	3.65271
28405555	5.10099
28405568	4.74138
28405576	5.53448
28405580	4.80296
28405590	5.41626
28405612	5.37192
28405659	9.2931
28405677	7.91626
28405699	8.05911
28405741	7.31281
28405750	7.92857
28405752	11.032
28405781	9.75616
28405783	14.3842
28405825	12.7635
28405830	13.7537
28405848	13.6675
28405865	13.4163
28405885	12.8547
28405903	12.0714
28406031	10.5813
28406050	10.835
28406070	10.0394
28406107	10.9754
28406115	9.56897
28406117	9.38424
28406139	9.06897
28406175	9.65025
28406178	9.68473
28406207	8.88177
28406220	7.70936
28406225	5.01232
28406399	5.31527
28406419	4.2931
28406627	3.93842
28406864	3.6798
28406881	4.84236
28406882	3.46552
28406921	3.08374
28407003	3.66749
28407242	2.89163
28407297	2.57143
28407338	2.50985
28407393	1.52217
28407413	1.71675
28407423	1.69212
28407453	1.66995
28407581	2.83251
28407650	2.65517
28407660	2.68473
28407692	2.45074
28407693	2.58621
28407706	4.07882
28407722	2.04187
28407745	3.23892
28407749	2.31527
28407785	3.06158
28407796	2.38177
28407797	2.49507
28407822	4.36207
28407934	3.10837
28407957	5.867
28407975	5.76847
28407977	6.20197
28407982	6.95813
28407998	7.46059
28408006	7.76601
28408014	7.15025
28408130	6.96305
28408139	7.59113
28408158	7.30296
28408165	6.39655
28408191	6.2931
28408194	7.78818
28408248	5.39655
28408261	5.41872
28408282	5.57635
28408308	4.70443
28408311	5.44335
28408315	5.67488
28408322	4.60591
28408327	6.14532
28408344	6.94335
28408360	6.73645
28408377	7.33744
28408380	6.80049
28408423	7.36453
28408442	5.69212
28408444	5.72414
28408458	5.23153
28408463	5.54433
28408468	4.4335
28409081	3.57882
28409089	4.18719
28409090	2.97044
28409091	2.74384
28409094	4.05911
28409095	3.08128
28409097	4.04926
28409103	3.69212
28409104	4.33744
28409107	4.50493
28409115	4.51232
28409118	4.40148
28409122	3.98522
28409127	4.11576
28409129	2.9532
28409143	2.98768
28409146	1.85714
28409154	1.83005
28409157	2.06897
28409161	2.00739
28409168	1.98522
28409178	3.53941
28409215	2.12562
28409233	3.91626
28409255	4.09113
28409322	4.98522
28409324	5.92365
28409366	5.79803
28409378	5.92365
28409381	5.91626
28409392	5.9064
28409400	5.85961
28409430	5.84729
28409436	6.28571
28409451	4.97783
28409457	5.05665
28409471	5.89901
28409480	2.7266
28409481	3.41379
28409482	3.60345
28409489	3.67488
28409491	2.59852
28409493	3.02463
28409494	4.03448
28409495	2.90887
28409496	3.18966
28409498	3.07389
28409499	4.22414
28409505	2.02217
28409506	2.7266
28409509	5.18719
28409519	4.03695
28409529	3.88177
28409538	3.57143
28409548	3.31281
28409561	5.88916
28409565	5.7734
28409576	6.34729
28409577	6.07389
28409592	6.04433
28409615	6.09606
28409635	8.17488
28409640	5.3202
28409641	5.49261
28409648	5.6133
28409654	7.04433
28409660	7.05665
28409728	7.78571
28409820	6.96552
28410055	7.03202
28410129	7.07882
28410191	6.84236
28410279	7.18473
28410468	6.74877
28410582	6.88177
28410599	7.00246
28410751	7.87685
28410782	7.6601
28410896	8.02463
28410955	7.98522
28410965	7.82512
28410974	7.5936
28411001	8.20936
28411061	7.14039
28411122	7.75616
28411170	7.0197
28411228	7.53695
28411392	7.84483
28411490	7.9064
28411492	8.43842
28411529	8.22906
28411715	8.15517
28411721	8.10591
28411725	8.80542
28411791	7.89655
28411830	8.89655
28411866	7.47291
28411870	7.91133
28411899	9.12562
28412084	8.55419
28412109	10.8227
28412123	9.33005
28412128	10.4852
28412200	9.66749
28412311	9.93103
28412512	9.70197
28412674	9.78818
28412807	10.7611
28413069	9.04926
28413096	11.4507
28413120	8.37192
28413228	8.9532
28413280	8.16502
28413281	9.58128
28413341	8.42365
28413422	8.60591
28413614	9.56404
28413750	7.63547
28413780	9.38424
28413839	8.02463
28414067	8.85961
28414118	8.63793
28414152	7.96552
28414270	8.23645
28414318	8.92365
28414335	8.633
28414487	9.29803
28414517	7.90887
28414654	7.9532
28414780	7.66749
28414884	7.73399
28414943	7.73645
28415067	7.70197
28415314	7.74631
28415317	8.73153
28415330	8.42118
28415367	9.11084
28415493	8.89901
28415562	8.84975
28415833	9.30049
28415924	8.55419
28415934	8.48276
28416086	7.69458
28416430	7.43842
28416530	7.38177
28416748	7.58867
28416823	7.38177
28416837	7.44581
28417189	6.9532
28417308	7.3202
28417640	7.11823
28417654	7.37192
28417687	7.06897
28417716	7.70197
28417871	7.07389
28417960	7.367
28417969	8.07635
28418062	7.95567
28418305	8.44089
28418440	8.14778
28418442	8.60591
28418494	10.6305
28418753	8.14286
28418760	8.20443
28418911	7.57143
28419075	8.30788
28419170	9.09113
28419174	8.52956
28419195	8.44581
28419196	8.77094
28419304	8.74384
28419595	8.14778
28419622	8.39901
28419856	9.95813
28419940	9.29064
28419979	10.3424
28420020	9.93103
28420096	10.0985
28420100	10.2463
28420219	10.8251
28420309	10.7512
28420310	11.2833
28420321	11
28420345	11
28420388	11
28420582	11.1133
28420664	12
28420701	9.61576
28420840	8.60099
28420842	9.5468
28420873	8.50493
28420943	9.05172
28421007	8.52709
28421082	8.89655
28421147	8.68719
28421151	8.76847
28421294	7.94089
28421766	7.88177
28421952	7.74384
28422004	7.70443
28422008	8.0665
28422026	7.79064
28422125	7.8867
28422155	8.13547
28422327	8.47783
28422337	8.1601
28422361	9.36946
28422362	8.36207
28422410	8.31034
28422491	8.00493
28422677	8.65764
28422699	8.03941
28422709	8.76847
28422778	7.77586
28422830	8.50246
28422874	8.04433
28422919	10.3793
28422975	9.53941
28423035	9.81773
28423428	10.1379
28423495	9.71182
28423736	9.54926
28423889	9.07389
28424035	9.77586
28424090	9.27094
28424184	9.89409
28424260	9.53448
28424288	10.3153
28424319	9.18227
28424412	10.0394
28424575	8.82266
28424793	10.1355
28424909	9.03448
28424944	9.37438
28424989	9.97537
28425290	9.28325
28425619	9.93103
28425691	9.46059
28425827	9.86207
28425912	9.0665
28425913	9.08128
28425953	8.59606
28425955	9.80296
28426085	9.6798
28426114	10.4557
28426517	9.74631
28426584	10
28426637	10.1158
28426638	10.6527
28426802	12.1084
28426970	10.2291
28427010	9.90148
28427048	9.03448
28427431	9.96305
28427465	9.53941
28427510	9.69951
28427695	9.79803
28427728	8.39409
28427839	8.53202
28428085	7.76601
28428377	7.86946
28428575	7.66256
28428762	7.59113
28428763	7.84483
28428807	7.99261
28428939	7.50739
28428940	7.89901
28429293	8.48768
28429305	7.84729
28429435	8.48768
28430021	8.0197
28430143	9.367
28430302	8.23399
28430398	8.9803
28430402	8.36453
28430497	8.25123
28430614	8.23645
28430615	8.95567
28430622	7.69458
28430708	8.43103
28430872	7.55419
28430985	8.37685
28431230	7.62315
28431343	9.13547
28431463	7.53448
28431486	8.58128
28431509	8.51478
28431564	8.24877
28431581	7.74631
28431658	9.26601
28431733	8.26355
28431735	8.59606
28431899	8.08621
28432011	8.79557
28432053	9.133
28432471	7.96305
28432488	8.62562
28432524	8.133
28432586	9.34236
28432657	8.00493
28432866	10.3744
28432937	8.74877
28432967	9.52217
28432986	8.93103
28433005	9.68473
28433161	10.0862
28433321	8.6798
28433556	7.42365
28433790	6.80788
28433822	7.08621
28433854	6.66995
28434062	7.03202
28434238	6.76108
28434414	6.19704
28434415	6.4064
28434431	6.10099
28434522	6.18966
28434570	6.17241
28434729	6.2266
28434795	7.99754
28434898	7.62562
28434948	9.05172
28434988	11.2217
28440307	10.0049
28440321	10.0148
28440504	8.84729
28440534	8.33498
28440549	9.45074
28440581	9.00493
28440597	8.89409
28440599	8.57635
28440801	8.18719
28440802	7.35468
28440830	7.65025
28440845	8.91133
28440909	7.69458
28441158	8.04926
28441197	7.5
28441230	7.57635
28441241	7.60099
28441392	9.11823
28441401	6.85468
28441643	7.15517
28441650	6.71675
28441676	6.97537
28441827	6.18473
28442039	5.88177
28442195	7.48276
28442271	6.51478
28442332	7.00493
28442420	6.79803
28442466	7.56897
28442471	7.06158
28442755	6.56897
28443180	6.84975
28443520	7.06158
28443593	6.26355
28443835	6.4335
28443853	6.0468
28443903	7.83744
28443913	9.36453
28443968	9.37192
28443970	11.2192
28444084	10.8571
28444117	11.0123
28444118	10.9532
28444258	11.2783
28444306	11.1847
28444435	11.6232
28444541	11.4803
28444584	10.2537
28444613	10.0517
28444920	10.2586
28444921	9.99507
28445590	10.1158
28445804	10.298
28445810	9.75616
28445841	10.0813
28445863	7.93103
28446040	9.16502
28446109	8.04433
28446185	8.84236
28446205	8.05911
28446257	8.49754
28446294	8.19704
28446303	8.10837
28446393	7.97291
28446457	8.56158
28446480	7.58867
28446589	10.0148
28446938	8.97291
28447024	10.5468
28447174	10.835
28447322	11.1133
28447324	9.32512
28447339	10.3473
28447353	9.88424
28447354	9.75369
28447356	10.4557
28447358	10.6576
28447359	10.0739
28447364	10.431
28447387	10.202
28447455	8.27833
28447465	8.07143
28447610	7.367
28447952	6.867
28447957	6.24384
28448030	6.41626
28448222	6.61823
28448461	6.70443
28448500	8.38424
28448536	7.73645
28448622	8.91872
28448634	8.26847
28448648	8.79803
28448659	8.03941
28448736	8.23645
28448885	7.75862
28448924	7.64039
28449009	7.85468
28449026	7.53941
28449270	7.48276
28449317	7.46059
28449409	7.42611
28449505	7.66256
28449512	8.03448
28449576	7.99015
28449762	9.71675
28449861	9.08374
28449873	9.84483
28450229	9.1133
28450255	10.0222
28450444	9.70443
28450548	9.24877
28450644	9.44335
28450695	9.37438
28451381	10.3424
28451652	8.9335
28451668	9.21675
28451700	8.88916
28451919	9.12808
28451946	9.07882
28451963	9.79557
28452363	9.01232
28452417	9.23399
28452492	9.68719
28452542	9.08128
28452577	9.11576
28452617	8.7069
28452740	8.76847
28452822	8.72167
28453010	9.03448
28453137	8.98522
28453189	8.88916
28453474	8.87438
28453619	8.87438
28453755	9.3202
28453770	9.0197
28453911	9.13054
28454039	8.84483
28454095	8.74877
28454203	8.65025
28454409	8.58867
28454447	8.58867
28454548	8.60837
28454837	8.60345
28454852	8.58867
28455125	8.52463
28455181	8.54926
28455239	8.21429
28455278	8.33005
28455305	7.94581
28455385	7.57882
28455436	7.87192
28455514	8.33251
28455697	7.5468
28455719	7.75862
28455756	7.67241
28455769	7.55911
28455879	7.5197
28456022	7.77833
28456043	7.90148
28456308	7.58621
28456324	7.97291
28456340	7.77094
28456401	7.0665
28456515	6.51232
28456581	6.23153
28456590	6.42857
28456769	5.5936
28456771	5.53695
28456781	5.7734
28456819	5.93596
28457066	5.80296
28457094	5.28079
28457098	5.34975
28457114	5.18719
28457205	5.27833
28457296	5.27094
28457303	5.16749
28457330	5.85468
28457444	5.87931
28457524	5.8399
28457614	5.70197
28457618	6.3867
28457682	5.70443
28457927	5.91626
28458105	5.28079
28458119	6.72414
28458145	8.10345
28458286	7.28325
28458287	8.48276
28458309	8.31281
28458366	8.52217
28458367	7.52217
28458379	7.92611
28458398	7.80049
28458562	7.55419
28458567	7.40394
28458624	7.25616
28458690	7.82266
28458734	6.80049
28458825	6.71429
28458873	6.4532
28458885	6.41872
28459046	6.4064
28459049	6.67241
28459130	6.5665
28459489	6.85714
28459533	6.18227
28459622	6.23892
28459647	6.18719
28459648	6.42118
28459654	6.19951
28459670	6.76108
28459722	6.8399
28459934	6.90887
28460033	6.84236
28460071	7.10345
28460508	6.9064
28460769	7.10591
28460872	7.39901
28460994	7.88424
28461001	7.2931
28461034	7.70197
28461193	6.88177
28461328	7.9803
28461447	7.97291
28461451	8.09113
28461455	7.82512
28461471	8.11823
28461477	8.89655
28461500	7.36207
28461532	8.21921
28461533	6.26847
28461602	6.55419
28461643	6.13547
28462009	6.19212
28462058	6.59113
28462063	6.75123
28462099	6.35468
28462287	6.3867
28462312	6.64286
28462323	6.31527
28462366	6.27586
28462444	6.62069
28462519	6.30542
28462740	6.92118
28462808	6.49754
28462855	6.57882
28462878	6.52709
28462917	6.58621
28463001	6.77094
28463328	6.41133
28463411	6.4064
28463419	6.41872
28463509	6.31034
28463597	6.82512
28463798	6.83744
28463899	7.33251
28463970	6.86946
28464123	6.94828
28464532	6.65517
28464566	7.00246
28464643	6.73153
28464760	6.75616
28464779	6.98276
28464903	6.76601
28465021	6.79557
28465027	6.85222
28465153	6.60591
28465252	6.71921
28465424	6.53941
28465436	6.73892
28465452	6.53941
28465533	6.65764
28465696	7.19951
28466103	6.83744
28466120	7.01724
28466158	8.23153
28466183	8.60345
28466304	8
28466334	8.12562
28466761	9.79064
28466775	9.32512
28466842	10.7266
28466866	10.0049
28466994	10.1897
28467014	10.0394
28467024	10.2857
28467180	10.436
28467663	11.1823
28467731	9.38177
28467869	9.45074
28467877	7.81034
28467910	7.86207
28467947	7.51724
28468201	7.71182
28468303	7.38916
28468388	7.45567
28468630	7.24631
28468665	7.16256
28468787	6.6601
28468976	6.61576
28469155	6.60345
28469177	6.83251
28469321	6.65025
28469594	6.59606
28469600	6.74631
28469954	6.84975
28469981	6.77094
28470002	8.2069
28470176	7.56158
28470217	7.07635
28470734	7.12562
28470787	7.08621
28470864	9.58621
28471100	10.4187
28471314	12.0936
28471352	11.4015
28471362	11.702
28471374	11.702
28471379	10.8251
28471383	8.6601
28471392	8.98768
28471397	7.17734
28471461	5.92365
28471511	5.89655
28471639	6.12315
28471755	6.32266
28471828	5.04187
28471881	5.25369
28472162	5.21429
28472203	5.01478
28472348	5.21182
28472683	4.92611
28472699	5.07635
28472879	6.30788
28472888	6.2069
28472890	6.17734
28472916	5.86453
28472918	5.88916
28473071	6.53695
28473174	5.07635
28473178	4.82512
28473182	4.81281
28473295	4.50493
28473311	4.69212
28473406	4.49261
28473452	4.41872
28473467	4.41379
28473604	4.28079
28473605	4.29557
28473883	4.42365
28473961	4.69458
28474429	4.44089
28475077	4.79064
28475139	4.87931
28475176	5.50739
28475222	5.05172
28475223	5.31281
28475304	5.47783
28475382	5.63054
28475513	4.79557
28475756	7.21675
28476118	6.2734
28476129	6.85468
28476228	6.81527
28476380	6.94828
28476391	6.81527
28476465	8.48276
28476489	7.87685
28476510	10.5197
28476594	10.8596
28476690	9.85961
28476845	9.83251
28477209	9.87931
28477260	9.76108
28477363	9.89655
28477427	9.89655
28477460	9.86453
28477569	9.86207
28477580	9.89655
28477645	10.4483
28477676	10.0591
28477690	9.96059
28477783	10.3596
28477992	8.90887
28478220	10.0271
28478289	9.35714
28478369	10.2857
28478479	8.86946
28478482	10.3128
28478525	9.02217
28478577	9.46059
28478743	9.19212
28478747	9.867
28478894	8.92118
28478911	9.01232
28478996	9.65025
28479058	9.12808
28479092	9.94828
28479107	8.54187
28479162	8.92857
28479179	9.18966
28479336	8.61823
28479424	8.0197
28479439	8.03695
28479440	8.31281
28479465	7.9335
28479622	8.0936
28479654	8.7734
28479844	8.32512
28479927	8.55172
28480411	11.6453
28480488	7.60345
28480617	7.75616
28480624	7.32759
28480662	7.70936
28480733	7.25369
28480867	7.84236
28481060	7.36946
28481093	7.5665
28481245	9.13547
28481320	7.30049
28481359	7.73153
28481389	8.85714
28481405	8.30049
28481549	9.25369
28481734	9.2069
28481812	8.9532
28482452	9.43842
28483472	9.16995
28483730	8.96305
28483783	9.24384
28483956	9.49015
28484110	9.45074
28484142	10.936
28484212	9.367
28484275	9.84975
28484540	9.1601
28484613	10.2759
28484765	9.07143
28484779	9.2734
28484782	9.41626
28484783	9.45074
28484891	8.69704
28485020	10.1158
28485089	8.71675
28485094	8.77586
28485137	8.61576
28485266	6.60099
28485353	8.98276
28485411	8.69704
28485436	9.21182
28485441	9.38916
28485443	9.23153
28485925	9.14532
28486361	10.3966
28486398	9.68966
28486529	9.75616
28486606	9.70443
28486825	10.3227
28487029	9.43596
28487259	9.75862
28487460	9.41379
28487649	10.2956
28487731	9.56158
28487735	9.31527
28487969	9.65517
28487993	8.33251
28488035	7.53695
28488159	6.7734
28488267	6.66256
28488327	7.21675
28488352	6.46305
28488400	8.16256
28488730	7.19951
28488764	7.66502
28488942	7.4532
28489023	10.1232
28489077	8.32512
28489097	9.06158
28489226	8.68473
28489261	8.78818
28489612	9.3399
28489673	9.65271
28489708	9.35714
28489733	9.23645
28489755	9.33498
28489847	9.56158
28490050	9.06897
28490214	8.83498
28490285	7.26847
28490352	8.04926
28490514	6.07389
28490996	6.43842
28491215	6.18473
28491280	7.37685
28491428	6.97537
28491484	7.83005
28491616	7.16256
28491680	7.19704
28491686	8.15517
28491746	7.56404
28491833	7.51478
28492020	7.35961
28492124	7.76847
28492162	7.85222
28492184	6.29803
28492403	6.85468
28492428	5.62069
28492498	6.41626
28492573	5.69458
28492605	5.9335
28492612	5.56897
28492710	6.07635
28492712	5.64039
28492818	5.69212
28492821	5.53202
28492949	5.80542
28492962	5.80542
28492986	5.76847
28493005	5.77586
28493410	5.71182
28493417	7.02463
28493581	6.63547
28493582	7.26355
28493641	6.87438
28493882	7.22906
28494039	6.57882
28494097	7.56158
28494136	7.2734
28494165	7.33744
28494166	6.18473
28494246	6.59606
28494292	6.0468
28494441	5.87931
28494442	5.78079
28494475	6.02956
28494526	5.91626
28494604	5.83005
28494607	6.75616
28494759	6.69212
28494872	6.77586
28494875	7.42611
28494882	7.3202
28494991	7.69951
28495298	7.52217
28495390	7.37438
28495573	7.79064
28495581	7.33005
28495692	6.89655
28495699	6.34236
28495713	6.20443
28495876	6.19212
28496004	6.56404
28496214	6.46305
28496329	6.47291
28496365	6.39901
28496532	6.35714
28496865	6.55172
28496950	6.49261
28497051	6.22906
28497094	6.02217
28498235	6.16749
28498266	6.07389
28498645	6.66995
28498780	6.29803
28498829	7.32759
28498843	7.01478
28499067	6.7069
28499124	6.81527
28499134	6.47783
28499186	6.86946
28499774	6.50739
28499775	7.44335
28499886	6.90887
28500112	7.51724
28500250	7.28571
28500325	8.30049
28500409	7.15271
28500523	6.81034
28500754	6.35468
28500896	6.50246
28501074	6.60591
28501279	7.94089
28501511	6.55665
28501773	6.54433
28501968	7.91626
28502128	7.47044
28502133	7.65517
28502181	7.5
28502197	8.44089
28502233	7.41133
28502299	8.3399
28502382	7.82266
28502392	9.27094
28502900	7.23892
28502985	7.78571
28503065	6.71182
28503141	7.30049
28503262	6.29064
28503471	5.66502
28503543	5.61823
28503581	5.62069
28503712	5.10345
28504027	5.26847
28504147	5.13054
28504378	5.26355
28504515	6.02709
28504541	6.25369
28504697	6.66749
28504698	6.21921
28504699	6.44089
28504851	6.73153
28505234	6.0936
28505282	5.35222
28505384	5.28818
28505533	5.64286
28505641	5.17488
28505720	5.4064
28505849	5.63547
28505859	5.61823
28505872	5.20936
28505896	5.07635
28505966	5.38916
28506108	5.91379
28506167	5.86946
28506447	6.10345
28506530	5.75616
28506615	5.83498
28506651	6.24877
28506662	5.86453
28506692	6.26355
28506797	7.29803
28506860	6.55419
28506890	7.3399
28506891	6.56158
28506943	6.867
28506995	7.08128
28507073	6.24877
28507166	5.99261
28507241	5.91626
28507245	6.0665
28507387	5.87931
28507413	3.99754
28507414	4.47783
28507555	4.68473
28507702	5.08867
28507715	5.12808
28507902	5.02709
28507987	4.95074
28507988	4.99015
28508015	5.14039
28508105	5.16995
28508311	4.25123
28508636	4.35961
28508863	4.17241
28508925	4.4335
28509066	4.33744
28509138	4.78818
28509163	4.18227
28509183	5.40887
28509222	4.80049
28509287	5.80296
28509308	5.30542
28509347	4.15764
28509352	4.66256
28509443	4.62069
28509737	4.56897
28509956	4.09852
28510271	2.7734
28510343	2.60099
28510459	3.70197
28514045	3.4335
28514052	5.8867
28514062	4.78325
28514104	7.19704
28514107	6.9803
28514108	6.40887
28514139	6.12069
28514146	5.91133
28627671	5.30296
28627848	5.35714
28628285	4.69704
28628294	5.42857
28628398	3.41379
28628491	3.29064
28628511	2.39655
28628521	2.24138
28628611	2.3867
28628712	2.56404
28628748	2.31773
28628994	3.02463
28629027	2.70936
28629096	2.82512
28629278	2.58128
28629352	2.78325
28629403	2.76355
28629456	3.0197
28629460	2.7069
28629468	2.4335
28629493	2.55911
28629633	2.4803
28629713	2.5936
28629723	3.98276
28629769	3.05911
28629785	3.37192
28629869	3.79803
28630155	3.30788
28630157	3.52956
28630248	3.4803
28630265	3.40148
28630387	3.48276
28630388	3.98276
28630609	3.04926
28631217	3.19704
28631260	3.05665
28631310	2.99754
28631368	3.30788
28631393	2.5
28631415	2.59113
28631561	2.64778
28631564	2.77586
28631626	2.62562
28631635	2.64778
28631666	2.66256
28631734	2.8202
28631949	2.79557
28632006	2.63547
28632171	5.33005
28632269	5.65271
28632461	5.37192
28632611	5.68719
28632656	5.3399
28632683	5.96798
28632749	5.7266
28632899	5.80049
28632972	5.74138
28633111	5.81527
28633112	5.46059
28633185	7.21182
28633310	6.71182
28633342	7.5665
28633468	7.0665
28633552	7.16502
28633614	7.09113
28633683	6.95074
28633689	7.37931
28633696	7.31773
28633736	7.15517
28633743	7.30049
28633746	7.83744
28633792	6.90148
28633800	7.2734
28633827	6.06158
28633832	5.75616
28633875	4.80542
28633904	6.66995
28633911	8.20443
28634074	8.89901
28634077	11.8202
28634083	11.8744
28634090	12.7143
28634133	12.4335
28634143	12.9631
28634191	12.9631
28634192	12.6207
28634198	13.0172
28634202	13.4901
28634266	12.7241
28634324	12.5788
28634326	11.9754
28634356	12.2906
28634357	9.76108
28634379	9.0936
28634386	14.2586
28634397	4.47537
28634403	9.8202
28634480	8.7931
28634492	9.60591
28634609	9.38177
28634610	9.52956
28634639	8.93842
28634693	8.95074
28634809	10.5739
28634826	8.47783
28634829	9.25862
28634836	8.33498
28634866	8.31034
28634886	7.99507
28634957	8.53941
28635022	5.78079
28635057	7.81034
28635068	6.45813
28635147	7.36207
28635231	6.96552
28635255	6.87438
28635285	6.78079
28635324	7.63054
28635326	7.31034
28635334	7.32266
28635357	6.54433
28635382	7.25369
28635414	7.77586
28635450	6.4064
28635451	7.59113
28635462	6.91133
28635489	6.89409
28635549	6.76847
28635627	9.04187
28635643	6.85222
28635696	8.35714
28635779	7.52217
28635798	7.39655
28635801	7.21429
28635845	8.83498
28635861	7.93596
28635882	7.73153
28635930	7.03202
28635963	5.68473
28635997	5.62562
28636031	5.68473
28636112	5.59852
28636129	5.64039
28636139	6
28636175	5.41133
28636280	5.4532
28636344	5.9064
28636387	5.67241
28636394	6.4532
28636409	4.51232
28636410	5.43103
28636416	4.55172
28636464	6.07882
28636479	5.61084
28636622	6.8867
28636645	6.97537
28636917	7.24877
28636946	6.03202
28636955	5.33005
28636970	6.18719
28637000	5.28571
28637007	6.16502
28637012	5.60837
28637216	4.95813
28637256	4.53202
28637304	4.44335
28637541	5.08867
28637619	4.64778
28637694	4.66502
28637749	4.52956
28637774	5.4532
28637865	4.48768
28637876	3.27094
28637879	3.44335
28637904	3.42118
28637912	0.921182
28637926	0.933498
28637928	0.62069
28637929	0.623153
28637941	0.349754
28637982	0.640394
28638020	0.711823
28638034	3.76601
28638069	4.4803
28638201	6.83498
28638223	7.81527
28638252	9.55665
28638253	9.25616
28638259	9.75616
28638268	9.53202
28638280	9.80788
28638290	9.74384
28638291	9.74384
28638301	9.74384
28638311	10.7389
28638325	10.3941
28638334	13.7808
28638355	9.74138
28638370	11.133
28638418	8.96305
28638464	9.58867
28638472	8.5
28638580	8.7266
28638834	8.59113
28639053	8.26847
28639214	8.30542
28639245	8.32266
28639313	8.31773
28639342	8.05172
28639613	8.35961
28639696	8.30542
28639808	8.39901
28640031	8.31034
28640166	8.94828
28640179	8.4064
28640509	8.19212
28640510	8.89163
28640530	8.32759
28640541	8.7734
28640565	8.4335
28640587	9.17734
28640744	8.2266
28640759	9.63793
28640919	8.87192
28641004	9.25616
28641025	8.7931
28641118	9.1133
28641257	8.86946
28641722	9.6798
28641843	8.22906
28641966	10.1404
28642187	8.65517
28642398	9.12069
28642449	8.76108
28642476	8.50246
28642877	8.60837
28642917	9.00246
28643033	8.78571
28643058	10.4039
28643340	8.49754
28643409	9.28325
28643457	8.34729
28643532	8.44828
28643833	10.2315
28643868	8.18719
28643946	9.04926
28644302	8.25369
28644324	8.82512
28644359	8.07389
28644445	10.734
28644853	9.4803
28644943	10.0739
28645166	9.74384
28645353	9.92118
28645359	10.1305
28645567	9.88177
28645821	10.7315
28645829	10.0862
28645942	10.6724
28646173	11.4778
28646301	6.3399
28646342	5.40148
28646351	5.14286
28646532	5.37192
28646560	4.32759
28646600	4.67734
28646613	4.69212
28646693	4.23645
28650176	3.96305
28650748	3.98768
28650750	3.68719
28650976	3.17488
28651029	2.74138
28651368	2.43596
28652109	2.07143
28652126	1.81527
28652156	2.53695
28652168	1.38177
28652180	1.61576
28652240	1.52709
28652285	0.73399
28652296	0.91133
28652343	0.5
28652353	1.71429
28652379	0.866995
28652382	0.795567
28652393	0.862069
28652394	1.1133
28652405	0.672414
28652426	3.55911
28652443	2.71675
28652466	3.80049
28652471	5.34975
28652495	6.81281
28652578	8.0936
28653158	8.05665
28653436	7.84236
28653570	7.80049
28653736	8.45074
28653960	8.01232
28653979	9.46798
28653984	9.19212
28654124	9.2266
28654197	8.99261
28654220	9.15764
28654533	9.07635
28654551	9.7734
28654623	8.06897
28654844	9.01724
28654861	7.8867
28654931	7.83251
28654980	8.14532
28655026	8.11576
28655040	8.22414
28655044	5.51478
28655050	5.16256
28655071	4.27094
28655073	4.33005
28655075	4.99261
28655104	6.25123
28655218	10.2217
28655239	8.53941
28655349	9.86453
28655404	8.89655
28655417	8.81773
28655678	9.09113
28656144	10.0246
28656286	10.5025
28656512	11.0394
28656564	10.803
28656565	12.633
28656570	11.8596
28656578	12.1429
28656580	12.0148
28656581	15.2808
28656820	15.3202
28656872	15.0074
28656993	15.0419
28657293	12.7734
28657296	13.4409
28657474	11.4458
28657506	11.6108
28657613	10.8448
28657653	11.1823
28657669	12.5887
28657932	12.0197
28657981	12.3571
28658010	12.8153
28658196	12.2931
28658285	12.3128
28658382	13.1207
28658387	12.4384
28658403	12.9286
28658511	12.3768
28658640	14.3177
28658659	14.7167
28658907	14.7438
28658920	14.8473
28658935	14.335
28658971	14.6429
28658992	14.3399
28659015	15.3153
28659286	13.8498
28659355	13.835
28659429	13.83
28659434	14.303
28659505	12.468
28659533	14.3374
28659727	13.2389
28659900	14.1675
28659947	13.67
28659975	13.9089
28660033	13.6059
28660060	13.867
28660106	12.5394
28660143	12.2783
28660151	12.4409
28660209	11.3251
28660255	11.3916
28660257	12.2857
28660287	11.8768
28668027	11.9877
28668203	11.7635
28668274	11.7438
28668344	12.0985
28668462	11.8522
28668698	13.7192
28668781	12.1823
28668917	12.9187
28669099	12.4631
28669177	12.3374
28669199	12.3177
28669207	12.5493
28669243	12.2389
28669295	12.0887
28669310	12.2734
28669343	12.7241
28669565	12.0764
28669825	9.45813
28669918	9.43596
28669950	9.23892
28669988	13.6601
28669991	11.4532
28670158	12.2586
28670170	11.5837
28670297	11.8276
28670351	12.601
28670684	11.4483
28670694	10.8227
28670730	10.5961
28670885	10.6478
28670998	10.0123
28671008	11.1872
28671073	10.5443
28671158	10.6897
28671174	10.4261
28671213	10.8202
28671376	11.2857
28671418	10.3227
28671661	13.1576
28671729	12.0911
28672162	13.2931
28672299	12.9778
28672362	13.936
28672374	11.1897
28672377	9.76847
28672795	10.17
28673355	9.69458
28673456	9.95074
28673905	9.6601
28673936	9.59113
28674186	9.85468
28674371	10.4163
28674373	9.867
28674650	9.96798
28674661	9.68719
28674823	10.197
28674870	11.3645
28674974	9.05665
28674979	9.89655
28675013	8.9532
28675540	9.55172
28675557	8.867
28675731	8.98276
28675790	9.2931
28675843	9.26355
28675856	10.266
28675860	9.97291
28675973	9.96552
28676152	10.0074
28676330	11.0222
28676593	8.71182
28677057	7.13054
28677242	5.76108
28677549	6.35222
28677957	8.18473
28678006	6.76108
28678052	7.26601
28678102	7.2734
28678200	7.1601
28678432	7.02709
28678507	7.28079
28678618	7.02956
28678973	7.31527
28678990	6.54433
28679147	6.36946
28679149	6.16995
28680044	6.06404
28680049	8.23892
28680206	7.29064
28680236	7.78571
28680306	7.40394
28680639	7.51232
28680647	7.58374
28680842	7.51232
28680905	7.44581
28681130	10.9261
28681300	8.21182
28681329	8.33744
28681343	7.87931
28681769	8.27833
28682083	8.00493
28682183	10.0296
28682241	8.10099
28682336	8.88424
28682422	8.57635
28682426	8.16749
28682436	8.15764
28682479	8.36207
28682635	8.11576
28682720	9.72414
28682824	7.34729
28682854	7.69212
28682925	6.85222
28682973	7.53448
28683348	7.32759
28683440	7.67734
28683474	7.27833
28683727	7.75862
28683812	7.06897
28683927	7.25862
28684092	7.37192
28684212	7.39409
28684360	6.75123
28684389	6.85222
28684564	6.7266
28684713	6.74877
28684943	6.86946
28685073	6.70443
28685282	6.81281
28685294	6.70443
28685401	6.99507
28685421	6.72167
28685426	6.66749
28685519	6.7931
28685545	6.6798
28685631	7.05665
28685907	6.81281
28686063	8.94828
28686164	7.33005
28686362	7.12069
28686364	7.23892
28686456	8.89655
28686488	8.21429
28686512	9.03448
28686580	8.2931
28686727	8.59852
28686736	8.42118
28686801	8.23153
28686882	8.24138
28686883	8.17488
28687172	8.16995
28687228	8.26355
28687258	8.15271
28687461	8.47537
28687603	8.3202
28687712	8.33744
28687763	8.30049
28688035	8.60837
28688213	10.0961
28688256	9.54926
28688257	10.5887
28688395	10.0813
28688470	10.1059
28688488	10.1847
28688506	11.2069
28688639	9.00493
28688673	9.55665
28688791	8.73892
28688908	8.80296
28688967	9.03695
28689035	8.8202
28689056	10.101
28689061	9
28689068	9.20197
28689069	9.06404
28689206	9.34483
28689294	8.61576
28689315	9.07882
28689543	8.49754
28689835	8.5468
28689925	9.30542
28689940	9.96552
28690009	9.76601
28690086	10.2192
28690245	10.1355
28690299	10.266
28690434	9.81773
28690556	9.85222
28690630	9.87685
28690633	10.7709
28690950	8.7734
28690972	8.99261
28690973	8.60099
28691179	8.43596
28691662	9.38177
28691760	8.93103
28691788	9.08621
28691910	9.42118
28691941	8.90394
28692027	10.5
28692131	9.82266
28692474	10.2094
28692549	10.1207
28692575	10.4631
28692584	10.3473
28692648	11.1675
28692878	10.5419
28692934	13.2882
28693192	11.4286
28693212	13.3054
28693296	12.165
28693302	12.202
28693390	12.564
28693664	12.3276
28693778	12.7611
28694001	12.4778
28694009	13.9901
28694053	12.9803
28694085	12.3719
28694132	12.2365
28694175	12.2291
28694184	19.0345
28694194	14.0936
28694256	14.8547
28694318	14.0271
28694477	14.0837
28694967	15.1946
28695044	13.7241
28695159	14.7931
28695186	13.6281
28695195	13.6552
28695267	14.1798
28695323	13.9064
28695680	14.1946
28695699	14.2488
28695781	14.7759
28695834	14.4163
28695879	14.7094
28695957	14.3744
28696239	16.1305
28696279	13.6847
28696348	14.697
28696351	13.5837
28696370	13.6921
28696404	14.6158
28696410	12.9581
28696449	13.1207
28696627	13.0172
28696698	12.8128
28696737	12.7931
28696827	12.7709
28696852	12.9483
28697458	13.101
28697591	12.8325
28697883	13.4704
28697911	12.7882
28697926	12.8621
28698212	13.1823
28698303	13.4532
28698342	13.5739
28698617	13.9975
28698706	13.7709
28698732	13.867
28698746	14.436
28698821	13.1995
28698885	13.697
28698920	12.83
28698930	13.165
28698960	13.0123
28698961	12.9852
28699135	13.6798
28699308	12.9778
28699407	13.0616
28699419	14.0222
28699455	12.7438
28699507	13.0542
28699535	13.3941
28699696	12.7808
28699728	13.4335
28699804	16.1232
28699969	15.6576
28700093	16.8374
28700096	16.9975
28700160	17.2685
28700162	17.0246
28700222	17.0099
28700224	17.1305
28700306	17.4581
28700315	15.9212
28700381	15.9089
28700387	15.6749
28700457	17.101
28700667	13.1281
28700738	13.0714
28700890	12.7118
28700976	12.6897
28701003	13.4212
28701216	12.399
28701264	13.3547
28701388	12.2562
28701539	14.4089
28701568	13.1749
28701598	13.8695
28701640	13.3374
28701686	14.5369
28701704	13.8325
28701812	14.0345
28701845	14.8103
28701882	12.7906
28701897	14.1798
28701907	13.1158
28701922	13.3448
28702085	13.4286
28702177	12.7143
28702194	13.9335
28702304	12.7635
28702392	13.1552
28702549	14.0616
28702550	12.4261
28702612	12.6626
28702718	13.0517
28702736	21.7685
28702988	15.7315
28703293	16.9754
28703454	15.4803
28703585	15.4483
28703604	16.5936
28703659	15.4507
28703687	15.1995
28703698	16.298
28703702	15.2882
28703724	15.899
28703833	15.4113
28703873	16.3227
28704007	15.0665
28704064	15.4236
28704065	15.1108
28704078	15.0394
28704095	15.0222
28704291	15.1897
28704367	15.2537
28704539	15.1773
28704709	14.8867
28704723	14.9901
28704736	14.7192
28704775	15.7438
28704779	15.0936
28704932	15.3966
28705005	15.2635
28705072	16.1059
28705151	15.2192
28705271	16.8916
28705343	15.7808
28705425	16.468
28705647	15.8744
28705771	16.0049
28705810	18.202
28705902	15.8744
28705950	16.4926
28705997	15.7192
28706048	16.2734
28706239	15.7463
28706305	17.6724
28706342	16.101
28706566	16.1823
28706640	18.5887
28706778	17.7241
28706781	18.7611
28706949	18.3547
28706955	20.6256
28707050	18.2734
28707055	19.5936
28707124	19.5985
28707320	17.9901
28707557	18.1133
28707713	18.5665
28707986	17.2217
28707987	17.9803
28708004	17.4089
28708029	21.9261
28708031	20.3473
28708277	23.2389
28708574	22.4286
28708610	22.8818
28708919	22.6527
28709032	23.5887
28709159	23.1404
28709406	23.1404
28709427	23.2734
28709439	22.5419
28709633	22.5394
28709804	22.5665
28709891	22.3374
28710111	23.2635
28710258	16.5296
28710308	16.3227
28710355	15.4877
28710415	15.4236
28710542	15.367
28710584	15.0591
28710625	14.8005
28710634	14.697
28710738	15.197
28710814	14.8276
28710817	14.798
28710959	14.6084
28710988	15.8522
28711057	14.4778
28711108	14.9138
28711290	16.4951
28711348	15.6872
28711392	16.4113
28711428	15.9778
28711481	15.9113
28711614	15.8227
28711737	16.5
28711763	13.9187
28711821	13.8498
28711880	14.1355
28711900	13.702
28712098	13.8768
28712169	14.0837
28712192	13.8276
28712274	13.8719
28712415	14.7414
28712563	14.0714
28712634	14.234
28712661	14.4975
28712683	14.4286
28712768	14.0862
28712805	13.9015
28712849	13.9236
28712851	14.4163
28712887	13.8547
28713023	14.468
28713060	13.8621
28713067	13.9877
28713098	14.069
28713524	14.064
28714559	13.6675
28714691	13.9581
28714731	13.7635
28714795	14.101
28714823	13.9532
28714843	13.9187
28714953	14.6355
28715293	14.0049
28715409	14.1995
28715412	14.5
28715498	14.2463
28715771	14.0788
28715825	17.665
28716091	10.4433
28716220	11.5099
28716276	10.5099
28716438	10.4926
28716800	10.5074
28716833	10.6453
28716879	10.3966
28717385	10.4409
28717386	11.0468
28717514	10.9507
28717778	11.0468
28717784	10.8374
28717844	12.4039
28717861	11.2783
28717911	11.2389
28717952	11.2241
28717986	11.3571
28718049	12.032
28718209	10.6823
28718233	10.7882
28718300	11.4507
28718359	11.0443
28718364	10.9335
28718455	11.1995
28718576	10.8941
28718578	13.2956
28718700	13.6527
28718702	12.835
28718749	12.564
28718758	11.8768
28718830	11.7094
28719047	11.5148
28719107	11.835
28719149	11.0837
28719206	10.5862
28719285	10.335
28719286	10.2808
28719326	10.3916
28719339	10.6108
28719452	10.5
28719685	10.3966
28719807	11.6034
28719831	11.4901
28719932	11.3103
28719934	11.5025
28719945	14.0148
28720108	12.8128
28720185	13.2734
28720186	12.6552
28720191	12.665
28720277	12.6946
28720285	12.6281
28720438	12.6232
28720461	12.9852
28720543	11.2685
28720548	11.2094
28720559	10.8793
28720566	11.766
28720570	11.569
28720573	11.4089
28720581	11.3719
28720601	11.4852
28720665	11.4286
28720667	10.5074
28720735	10.4335
28720740	10.3916
28720781	10.3596
28720838	10.3424
28720870	10.2537
28720900	10.3424
28720937	10.6355
28720946	10.2759
28720947	10.4163
28721092	10.6527
28721143	10.303
28721198	10.4089
28721205	10.3424
28721295	10.3054
28721303	10.3079
28721347	10.6626
28721429	10.2635
28721479	10.3325
28721482	10.6404
28721524	10.4852
28721535	9.23399
28721543	10.2315
28721551	10.101
28721552	13.0714
28721630	12.5542
28721652	11.4286
28723287	10.5936
28723288	7.98768
28723290	9.11823
28723348	8.13054
28723349	7.65025
28723424	6.97291
28723443	7.18966
28723549	6.99754
28723705	6.46552
28725492	5.44828
28725503	6.15271
28725532	4.9803
28725552	6.11084
28725558	5.68966
28725846	6.03202
28725848	6.75862
28725858	6.21182
28725863	5.78818
28725894	5.50985
28726270	5.24384
28726287	4.49754
28726306	6.133
28726349	4.08867
28726382	4.34975
28726403	3.69458
28726423	3.75616
28726445	5.08867
28726574	4.42857
28726578	5.367
28726581	4.40887
28726639	4.4803
28726667	4.86946
28726684	4.3867
28726717	4.47044
28726724	4.2931
28726726	4.43842
28726729	4.14286
28726744	4.35222
28726754	4.34483
28726829	3.98276
28726876	3.97044
28726894	4.24877
28726914	3.94335
28726934	3.8399
28726955	5.2931
28726957	4.38916
28726963	4.98768
28727074	4.69704
28727103	4.57143
28727104	5.33251
28727201	4.61084
28727273	4.26355
28727396	4.22906
28727488	6.25616
28727509	4.63054
28727527	4.53202
28727552	4.42365
28727567	5.41626
28727607	4.31773
28727608	5.4532
28727675	4.81034
28727697	4.65271
28727718	4.7734
28727731	4.18966
28727745	4.19458
28727796	5.68719
28727825	5.22906
28727828	6.21429
28727878	5.80542
28727883	6.06897
28727900	11.069
28727917	7.86453
28727932	8.5
28727939	7.44089
28727956	7.28818
28728021	6.73645
28728030	6.78325
28728031	6.31527
28728072	6.39409
28728118	6.30542
28728129	8.36453
28728185	8.15517
28728255	8.64286
28728369	8.65025
28728463	8.5197
28728558	8.65025
28728570	8.66256
28728768	8.49261
28728915	8.5936
28729055	8.74631
28729147	8.57635
28729151	6.67241
28729158	6.72906
28729242	6.38424
28729272	6.28325
28729318	6.32759
28729450	6.77833
28729524	6.52463
28729546	6.64532
28729547	6.58867
28729552	7.62808
28729748	6.73399
28729794	6.85222
28729821	6.71182
28729843	7.32512
28729893	6.60099
28730294	6.7931
28730344	7.93842
28730536	7.55419
28730660	7.68473
28730848	7.95074
28730924	7.64286
28731024	7.69951
28731237	7.75616
28731250	7.52217
28731269	8.03941
28731439	7.57143
28731609	8.02956
28731952	7.93596
28732025	8.03941
28732035	6.63054
28732044	6.74877
28732060	4.96552
28732098	4.9335
28732108	4.79064
28732150	4.80542
28733228	5.62808
28733257	5.5665
28733688	5.66995
28733691	5.78571
28733753	5.67734
28733796	6.58867
28733985	5.48276
28734028	5.59852
28734174	5.4064
28734190	5.48276
28734207	5.05419
28734210	5.37931
28734311	5.35468
28734411	5.00739
28734416	5.43596
28734454	5.46059
28734547	5.28818
28734694	5.31034
28734810	5.80049
28735112	5.80788
28735232	4.74631
28735259	4.68966
28735366	6.02709
28735601	4.81773
28735954	5.53448
28736037	4.72167
28736048	5.73399
28736060	4.90394
28736080	5.28325
28736346	4.90394
28736637	5.01232
28736723	4.83251
28736761	5.10345
28736792	4.64532
28736847	4.74631
28736870	4.54926
28736873	3.39409
28736986	3.03695
28737098	3.24138
28737115	3.17488
28737320	3.1133
28737397	4.86946
28737578	4.97783
28737645	5.13793
28737689	5.52463
28737809	5.23399
28737866	5.29803
28738050	5.72906
28738215	4.90394
28738675	4.56897
28738889	4.74877
28739105	5.58867
28739197	3.40887
28739198	3.74384
28739210	4.05172
28739244	4.06897
28739622	3.3399
28739658	5.11084
28739827	5.83251
28740143	5.55665
28740418	6.33251
28740442	5.73153
28740443	5.74138
28740490	7.18966
28740555	6.45813
28740561	6.46305
28740645	6.61576
28740647	6.50739
28740702	7.14532
28740915	6.08621
28741287	6.01478
28741551	10.6626
28741662	7.7069
28741709	8.91872
28741824	7.03941
28741843	8.37438
28741877	7.62562
28741937	8.07389
28742048	7.64532
28742101	8.35961
28742429	9.4803
28742536	9.59606
28742537	9.38177
28742560	9.18966
28742911	9.04926
28742925	9.16256
28743268	10.9704
28743280	9.57389
28743310	9.84236
28743314	9.75369
28743641	9.75369
28743660	10.4581
28743705	11.1084
28743871	9.63547
28744005	10.1182
28744221	10.0246
28744383	9.66256
28744428	11.4409
28744532	10.8645
28744534	11.3128
28744570	10.9557
28744729	11.3596
28744999	11.0148
28745333	11.7217
28745681	10.197
28745988	12.7956
28746055	10.7389
28746075	11.4409
28746215	10.7537
28746254	11.298
28746351	10.7562
28746391	10.766
28746392	10.5493
28746503	10.4803
28746521	10.6281
28746681	12.1084
28746786	10.1232
28746931	10.5
28746974	10.0862
28747160	10.5271
28747169	10.1946
28747299	10.3005
28747489	11.101
28747587	9.40394
28747622	9.78325
28747647	10.2759
28747676	9.92857
28747749	10.1921
28747911	9.15271
28747982	9.91872
28748021	9.35222
28748342	9.39655
28748407	9.75369
28748540	10.3941
28748575	10.5197
28748667	10.2882
28748802	10.867
28748853	11.1897
28748855	6.96798
28748857	6.84729
28748859	4.89655
28748861	4.79064
28748863	4.80788
28748865	4.95813
28748867	4.65764
28748869	4.76108
28748901	8
28748907	8.36453
28749067	8.94581
28749202	8.72906
28749436	9.63547
28749510	8.34483
28749521	8.39409
28749928	9.61823
28750073	8.74631
28750108	8.90394
28750311	8.83005
28750337	9.2931
28750341	8.8202
28750414	8.59606
28750567	8.25862
28750575	8.33744
28750610	8.26601
28750755	8.35714
28750984	8.42857
28751136	10.1084
28751247	9.82512
28751553	9.99015
28751854	9.99015
28751985	10.0616
28752153	10.4335
28752165	7.62315
28752182	11.7291
28752201	10.2906
28752222	11.5345
28752377	11.1453
28752513	11.2931
28752600	11.032
28752617	11.0567
28752745	12.8325
28752837	10.0837
28752966	10.7882
28753282	9.65025
28753538	11.6207
28753682	10.335
28753711	10.697
28753853	10.3842
28754018	10.5493
28754136	10.4557
28754217	13.9113
28754286	5.7266
28754316	6.98276
28754462	4.94581
28754659	5.05911
28754677	7.83744
28754716	5.84236
28754907	5.76601
28755124	6.89901
28755339	6.46305
28755641	6.57389
28755955	6.57389
28756055	6.30542
28756512	6.34483
28756683	7.7266
28756692	5.10591
28756701	5.44828
28756703	4.62069
28758032	6.52217
28758643	5.14532
28758917	5.15764
28758918	4.71921
28760042	4.77833
28760086	4.73153
28760327	4.37192
28760384	4.25369
28777604	5.59852
28778000	3.05419
28778059	4.31527
28778586	3.01724
28778793	2.89409
28778900	3.10345
28779124	3.00246
28779190	2.76601
28779591	2.93842
28779629	1.96798
28779949	2.38177
28779979	1.77094
28780172	1.9532
28780253	1.76355
28780326	2.21675
28780328	2.1798
28780385	2.0197
28780546	3.06158
28782979	2.29803
28783080	2.40887
28783122	2.33251
28783396	2.31034
28785646	1.67734
28785707	1.85714
28785733	1.90148
28785837	1.54433
28785870	1.72414
28786321	2.53695
28786411	2.58621
28786496	3.52217
28786519	3.96798
28786606	4.31281
28786626	5.30542
28786671	4.03202
28786871	4.37685
28786950	4.40887
28786958	5.05172
28787482	5.12562
28787602	5.45813
28790013	5.36207
28790199	5.81281
28790409	3.91379
28790931	4.3399
28791188	3.45074
28791218	3.21675
28791223	3.83498
28791371	2.97291
28791387	3.11576
28791470	3.91133
28791860	3.26601
28791981	4.19951
28792072	3.79064
28792468	4.00985
28792728	3.80542
28792767	3.88424
28792862	3.84975
28792924	4.20443
28792988	3.15764
28793195	3.24631
28793255	2.88916
28793316	3.14286
28793535	2.89901
28793774	3.09113
28793833	2.96798
28794042	3.08128
28794082	3.01232
28794258	3.26355
28794313	3.04926
28794345	2.9064
28794357	3.0665
28794365	3.20443
28794366	3.42611
28794452	3.08867
28794716	3.97291
28794779	3.38177
28794834	3.69212
28795026	4.16995
28795285	3.50493
28795370	3.85222
28796408	3.36453
28796677	3.12315
28796714	3.53695
28796843	3.08374
28796844	3.31773
28797102	3.13793
28797209	3.74877
28797293	3.55911
28797423	3.4064
28797436	3.55665
28797438	3.51478
28797472	3.29064
28797504	3.2069
28797514	2.99261
28797890	3.53202
28798196	2.94828
28798216	3.11576
28798237	3.43596
28798469	2.85468
28798656	3.25123
28798761	3.62808
28798924	3.57389
28798946	3.46305
28799134	3.81034
28799278	3.59852
28799614	3.22414
28799650	3.28325
28799742	3.33251
28800045	3.62315
28800120	4.05665
28800265	3.81773
28800445	3.79064
28800526	3.70936
28800577	4.59113
28801119	3.51232
28801149	3.58867
28801162	3.29557
28801287	4.07389
28801514	3.87931
28801599	3.84483
28801600	3.75123
28801629	3.75616
28801806	3.75123
28801991	3.81281
28802186	3.80049
28802383	4.66749
28802464	3.50493
28802508	3.69951
28802766	3.54187
28802908	3.60591
28803104	3.71429
28803334	4.33498
28803474	3.5
28803726	3.35961
28803750	3.38177
28803939	3.35468
28804028	3.64039
28804038	3.27094
28804307	3.19951
28804332	3.3202
28804474	3.43842
28804598	3.30542
28804861	3.29557
28804918	3.68227
28804986	3.59606
28805026	3.83251
28805142	3.61576
28805200	3.6133
28805311	3.85714
28805520	3.9532
28805643	3.38424
28805653	3.23645
28805719	3.633
28805833	3.32512
28806005	3.76847
28806012	3.1798
28806016	3.18227
28806151	3.18473
28806257	4.10345
28806288	3.32512
28806391	4.05172
28806430	4.54433
28806519	3.76355
28806567	4.20936
28806636	4.31527
28806701	3.94335
28806877	4.09606
28806894	3.92118
28806978	4.56897
28807140	3.89409
28807142	4.31773
28807150	3.23645
28807243	3.55911
28807324	3.46059
28807403	3.28818
28807618	4.37931
28807750	3.57389
28807901	3.65025
28808161	3.74631
28808216	3.5936
28808378	5.02217
28808388	4.50493
28808395	5.18227
28808399	4.59852
28808400	4.6601
28808507	5.62315
28808518	3.45813
28808574	3.3399
28808626	2.78325
28808654	3.00739
28808715	2.95567
28808908	3.28325
28809270	2.94581
28809295	2.96798
28809386	2.99015
28809449	3.0197
28809488	2.73399
28809637	2.71921
28809808	2.85222
28809853	2.84975
28809894	3.31034
28810037	3.01724
28810058	3.32266
28810108	3.23399
28810196	3.23399
28810399	3.55172
28810423	3.20443
28810506	3.32266
28810587	3.04433
28810616	2.93842
28810696	2.94581
28810891	3.27094
28810916	2.77586
28811045	3.05172
28811061	3.57635
28811106	4.9064
28811211	4.93842
28811288	5.43842
28811303	5.33744
28811312	5.39409
28818595	5.93842
28818668	4.91872
28818726	5.09606
28818729	4.43842
28818759	4.47044
28818787	4.66995
28818823	4.37931
28818833	4.38424
28818860	4.3867
28819688	5.4335
28819713	3.82759
28819715	4.05665
28819721	3.8399
28819722	3.8399
28819726	3.8399
28821557	3.97291
28821665	3.50493
28821813	3.50985
28821889	4.04187
28821957	3.4064
28822012	3.42857
28822156	1.95074
28822536	1.50985
28822582	1.51232
28822765	2.16995
28822807	1.84483
28822915	2.02463
28822990	1.75369
28823071	2.04926
28823100	1.97044
28823221	1.89409
28823272	1.58374
28823280	1.78079
28823441	1.78079
28823699	1.84975
28824001	1.78325
28824009	1.70936
28824357	1.69458
28824806	2.31773
28824845	2.31034
28825016	1.91626
28825162	2.15764
28825168	2.85222
28825273	2.15764
28825289	2.8399
28825341	1.66256
28825390	2.34975
28825433	3.15517
28825487	2.79557
28825651	3.91626
28825695	3.68227
28825702	4.35714
28825714	4.07389
28825715	4.31527
28825716	4.37192
28825952	5.92857
28826024	3.24138
28826143	3.83005
28826195	3.53448
28826307	2.22167
28826311	3.35222
28826312	2.68227
28826358	3.42611
28826413	3.01478
28826467	3.69212
28826569	2.87438
28826576	4.01478
28826688	3.39901
28826790	2.8867
28826892	3.28571
28826958	2.73892
28826975	2.87931
28827052	2.52217
28827070	1.9335
28827233	1.36946
28827291	1.92118
28827361	1.85222
28827379	1.53448
28827403	2.00246
28827725	1.84483
28827786	1.8867
28827812	1.58867
28828245	1.91133
28835863	1.9803
28835985	2.02956
28836032	2.26847
28836035	1.97291
28836143	1.9532
28836272	2.78325
28836411	1.78079
28836482	2.10345
28836493	2.11576
28836508	2.68966
28836546	2.05172
28836568	2.2069
28836769	2.59113
28836774	2.35222
28836856	1.57143
28837068	2.63547
28837167	2.19458
28837325	2.00246
28837463	2.44828
28837741	2.10591
28837823	2.17241
28837879	2.1798
28838023	1.80296
28838076	1.99754
28838082	3.27094
28838169	2.42857
28838345	2.23645
28838655	2.2734
28838686	1.75862
28838724	1.97537
28839215	2.28079
28839423	2.12562
28839559	1.96305
28839639	1.80049
28839804	1.76108
28839867	2.50985
28839925	2.26847
28840201	3.55419
28840270	2.96059
28840289	2.89163
28840312	3.94828
28840385	2.0468
28840579	3.15025
28840787	1.56158
28840854	1.77094
28840927	1.67241
28841219	1.34483
28841231	1.26108
28841439	1.1601
28841825	1.34729
28841938	1.5468
28842175	1.91133
28842306	2.53941
28842383	3.05911
28842385	5.00246
28842386	4.19458
28842465	4.50985
28842486	4.15271
28842570	3.62315
28842598	4.4803
28842660	2.95074
28842817	2.9532
28842827	2.22414
28843037	2.5665
28843085	1.43842
28843287	1.75862
28843354	1.56897
28843393	1.87685
28843445	2.17488
28843740	1.79557
28843746	2.10591
28844018	1.7931
28844131	1.61823
28844175	1.59852
28844365	2.06897
28844454	1.66995
28844468	1.94335
28844541	1.72167
28844646	1.90148
28844893	1.70197
28844897	1.77586
28844972	1.80542
28845138	2.00985
28845152	1.68966
28845461	1.55911
28845600	2.03695
28845692	1.88177
28845704	1.7266
28846547	1.68473
28846605	1.59606
28846674	1.64286
28846945	1.67241
28846975	1.66749
28847405	3.14286
28847408	2.76847
28847510	3.51478
28847515	2.97291
28847582	3.10099
28847684	4.29557
28848136	2.73645
28848151	3.99507
28848229	2.12315
28848435	2.60345
28848611	2.49754
28848657	1.87438
28848711	2.44089
28855494	1.87192
28855679	1.83744
28855920	1.80049
28855949	1.82512
28856049	1.76355
28856056	1.7931
28856177	1.68473
28856187	1.91133
28856193	1.74877
28856239	1.6133
28856292	1.82266
28856389	1.94089
28856458	1.74877
28856460	1.70936
28856574	1.90887
28856776	1.86207
28856854	2.69704
28856859	1.75862
28856860	2.01478
28856933	2.38177
28856986	1.74384
28857081	2.02956
28858683	2.85222
28858982	1.89409
28859144	1.77094
28859250	1.91133
28859346	1.79803
28859360	1.70197
28859431	1.74877
28859471	1.74138
28859512	1.86946
28859671	1.70936
28859739	1.71429
28859778	1.66749
28859896	2.23645
28860033	2.06158
28860039	1.96552
28860164	2.5
28860194	2.42118
28860311	2.41379
28860339	2.18719
28860543	2.98522
28860567	1.88177
28860571	1.83498
28860595	1.62069
28860618	1.60345
28860671	1.49754
28860819	1.93596
28860847	1.89655
28860865	1.80542
28860890	1.88424
28861078	1.90148
28861081	1.81034
28861362	2.03202
28861645	1.8399
28861714	1.92118
28861724	1.82512
28861740	2.14778
28861831	1.93842
28861871	1.86946
28861915	1.90887
28861953	1.8867
28862037	1.867
28862398	1.93596
28862477	1.79064
28862478	1.8202
28862499	2.01232
28862604	2.89163
28862991	2.36207
28863008	3.38916
28863344	2.54926
28863356	2.64532
28863378	3.60591
28863402	2.2931
28863595	2.15517
28863740	2.25123
28863831	2.07882
28863865	2.66256
28863949	2.133
28864050	2.74138
28864079	2.68473
28864100	2.8202
28864134	2.42611
28864190	2.31773
28864265	2.2069
28864294	2.1798
28864538	2.49015
28864539	2.0665
28864566	2.25616
28864690	2.21675
28864764	2.28079
28865142	2.43842
28865217	2.24631
28865473	2.21675
28865591	1.97783
28865880	2.3399
28865924	1.92365
28865968	2
28866201	1.93842
28866233	1.94828
28866521	1.66995
28866522	1.68473
28866557	1.85468
28866584	1.8202
28866589	1.85714
28866871	2.2069
28867000	1.95074
28867003	2.55911
28867151	1.84483
28867189	2.33744
28867388	2.12069
28867401	2.43103
28867472	2.16256
28867494	2.41133
28867496	2.46059
28867680	2.3202
28867749	2.77094
28867756	2.54187
28867768	2.7069
28867845	2.88916
28868160	2.66995
28868265	2.73645
28868328	3.22414
28868382	2.50493
28868427	2.74631
28868475	2.80049
28868489	2.75616
28868615	2.83251
28868980	2.40887
28869040	2.76108
28869155	3.34236
28869200	2.97783
28869258	3.34236
28870149	2.96798
28870272	3.55172
28870424	2.74138
28870465	2.68966
28870725	3.00246
28870828	2.81034
28870846	2.87931
28872072	2.81773
28872165	3.01478
28872226	2.87931
28872419	3.06404
28872430	2.89655
28872480	2.96798
28872497	3.16995
28872723	2.56897
28872747	3.48276
28872782	2.46552
28872876	2.80296
28872890	2.89163
28873177	2.65025
28873197	2.4803
28873252	2.81281
28873326	2.5665
28873412	2.32759
28873437	2.53695
28873460	2.35714
28873509	2.3399
28873559	2.32512
28873790	2.06404
28873902	2.38916
28874081	2.34483
28874441	2.31773
28874470	2.53448
28874536	2.51232
28874539	2.68227
28874617	2.7069
28874761	2.5
28874821	2.84975
28874825	2.71675
28874937	2.71182
28874968	2.74631
28875013	2.97783
28875130	2.96305
28875160	2.81034
28875161	2.91379
28875200	3.23399
28875217	2.88916
28875252	3.17488
28875277	2.72414
28875644	3.40887
28875660	5.19212
28875673	4.70197
28875812	5.39409
28875814	4.82512
28875865	4.86207
28875897	5.24631
28875918	4.86453
28876139	4.61084
28876322	5.17241
28876351	3.7734
28876460	3.33251
28876494	3.77833
28876606	3.61576
28876779	3.48276
28876816	3.99261
28876900	3.92611
28877096	4.19212
28877098	3.65025
28877126	3.8399
28877185	4.3867
28877355	3.49015
28877413	3.70443
28877472	4.3202
28877498	3.51232
28877932	3.92365
28878225	3.97044
28878256	4.28325
28878290	4.03202
28878305	4.5665
28878408	4.71429
28884657	4.26108
28884663	4.03448
28884668	4.14286
28884765	3.74384
28884896	3.50739
28884900	2.42365
28884923	2.23645
28884948	2.50246
28885119	2.20443
28885141	2.2931
28885243	2.6601
28885256	1.83005
28885319	2.00739
28885431	2.16256
28885476	1.7069
28885509	2.07882
28885530	2.43103
28885541	2.367
28885547	2.40394
28885553	2.31281
28885567	2.66749
28885599	2.26108
28885678	2.25616
28885694	2.41626
28885808	2.36453
28885810	2.25369
28885815	1.80296
28885865	1.94335
28885921	1.99015
28885935	2.38424
28885975	2.01478
28885977	2.33498
28886015	2.08621
28886055	2.39409
28886057	2.37438
28886081	3.61823
28886245	3.19212
28886265	3.15271
28886307	2.97044
28886308	3.10591
28886420	3.08621
28886425	3.27586
28886443	3.20443
28886479	3.44335
28886523	3.02956
28886649	3.1798
28886650	3.45813
28886655	3.24384
28886695	3.19212
28886750	3.17488
28886763	2.87438
28886805	2.77586
28886871	2.93596
28886896	2.48522
28893752	2.22167
28893828	2.05419
28893833	1.66749
28893845	1.64532
28893855	1.88916
28893858	2.15025
28893875	1.05419
28893903	1.4803
28893919	0.896552
28893925	0.894089
28894002	1.56897
28894013	0.857143
28894020	1.14039
28894021	1.94828
28894059	1.33498
28894067	2.9064
28894080	1.71921
28894098	2.24631
28894102	1.7931
28894133	2.2266
28894135	1.45074
28894137	1.4803
28894140	2.18227
28894161	1.16749
28894162	1.58867
28894217	1.56404
28894261	1.51232
28896928	1.96798
28896948	2.55665
28897615	2.35468
28897676	2.14532
28897732	2.00493
28897736	1.72906
28897746	2.0468
28897771	1.6133
28897864	3.11084
28897932	2.4803
28897933	3.27094
28897934	3.06404
28897938	3.62069
28897952	2.79557
28897969	2.76108
28897979	2.633
28897980	2.94828
28898003	3.60345
28898005	2.67734
28898008	4.81773
28898082	2.75862
28898083	2.9803
28898198	3.29557
28898199	2.52956
28898200	2.05665
28898339	1.98768
28898340	1.84729
28898395	2.04187
28898413	2.0468
28898450	1.48768
28898476	1.44089
28898485	1.19951
28898543	1.16502
28898778	1.26355
28898851	1.35468
28898904	1.22906
28899066	1.24138
28899080	1.47044
28899109	1.07143
28899306	1.16256
28899560	1.57635
28899595	1.2734
28899647	1.44089
28899660	1.61576
28899662	2.88424
28899737	2.39163
28899740	3.30542
28899741	2.99754
28899749	3.19704
28899889	4.48276
28899971	3.05172
28899975	3.25123
28900000	5.06404
28900208	2.9335
28900270	4.78818
28900665	2.56404
28900813	3.15025
28900908	2.7266
28900927	4.10345
28901282	2.97783
28901288	3.96798
28901290	3.60837
28901296	3.40148
28901298	3.40887
28901302	3.61084
28901304	4.23645
28901346	4.81527
28901347	4.367
28901349	4.12562
28901353	4.07389
28901712	4.39409
28901774	2.81281
28901824	3.28818
28902170	3.33005
28902171	2.33251
28902203	2.3867
28902480	2.36453
28902635	2.93842
28902729	2.03448
28902868	2.06897
28902887	1.6133
28902929	1.69458
28903016	1.36453
28903072	1.45813
28903144	2.85468
28903305	2.76355
28903400	3.45813
28903447	3.2266
28903449	3.4335
28903461	3.49754
28903495	4.82759
28903669	4.60345
28903710	5.37192
28903919	4.97044
28903930	5.14039
28903957	5.16749
28903967	6.18719
28903970	3.98276
28904140	4.85961
28904207	5.5665
28904308	5.26847
28904334	5.98276
28904372	5.37685
28904402	4.5936
28905272	4.367
28905660	4.06158
28905810	4.03202
28905952	2.1798
28906043	2.54433
28906114	2.27586
28906250	3.54433
28906769	1.85222
28906775	2.35468
28907244	2.01478
28907280	1.65271
28907296	1.43596
28907328	1.85961
28910036	1.47783
28910362	1.84975
28910405	2.51724
28910488	1.38177
28910534	3.32266
28910582	1.72414
28910617	2.03202
28910797	2.96305
28910808	2.00493
28911038	2.66995
28911204	3.18227
28911239	3.05419
28911268	3.46059
28911618	3.50985
28911705	3.14286
28911740	4.56897
28911945	2.51232
28911975	2.81034
28912473	2.67488
28912526	2.88177
28912580	2.47044
28912587	2.48522
28912588	2.65764
28912640	2.15025
28912685	2.24384
28912753	2.08867
28912788	2.73153
28912883	1.72167
28912992	1.7266
28913094	1.32266
28913126	1.20443
28913717	1.28325
28913741	1.28325
28913805	1.51724
28913806	1.42857
28914099	1.5
28914207	2.46305
28914212	1.83251
28914216	2.64286
28914233	1.94581
28914437	1.76601
28914447	2.24877
28914556	1.26601
28914557	1.44581
28914664	0.810345
28914735	1.20443
28914792	0.935961
28914832	0.933498
28914854	1.18966
28915006	0.977833
28915062	0.773399
28915088	1.21429
28915100	0.812808
28915327	1.22414
28915365	1.10099
28915398	0.980296
28915527	1.67734
28915528	1.83744
28915542	2.09113
28915565	1.96552
28915651	1.89655
28915663	1.8202
28915768	1.81281
28916092	1.5
28916176	2.15271
28916418	1.81773
28916563	1.7931
28916564	2.05911
28916597	2.69951
28916622	1.92857
28916642	2.20443
28916679	1.74877
28916700	1.89163
28916862	1.81527
28916899	1.80049
28916920	2.12808
28917136	2.12808
28917267	1.8202
28917319	1.80049
28917434	2.1133
28917449	1.93103
28917516	2.55419
28917714	1.9803
28917806	2.47044
28917963	2.10591
28918009	1.52217
28918086	1.69458
28918219	1.65025
28918288	2.2266
28918382	1.89901
28918538	1.94828
28918613	1.96552
28918630	2.26355
28918725	1.67488
28918728	1.85714
28918802	1.30049
28918896	1.73153
28918941	1.96059
28918966	1.49261
28919184	1.49261
28919403	1.47783
28919453	1.7069
28919455	1.36207
28919700	1.65271
28920030	1.68719
28920215	1.80049
28920329	1.66502
28920598	1.74877
28920599	1.30296
28920600	1.86453
28920668	2.16995
28920709	1.64039
28920941	1.58867
28920988	1.59606
28921031	1.51724
28921054	1.71921
28921380	1.78079
28921729	2.74138
28924818	2.15025
28924830	2.52709
28924877	2.39409
28925034	3.50739
28925158	1.87438
28925185	2.2266
28925643	2.25616
28925760	2.16502
28925985	1.97783
28925989	2.08867
28926091	2.5
28926168	2.64039
28926228	2.35961
28926539	3.60099
28926605	2.71429
28926666	2.68966
28926678	2.53941
28926693	3.58374
28926733	1.78079
28926773	2.02709
28926851	2.73645
28926870	1.87685
28927063	2.87438
28927118	2.28325
28927137	2.19458
28927170	1.97783
28927313	2.36207
28927364	2.24631
28927801	2.27833
28927803	2.81034
28927836	2.52956
28928042	2.20936
28928089	2.60837
28928117	2.01724
28928330	2.39655
28928506	1.70443
28928629	1.85468
28929011	2.9064
28929105	1.84729
28929315	2.72906
28929331	1.6601
28929621	1.91872
28929774	2.00739
28930040	1.53202
28930336	1.61084
28930357	1.57635
28930424	1.51724
28930525	3.14532
28930587	2.07882
28930762	2.74631
28930864	2.56404
28930927	2.67241
28931011	2.69458
28931409	2.47783
28931456	2.69212
28931533	2.39409
28931585	2.38916
28931655	2.49754
28931725	2.46552
28932036	2.64039
28932087	1.85222
28932160	1.67734
28932258	1.57143
28932324	1.73153
28932348	2.36207
28932357	1.97537
28932639	3.76355
28932848	3.1798
28932913	3.49754
28933116	3.25369
28933117	3.7931
28933283	4.00493
28933314	2.52709
28933453	4.23892
28933554	3.0197
28933817	3.84975
28933859	3.53202
28933919	3.3867
28933943	2.44335
28933991	2.76108
28934035	1.42857
28934258	1.75616
28934311	1.60099
28934355	2.18719
28934450	1.41626
28934523	1.78325
28934755	2.35714
28934902	1.42118
28934917	2.30049
28934969	1.34483
28935070	2.08128
28935153	1.29803
28935189	1.97537
28935192	1.36453
28935375	2.83251
28935448	2.04926
28935491	3.00985
28935536	4.04187
28935771	3.13547
28935848	3.32266
28936026	3.35468
28936213	3.15517
28936271	3.77833
28936433	2.49507
28936566	1.80788
28936716	1.75123
28936878	1.42365
28937266	2.71675
28937385	2.99261
28937395	3.91133
28937421	4.03695
28937523	3.83744
28937537	4.33251
28937630	5.51724
28937658	4.49507
28938153	5.49261
28938157	4.30788
28938371	4.11823
28938402	4.3399
28938541	4.65025
28938568	4.39163
28938613	3.4064
28939048	3.7266
28939115	2.81034
28939185	2.71182
28939219	2.76847
28939376	3.99507
28939575	1.82759
28939750	2.34236
28939848	2.21921
28939998	1.81773
28939999	4.50739
28940048	4.22414
28940273	6.15271
28940512	5.97044
28940528	5.96059
28940573	6.16749
28940633	7.13547
28940768	6.62808
28941500	6.27586
28941724	7.30542
28941846	7.54926
28941949	5.72906
28942292	5.62562
28942465	5.30049
28942530	5.15517
28942896	5.95813
28942945	4.72167
28943450	4.53941
28943622	4.64778
28943806	3.73892
28943808	2.97537
28943810	2.7734
28943812	2.77094
28943814	2.71675
28943816	2.8202
28944124	3.00739
28944296	3.87685
28944386	2.50739
28944824	4.40394
28944915	2.99507
28945056	3.87438
28945177	3.60837
28945394	5.17734
28945410	3.43596
28945772	3.37192
28945873	3.2734
28945912	4.81281
28946127	2.32266
28946175	3.04187
28946449	2.9064
28947328	3.00246
28947540	2.98276
28947762	3.16256
28947816	3.19458
28947826	2.94335
28948309	4.95567
28948728	4.91133
28948868	5.88177
28949315	5.633
28949319	5.63793
28949481	5.62069
28949644	6.64532
28949739	4.65025
28950000	4.57389
28950156	5.77833
28950186	5.09606
28950337	5.30296
28950654	4.61084
28950671	5.48276
28950755	4.11823
28950758	4.7734
28951457	4.53448
28951459	3.25123
28951562	2.65025
28951734	2.07882
28951757	4.80049
28951839	3.63793
28952109	5.46798
28952357	5.61576
28952361	5.18966
28952500	4.88424
28952551	5.32266
28952582	5.05419
28952895	5.47537
28952898	5.8399
28953033	4.37192
28953244	4.19458
28953348	4.74384
28953372	4.67734
28953407	4.84483
28953469	4.55419
28953695	4.84729
28953728	4.96798
28953979	4.28818
28953991	2.23892
28954048	2.48276
28954173	3.63793
28954183	2.39409
28954184	2.94335
28954446	4.27833
28954539	3.22167
28954753	4.12315
28954754	3.58621
28954834	4.73645
28954854	3.36453
28954862	5.2266
28954944	3.64778
28955208	4.77094
28955209	5.84236
28955443	4.56404
28955579	4.8867
28955824	4.66749
28955871	4.49015
28955876	4.70197
28956256	5.75369
28956424	4.61823
28956928	2.49754
28957214	2.97044
28957525	2.74138
28957580	3.74384
28957803	2.63054
28958222	3.23399
28958257	2.75123
28958364	3.5
28958389	2.0936
28958437	2.62808
28958475	2.3867
28958846	3.07143
28958888	2.65271
28958890	2.86453
28958896	2.74384
28959044	3.72906
28959288	2.45567
28959318	2.51478
28959388	3.13054
28959464	2.6601
28959512	2.88177
28959540	2.56897
28959591	3.53202
28959640	3.8202
28959766	3.42857
28959858	3.20936
28959864	3.2266
28960007	3.1798
28960026	3.20936
28960094	3.32266
28960181	3.57143
28960272	3.43103
28960274	3.3202
28960423	3.13547
28960498	3.12069
28960564	3.25616
28960729	4.34729
28961126	3.93103
28961204	4.19212
28961207	3.79803
28961304	3.88424
28961636	3.87192
28961715	4.49261
28961738	2.76355
28961746	2.38916
28961958	3.44828
28961962	2.89409
28962005	3.09852
28962012	3.42611
28962025	3.3399
28962076	3.65271
28962135	3.52956
28962157	3.58374
28962193	3.84236
28962441	2.42365
28962582	2.55172
28962642	1.76108
28962910	3.00493
28963163	2.15025
28963201	2.39655
28963213	2.8399
28963265	2.36207
28963279	2.75369
28963437	2.12315
28963717	2.43103
28963818	2.08867
28964048	3.99261
28964081	3.60591
28964183	3.82759
28964265	4.07635
28964329	4.00493
28964333	4.18719
28964346	3.78571
28964443	4.38177
28964473	4.11576
28964535	4.7069
28964546	4.28818
28964736	4.92365
28964980	4.85222
28965159	4.36946
28965171	4.60099
28965191	5.02463
28965475	4.73645
28965564	4.50739
28965652	4.82759
28965661	4.75123
28965701	4.83744
28965793	4.83005
28965803	4.72906
28965849	4.54926
28965871	4.13547
28965925	4.10345
28965997	4.367
28966070	4.09113
28966101	4.19704
28966180	4.34729
28966187	2.16749
28966231	2.4803
28966254	1.82512
28966360	2.10591
28966365	2.77586
28966420	2.8202
28966473	2.84729
28966519	2.81034
28966523	3.00739
28966577	3.81527
28966661	3.15271
28966806	3.67241
28967000	3.62069
28967052	3.5
28967199	3.48768
28967210	4.45813
28967297	2.65271
28967361	3.09606
28967409	4.43596
28967437	3.34483
28967599	3.93596
28967600	3.39655
28967700	3.73892
28967716	3.64286
28967730	3.94335
28967904	3.74138
28967925	3.95074
28967994	3.52217
28968100	3.51478
28968122	3.40148
28968257	3.68227
28968538	3.76355
28968611	3.34236
28968743	3.75616
28969028	3.67241
28969059	4.18473
28969078	4.00493
28969085	4.44828
28969092	2.33498
28969113	2.76108
28969263	2.13547
28969321	1.81773
28969419	1.8399
28969657	2.38177
28969664	2.85961
28969922	2.21182
28969935	2.29557
28969938	2.25616
28969972	5.00246
28970015	5.18966
28970018	5.66749
28970031	5.1133
28970068	5.62562
28970083	5.34236
28970109	5.41872
28970130	5.57389
28970143	5.20936
28970149	5.14286
28970185	5.44089
28970193	5.46059
28970367	5.41626
28970504	5.73399
28970512	6.7069
28970609	4.75862
28970679	4.83498
28970946	5.69458
28970991	6.36207
28971145	4.98768
28971250	4.76108
28971415	4.84483
28971720	4.62069
28971734	4.46305
28971794	4.85468
28971807	4.67488
28971808	3.31527
28971857	5.19951
28972012	2.81773
28972025	3.60591
28972301	2.97044
28972381	3.61084
28972519	5.79064
28972648	5.49754
28973197	5.74138
28973216	5.43596
28973373	5.48768
28973396	6.50246
28973540	5.63793
28973558	6.26601
28973564	5.57635
28973575	5.86946
28973691	6.03695
28973692	6.21675
28973711	5.56404
28973713	7.85222
28973717	4.91626
28973942	6.90887
28974021	5.05419
28974023	6.31527
28974041	6.23153
28974085	6.73892
28974211	6.30788
28974271	6.2069
28974276	5.82512
28974313	7.34729
28974343	3.52463
28974374	3.5468
28974403	2.95567
28974404	2.82512
28974470	2.50985
28974474	2.58867
28974528	4.07389
28974678	2.88424
28974824	3.87685
28974838	3.19212
28975020	3.50739
28975023	2.88916
28975032	3.61084
28975162	2.89409
28975223	3.45567
28975250	4.60345
28975410	3.71182
28975668	4.03695
28975765	5.23645
28975786	5.11576
28975828	5.26355
28975846	5.03695
28975863	5.00493
28976424	5.74384
28976499	5.23399
28976543	5.71675
28976620	5.50985
28976623	5.74877
28976847	5.94828
28977055	5.6798
28977541	7.81034
28977586	5.94828
28977591	5.45567
28977630	5.47537
28977676	5.98768
28977733	5.60837
28977734	6.03202
28977795	5.85222
28977810	5.3867
28977896	6.2069
28977940	6
28977962	2.81281
28978077	3.12069
28978129	3.5
28978135	2.01724
28978138	2.49015
28978172	2.21675
28978270	2.82759
28978501	2.56897
28978578	2.05665
28978593	2.33498
28978721	4.75862
28979016	3.72906
28979108	4.93842
28979163	4.37931
28979305	6.22414
28979361	5.00246
28979363	5.35222
28979579	7.23645
28979653	6.15517
28979872	6.43842
28979934	6.50739
28979935	6.25123
28980146	7.23153
28980147	7.21182
28980320	7.0665
28980460	7.20197
28980463	7.2931
28980467	7.37438
28980505	7.12562
28980717	8.12808
28980751	8.31281
28980873	6.66502
28980897	6.43842
28981057	6.35714
28981169	6.39901
28981267	6.51478
28981486	6.25862
28981528	6.21182
28981669	6.83251
28981915	6.4064
28981939	6.94581
28982020	4.98522
28982064	5.55419
28982104	4.72906
28982105	4.63054
28982268	4.17734
28982380	3.8202
28982398	3.73892
28982472	4.24384
28982599	3.69458
28982600	5.20197
28982614	3.51724
28982725	3.5
28982755	3.55419
28982857	3.38916
28983279	3.91872
28983365	4.96552
28983391	3.58374
28983588	3.90148
28983670	7.19458
28983895	6.6798
28983901	7.90148
28984007	7.5
28984071	7.62808
28984224	7.56897
28984292	7.71429
28984516	7.42365
28984541	8.82759
28984613	6.96059
28984832	7.27586
28984859	7.15764
28985001	6.98768
28985131	7.11084
28985132	5.9064
28985259	8.05911
28985294	5.23399
28985421	5.36207
28985435	4.87931
28985571	5.08867
28985763	4.91133
28985765	5.31281
28985832	5.50493
28985891	6.23892
28985900	6.45567
28985956	7.6133
28986042	5.13793
28986047	5.22906
28986151	6.88424
28986153	3.59606
28986179	3.89163
28986182	3.60837
28986228	3.2266
28986242	2.35961
28986397	2.85468
28986451	2.85222
28986462	2.62069
28986555	2.57635
28986625	2.55911
28986658	3.44828
28986686	1.56158
28986772	3.0936
28986958	2.63054
28986976	2.66995
28987393	2.57143
28987479	3.68966
28987543	2.86946
28987580	2.89655
28987603	3.45074
28987629	2.86946
28987688	3.1601
28987876	3.11576
28987907	3.04926
28987976	3.62069
28987980	3.02463
28988017	2.63547
28988062	2.23153
28988113	2.86453
28988121	2.44581
28988273	2.95567
28988535	1.93842
28988572	2.62562
28988638	2.40887
28988655	2.53941
28988661	2.90148
28988663	2.49015
28988743	4.30788
28988759	3.633
28988778	3.74877
28988940	3.64286
28988964	3.80542
28989265	2.78325
28989321	2.90394
28989405	2.99261
28989470	3.32512
28989561	1.97291
28989707	2.7734
28989826	1.75862
28989851	3.74631
28989900	3.54433
28989908	3.54187
28989914	3.45567
28989918	3.35222
28989990	3.59852
28990032	3.53448
28990070	4.60591
28990114	3.03941
28990179	3.29803
28990252	3.7266
28990436	3.09113
28990477	2.96798
28990572	2.80788
28990629	2.87685
28990652	3.71921
28990672	1.92118
28990697	2.49754
28990765	2.19458
28990778	1.36207
28990797	1.65025
28990813	1.00985
28990819	1.91872
28990973	1.83005
28991014	1.8867
28991099	2.00985
28991373	3.91133
28991447	4.44828
28991540	4.40394
28991788	4.97044
28992129	4.94828
28992165	5.07389
28992488	4.63547
28992608	5.02709
28992735	5.1601
28992736	3.77833
28993116	3.89901
28993132	3.96059
28993335	4.34483
28993336	2.38424
28993696	1.6798
28993697	1.8867
28993721	1.17241
28993788	1.47537
28993795	1.5936
28993828	1.70936
28994101	1.9335
28994416	1.62562
28994498	2.04187
28994503	1.38424
28994718	1.89409
28994826	1.55665
28994855	2.46552
28994982	1.66256
28995048	2.51724
28995125	1.66995
28995126	1.68473
28995437	1.73153
28995594	1.70197
28995800	1.87438
28995840	1.8202
28996103	2.42118
28996142	2.62808
28996333	2.37685
28996419	2.82512
28996444	2.6133
28996510	2.68966
28996699	2.29557
28996828	2.34483
28996830	2.15271
28996832	1.69951
28996859	2.19458
28997412	1.75616
28997502	1.67488
28997621	1.90148
28997681	1.88916
28998189	2.16256
28998190	1.80542
28998198	2.04187
28998372	2.27833
28998411	2.09852
28998455	2.21675
28998521	2.88424
28998702	3.5665
28998789	6.28079
28999195	6.06404
28999196	7.29803
28999197	6.91379
28999248	7.16256
28999619	7.24384
28999637	7.05419
28999697	6.66256
28999707	8.61576
28999715	8.5468
28999726	9
28999909	9.57389
28999920	9.52463
29000165	9.03448
29003073	8.00739
29003074	7.53448
29003085	6.95813
29003086	6.57389
29003097	5.95567
29004603	5.51232
29004684	5.54433
29004722	4.30049
29004838	4.6798
29004945	4.58128
29005059	4.19704
29005106	3.9335
29005172	4.82512
29005241	2.99754
29005547	3.81034
29005626	2.73645
29005766	3.74877
29005847	3.83498
29005872	4.01478
29005875	2.26847
29005932	3.07635
29006201	2.32512
29006233	2.13547
29006237	2.61084
29006462	2.31281
29006599	3.13054
29006653	2.43596
29006836	3.7931
29006932	3.2734
29007256	3.26355
29007293	4.30542
29007300	3.72167
29007330	3.69951
29007335	3.48276
29007432	3.42857
29007504	3.78571
29007757	2.94828
29007772	3.08374
29007793	2.74384
29007921	2.6601
29007953	2.84236
29007968	2.31527
29007982	2.65025
29007999	2.30049
29008041	2.48522
29008161	2.11823
29008244	2.58128
29008309	2.03941
29008310	2.75616
29008314	2.7734
29008338	3.63054
29008418	2.77833
29008476	2.93842
29008523	4.57635
29008543	4.11576
29008566	5.35961
29008607	7.00493
29008624	6.34236
29008631	6.5665
29008638	6.18966
29008659	6.3202
29008701	6.70197
29012705	4.84975
29012816	4.44581
29012870	4.66749
29012877	3.60591
29013433	4.46798
29013860	3.30542
29013924	2.30788
29014094	2.77586
29014206	2.74384
29014241	2.65271
29014375	2.82266
29014385	2.12562
29014405	3.07635
29014488	2.6601
29014501	3.12315
29014669	2.37931
29014700	2.60345
29014837	2.47537
29015083	2.2734
29015169	2.74384
29015297	1.78079
29015402	1.94581
29015583	1.79064
29015981	2.35222
29016183	2.47783
29016479	2.17488
29016784	2.64039
29017091	2.03941
29017211	2.21921
29017223	2.48522
29017440	2.58867
29017468	2.75862
29017539	2.2069
29017821	2.65025
29017935	1.97783
29018075	5.18719
29018145	5.6798
29018158	5.42857
29018405	5.43596
29018532	5.55419
29019431	5.27586
29019442	5.26601
29019610	6.18473
29019693	5.60345
29020013	5.65517
29020274	5.92611
29020821	5.55172
29020909	5.99015
29020997	4.4335
29021007	4.44335
29021510	4.67734
29021831	4.49507
29021858	5.52956
29022083	5.23399
29022350	6.60345
29022441	6.21429
29022603	6.3202
29022641	6.7734
29023943	4.89655
29024105	6.30296
29024132	3.37931
29024381	2.92118
29024527	2.72906
29024938	2.7069
29025081	3.8867
29025814	2.64778
29025927	2.9532
29025993	3.39901
29026417	2.39655
29026418	2.96305
29026577	2.72906
29026584	2.58128
29026587	2.50739
29026860	2.23645
29026886	3.96798
29027010	3.16995
29027061	3.46798
29027200	3.45074
29027221	3.89901
29027236	3.2734
29027275	3.12315
29027421	3.28325
29027627	3.10099
29028177	3.69951
29028261	2.38916
29028477	2.38916
29028491	2.67488
29028588	1.71429
29028922	1.85468
29029046	1.53202
29029275	3.14532
29029312	2.52709
29029569	3.38424
29029700	2.92118
29031217	3.06158
29031299	4.133
29031396	4.18966
29031513	4.76355
29031684	4.03448
29031721	3.98522
29031867	5.13793
29031970	4.75369
29032122	5.94828
29032145	5.84236
29032149	5.11084
29032163	5.28079
29032168	3.9803
29032179	4.20936
29032180	4.42365
29032251	5.7266
29032252	6.55665
29032293	6.86207
29032315	7.14532
29032317	7.52463
29032399	7.80788
29032408	7.30788
29032411	6.92611
29032416	8.7931
29032421	5.78079
29032427	7.07389
29032431	5.81527
29032433	5.96059
29032438	8.4335
29032442	5.40887
29032456	6.03448
29032459	4.97291
29032491	5.38916
29032510	4.60837
29032541	4.35961
29032544	4.2069
29032552	4.39409
29032576	4.42365
29032600	6.51232
29032655	4.5197
29032657	3.82266
29032658	4.29064
29032687	4.29064
29032688	5.82512
29032689	5.19458
29032700	6.24138
29032787	6.10099
29032789	5.93596
29032810	5.95074
29032815	5.76355
29032833	6.50493
29032842	7.15517
29032844	4.17734
29032845	6.73153
29032847	4.7734
29032874	5.4803
29032886	4.91379
29032890	4.97044
29032898	5.75616
29032919	3.46059
29032920	3.41626
29032950	3.47044
29033088	3.74631
29033139	3.3399
29033146	2.8867
29033150	3.29803
29033176	4.30542
29033177	3.78079
29033192	3.9064
29033194	3.8202
29033276	3.98522
29033280	3.70443
29033374	2.34483
29033450	2.10591
29033492	1.97537
29033529	2.31034
29033533	1.91379
29034939	2.84236
29035049	1.95813
29035161	2.73399
29035568	3.0197
29035782	2.1798
29035933	1.56897
29036022	1.97291
29036650	1.35961
29036886	3.16256
29036929	2.56404
29036984	3.00985
29037001	2.75616
29037067	3.57882
29037140	3.00985
29037191	3.44828
29037216	3.18966
29037255	3.19212
29037349	4.47291
29037579	2.92857
29037690	3.5665
29037732	3.36946
29037952	3.68966
29038159	2.25369
29038670	2.42365
29038882	1.97537
29038986	2.63547
29039047	3.35222
29039630	3.27833
29039636	4.63793
29039788	4.5
29039914	4.52956
29040089	3.85222
29040099	4.82266
29040116	4.60099
29040343	4.89655
29040538	4.66749
29040571	4.91133
29040712	4.35961
29040722	4.18719
29040738	3.72906
29040755	3.39655
29040766	3.71675
29040823	3.78079
29040916	3.9803
29041108	4.8202
29041219	4.39409
29041288	4.50985
29041289	4.51232
29041626	4.60345
29041667	4.2931
29042012	2.367
29042043	3.05665
29042160	2.19458
29042422	1.6133
29042437	2.21429
29042631	2.98522
29042706	2.06404
29042825	2.64532
29042882	2.0665
29042925	2.42118
29042984	1.97537
29043330	2.40148
29043447	2.62808
29043645	1.76108
29043678	2.56404
29043685	2.0197
29043904	1.867
29044811	3.05911
29044867	2.44828
29044955	2.82512
29045002	2.55172
29045064	2.64286
29045070	3.14286
29045119	3.12562
29045132	2.35714
29045152	3.66995
29045155	2.27094
29045157	2.39409
29045158	3.1798
29045204	2.37192
29045205	2.62069
29045424	4.73892
29045563	3.27833
29045571	3.59606
29045598	3.60099
29045691	4.07882
29045715	2.95074
29045891	4.31281
29045952	4.12562
29046005	5.78079
29046077	4.89901
29046102	4.79064
29046109	4.65764
29046114	4.8867
29046226	6.40148
29046364	3.85714
29046411	3.07143
29046460	3.88177
29046501	3.06897
29046554	3.90148
29046730	3.32266
29047056	4.37685
29047073	3.09852
29047114	3.5197
29047170	3.48522
29047213	3.37685
29047222	3.16256
29047348	4.11084
29047356	2.34483
29047358	3.20443
29047362	2.79557
29047364	3.41872
29047366	3.35961
29047368	3.14778
29047370	2.9803
29047372	2.97044
29047489	3.80049
29047537	2.55665
29047539	2.09606
29047634	1.6601
29050491	3.04433
29050996	2.33005
29051126	2.39163
29051320	2.32266
29051362	3.36946
29051367	2.60837
29051438	3.15764
29051763	2.41872
29051816	3.24138
29051924	3.10837
29051982	3.16256
29052081	2.7734
29052100	2.93596
29052269	3.71182
29052578	2.39163
29052608	2.81281
29052808	2.29803
29053006	3.97291
29053183	3.77833
29053218	4.22414
29053409	4.17241
29053852	4.0936
29054005	4.21921
29054065	4.73153
29054160	4.78325
29054582	3.47537
29054604	3.66502
29054637	4.10837
29054962	4.133
29055007	4.45074
29055220	4.08621
29055299	5.27094
29055314	3.53695
29055411	4.51724
29055506	3.70197
29055567	4.2266
29055569	3.70197
29055729	5.09852
29055748	4.10837
29055793	4.91379
29055855	4.16502
29055971	4.14039
29055979	4.25123
29056142	4.16995
29056181	5.42857
29056343	2.60837
29056523	2.4335
29056556	2.33498
29056576	2.79803
29056701	2.1133
29056893	2.60837
29057018	2.0468
29057092	2.18227
29057119	2.49261
29057318	2.21921
29057337	2.05172
29057348	1.81773
29057387	2.16502
29057465	1.5936
29057469	2.95074
29057498	2.00985
29057579	2.23645
29057681	1.85714
29057858	2.13547
29057950	1.67241
29057984	1.42118
29058030	1.17241
29058069	1.13793
29058282	1.33005
29058424	1.21921
29058446	1.32759
29058465	3.18966
29058909	4.13547
29059135	7.93842
29059137	10.5567
29059139	11.0296
29059141	11.5567
29059143	11.3153
29059145	11.6773
29059147	11.3695
29059149	11.1429
29059180	10.9163
29059182	10.7389
29059184	10.6158
29059219	10.4581
29059352	9.49507
29059366	9.49015
29059372	9.54433
29059378	9.65271
29059411	9.33251
29059435	9.26355
29059487	9.38424
29059490	8.06158
29059520	7.6798
29059621	8.57143
29059645	3.55665
29059714	2.83251
29059725	2.23892
29059733	1.93596
29059770	2.42118
29059923	4.04433
29060197	3.62562
29060287	5.61576
29061249	5.14532
29061406	6.71921
29061541	8.66256
29061555	8.01232
29061576	7.94828
29061918	7.94828
29062047	8.25616
29062121	8.30788
29062181	8.46798
29062300	8.38424
29062369	7.83744
29062678	8.133
29062697	6.03202
29063107	8.94335
29063113	4.89655
29063191	5.94581
29063465	4.3867
29063469	4.62315
29063591	4.78818
29063610	4.46798
29063630	6.59606
29063640	5.72906
29063693	6.1133
29063736	5.79803
29063874	6.80296
29064006	7.65517
29064012	6.40394
29064018	5.95567
29064024	6.22906
29064050	5.67488
29064114	5.89901
29064146	6.00493
29064162	5.30296
29064180	4.66995
29064268	5.1133
29064382	3.32759
29064566	3.23399
29064603	2.86946
29064795	3.04433
29064821	4.26847
29064942	3.70197
29064979	4.80542
29064999	4.3202
29065031	5.5936
29065042	3.55911
29065225	3.80542
29066096	6.44581
29066180	5.70936
29066437	8.42611
29066483	6.96552
29066605	7.76355
29066639	6.85714
29066641	6.95813
29066706	7.53202
29066725	6.95567
29066761	7.1133
29066764	6.76847
29066767	6.71921
29066832	6.66995
29067037	7.97783
29067218	4.62808
29067282	5.7266
29067313	4.75616
29067369	4.28818
29067424	4.27094
29067537	5.31281
29067834	3.25123
29068251	4.92118
29068422	3.22167
29068513	5.00246
29068582	4.3867
29068837	4.05172
29068851	4.12808
29068888	5.26108
29068946	4.63547
29068952	4.61576
29069067	7.17734
29069388	3.7931
29069393	5.38424
29069395	3.91133
29069430	3.98768
29069552	4.62315
29070030	3.24384
29070078	4.26108
29070113	2.07635
29070286	3.26847
29070383	2.12069
29070400	2.12808
29070556	2.01232
29070621	2.00246
29070660	2.08374
29070803	1.73645
29070805	2.6133
29070939	1.40394
29071197	1.66256
29072072	1.4803
29072379	1.80542
29072640	1.41872
29072698	1.36453
29072940	1.76847
29072967	1.52956
29073081	1.27094
29073083	0.931034
29073085	0.82266
29073093	0.982759
29073095	1.83251
29073097	1.99015
29073104	2.2931
29073298	1.86453
29073312	2.15517
29073389	2.31034
29073486	1.87931
29073601	2.7734
29075472	1.86946
29076005	1.81034
29076210	2.64286
29076255	1.80296
29076377	2.32266
29076668	2.0665
29076670	2.74877
29076694	1.7069
29076706	1.84975
29076859	2.08621
29077023	5.00985
29077045	3.98276
29077118	4.49754
29077216	5.84483
29077320	4.68966
29077495	4.69951
29077549	5.22906
29077761	4.89901
29077851	5.25862
29077931	5.09113
29077949	5.64778
29077978	4.34483
29078084	4.69458
29078097	4.46552
29078237	4.41626
29078409	4.7069
29078658	4.19212
29078684	4.24384
29078703	5.43103
29078889	4.84236
29079018	5.65025
29079069	5.03448
29079285	5.47291
29079523	4.95813
29079563	5.33005
29079578	5.66995
29079680	5.62069
29079783	6.18719
29079786	5.9064
29079883	6.22906
29079896	6.20936
29079962	7.69212
29079978	6.42365
29080039	6.8867
29080187	7.0665
29080233	5.79064
29080434	6.98276
29080694	6.367
29080786	6.30296
29080847	6.71675
29080860	5.31527
29080881	5.81527
29081474	5.22414
29081658	6.62069
29081733	4.81034
29081967	4.85468
29082053	4.61576
29082087	6.77833
29082168	3.57882
29082390	3.2931
29082775	3.10345
29082800	5.01478
29082874	4.10099
29082930	5.30049
29083229	4.74631
29083358	4.73399
29083464	5.45813
29083515	5.15517
29083537	5.30788
29083865	5.51232
29084116	4.47783
29084147	5.02956
29084258	4.08128
29084271	4.59113
29084294	4.66256
29084462	5.37192
29084576	5.41872
29084597	5.55665
29084863	5.77586
29084908	5.21675
29084963	5.87192
29085050	5.46552
29085278	4.47537
29085299	3.92611
29085333	4.633
29085353	3.92857
29085431	4.12808
29085689	4.07882
29085794	3.9803
29085863	3.85714
29085888	4.56158
29086053	2.99754
29086096	3.24631
29086398	3.15271
29086401	3.19704
29086408	6.35222
29086585	4.57635
29086997	4.30296
29087237	4.65025
29087250	4.45074
29087856	4.87438
29087868	4.633
29087870	4.85961
29088001	5.1601
29088062	5.24138
29088064	9.32512
29088066	9.10591
29088104	9.84483
29088105	9.40887
29088121	9.53448
29088246	9.90887
29088351	9.19951
29088565	9.12315
29088686	10.1847
29089113	8.69951
29089856	8.89901
29089875	9.04926
29089928	8.02463
29090112	8.74138
29090122	9.30049
29090244	8.89409
29090273	11.3473
29090363	10.7414
29090437	10.665
29090539	10.569
29090556	10.8867
29090808	10.1478
29090865	10.1158
29090878	10.1773
29091081	10.0764
29091197	10.8547
29091203	10.5099
29091541	10.9852
29091569	10.803
29091583	10.9754
29091587	11.17
29091671	11.9901
29091743	10.6946
29092156	10.8571
29092187	11.1576
29092450	10.7291
29092658	9.72414
29092659	9.14039
29092674	8.88424
29092858	8.84236
29092930	7.85961
29093046	9.33498
29093250	9.1798
29093325	9.1601
29093332	9.19458
29093361	9.57143
29093505	9.05172
29093579	9.24631
29093641	9.37931
29093855	9.49507
29094067	9.43842
29094231	9.867
29094297	10.367
29094401	9.9335
29094438	9.96059
29094464	9.79557
29094512	9.83744
29094554	9.49015
29094789	9.67241
29094866	10.3941
29094950	9.75862
29095046	9.81773
29095121	9.76108
29095159	9.36453
29095226	9.75123
29095326	9.10837
29095447	9.39163
29095497	9.11823
29095574	10.2857
29095611	9.73892
29095677	10.7217
29095680	9.98276
29095683	9.67734
29095690	10.0591
29095692	11.2291
29095788	11.8399
29095828	12.1527
29095885	12.1034
29095906	12.0123
29095907	12.8399
29095999	12.5567
29096043	13.2438
29096044	12.9187
29096131	12.9877
29096165	12.4335
29096289	12.3916
29096326	16.4113
29096404	13.9212
29131422	12.9236
29131466	12.6182
29131476	21.6995
29131688	19.1478
29131843	20.1897
29131899	19.9384
29132004	20.1158
29132096	19.9483
29132179	19.8276
29134153	18.4877
29134169	17.5099
29134279	17.3153
29134455	18.1084
29134488	16.4532
29134531	19.5049
29134536	18.5813
29134616	19.3103
29134653	18.7931
29134818	19.3966
29134858	18.7759
29141405	19.6256
29141648	18.936
29141963	19.0936
29141984	18.697
29142198	19.0369
29142247	18.6478
29142258	18.5468
29142400	18.7438
29142419	18.5
29142486	18.9483
29142628	18.6921
29142667	18.8966
29142752	18.9015
29142790	18.899
29142896	18.7463
29142974	19.2143
29143105	16.4852
29143271	19.4803
29143291	19.0197
29143410	18.9433
29143463	19.0788
29143600	20.234
29143623	19.633
29143768	19.9384
29143778	19.6305
29143805	19.6773
29143831	19.7266
29143892	20.0148
29143905	20.1281
29143988	20.2118
29144002	20.17
29144007	20.2808
29144290	20.1626
29144469	20.6182
29144563	19.9113
29144795	20.4335
29144918	19.7709
29145004	20.8473
29145195	20.7882
29145197	20.8498
29145377	20.9778
29145703	20.5862
29145721	20.6946
29145784	21.2857
29146017	17.4433
29146147	17.7315
29146164	17.2734
29146452	18.3079
29146480	6.12562
29146545	9.53202
29146589	4.11084
29146643	6.09113
29146719	4.84236
29146792	4.86453
29146809	5.08374
29146859	5.01232
29147412	4.95074
29147685	5.21429
29147693	5.23645
29147697	7.42611
29147761	5.32512
29147862	6.94581
29148042	6.32512
29148281	6.64286
29148612	6.43842
29148628	6.81773
29148688	6.42118
29148763	6.48276
29148861	8.34729
29149282	5.42857
29149295	7.15271
29149540	6.3202
29149740	6.35714
29149742	6.45567
29149861	6.57635
29150265	6.67488
29150357	10.5542
29150497	8.23892
29150636	8.31034
29150814	8.07389
29150879	8.80296
29151033	7.86207
29151049	7.9335
29151110	7.66502
29151979	7.82759
29151992	7.68966
29152303	9.31773
29152856	9.47044
29152878	9.3399
29152887	7.10345
29152889	7.16502
29152899	6.96305
29152911	6.07389
29152915	6.98768
29153233	9.19458
29153284	5.16256
29153459	5.94581
29153727	4.5
29153770	4.80788
29153894	4.18966
29154023	4.41626
29154104	4.83744
29154431	3.24138
29154530	3.12315
29154690	5.96552
29154769	4.80049
29154948	5.62315
29155267	4.65025
29155544	5.34483
29155702	4.90394
29155800	7.09852
29155845	6.64039
29156361	6.80788
29156394	5.0468
29156496	4.05172
29156524	2.99754
29156629	3.00739
29156662	4.27833
29156756	3.32512
29156762	3.14778
29156775	5.52217
29156830	4.80788
29156872	4.27094
29156876	3.37438
29156904	7.53941
29156961	5.52956
29157036	5.66256
29157103	7.26108
29157144	7.15271
29157266	6.93596
29157302	7.88424
29157407	7.87685
29157482	8.89409
29157727	8.28079
29157794	8.3399
29157814	7.30049
29157869	7.01724
29157870	6.65025
29157906	6.68966
29157907	6.73399
29158055	5.2734
29158076	5.58374
29158143	6.14532
29158316	4.67241
29158392	4.66256
29158401	4.7931
29158408	4.50493
29158445	5.18473
29158486	3.16256
29158495	3.93842
29158580	3.15764
29158588	3.54187
29158615	6.57143
29158862	6.82266
29158926	7.26355
29158985	6.78818
29158995	6.87931
29159149	6.47291
29159162	6.62069
29159291	6.85714
29159310	6.00246
29159349	5.9803
29159375	10.7635
29159445	6.79064
29159525	8.29557
29159555	7.16256
29159571	7.03695
29159593	7.0665
29159838	7.83005
29159874	6.68719
29159937	4.95567
29160242	4.75862
29160318	4.76601
29160653	4.91133
29160772	4.84729
29160844	4.60837
29161360	5.23645
29161590	4.83744
29161625	4.93842
29161649	4.89901
29161805	4.95813
29161941	5.08867
29161992	4.99507
29162081	5.65025
29162238	4.85468
29162239	5.07389
29162370	5.16995
29162385	6.0197
29162617	5.82512
29162643	6.99507
29162651	7.18719
29162918	7.64532
29163115	7.5197
29163117	8.53448
29163125	8.88916
29163672	7.65025
29163794	6.98276
29164197	7.633
29164250	6.85961
29164321	7.05419
29164684	7.37931
29164710	7.36946
29164807	7.6601
29165433	7.41626
29165568	7.47291
29165612	7.38424
29165849	7.37685
29165874	7.58621
29165951	7.27094
29166218	7.42118
29166496	7.06158
29166586	7.95567
29166794	6.93596
29167041	7.05172
29167275	7.22167
29167522	7.68473
29167604	6.83005
29167614	7.1601
29167742	6.7069
29168308	7.34483
29168342	6.60345
29168471	6.32512
29168600	6.21182
29169121	6.31034
29169279	6.24384
29169724	6.21675
29169744	6.16502
29169811	6.23153
29169847	6.15517
29170022	6.39655
29170424	6.42857
29170429	3.53941
29170434	7.23645
29170525	7.39163
29170707	6.92857
29171426	6.94335
29171439	6.77586
29171512	6.94828
29171694	6.80049
29171890	7.00246
29171923	6.92365
29172163	7.00739
29172341	6.93596
29172486	6.98276
29172589	6.54433
29172772	6.62069
29172957	6.67241
29172961	7.63054
29172969	7.32759
29173032	7.71182
29173110	7.44089
29173271	7.50739
29173508	7.52956
29173617	7.95074
29173618	6.9532
29173801	6.97537
29173861	6.88177
29174021	7.07389
29174028	7.1133
29174134	7.81527
29174360	7.42857
29174478	7.51478
29174664	7.98276
29174686	7.4532
29174760	7.92611
29174763	7.2931
29175067	7.98522
29175077	7.32512
29175278	7.23892
29175312	7.97044
29175466	7.37685
29175522	7.36946
29175546	7.35222
29176009	7.42365
29176065	7.52956
29176067	7.85468
29176093	7.85468
29176121	8.45567
29176133	8.01232
29176198	7.92365
29176529	8.38424
29176667	7.34483
29176686	7.76601
29177012	7.2931
29177049	7.38177
29177275	8.51232
29177279	7.4064
29177288	8.03941
29177532	7.67488
29177637	8.01478
29178091	7.28079
29178190	5.27586
29178208	5.77586
29178476	5.13547
29178550	5.69704
29178730	5.2734
29178921	6.41379
29178940	4.93103
29179054	5.70197
29179104	5.43103
29179235	5.30788
29179258	5.35961
29179470	6.77833
29179774	6.24631
29179777	4.59606
29179778	4.11576
29179780	3.88916
29179894	4.56158
29180131	3.7734
29180279	3.75369
29180360	3.2931
29180722	3.22167
29180770	3.31034
29181985	3.39901
29182200	3.70443
29182600	3.52463
29182756	3.64532
29182911	4.22906
29183002	3.64286
29183174	3.60837
29183352	3.57143
29183605	8.17241
29183670	6.94828
29183713	7.26108
29183819	7.19458
29184033	7.85961
29184271	7.24138
29184388	7.51724
29184596	7.44581
29184637	7.17488
29184698	7.17488
29184855	7.21429
29184893	7.20936
29184909	7.16256
29184955	8.24877
29185167	8.1133
29185282	8.37438
29185361	8.39163
29185440	7.79557
29185529	8.6133
29185940	7.48276
29185951	8.45074
29186196	7.74631
29186209	7.81773
29186229	7.96798
29186321	7.70443
29186323	8.99754
29186535	7.21182
29186576	7.29557
29186580	8.367
29186699	7.38916
29186982	7.36453
29186987	7.9532
29187498	7.54926
29187519	8.92611
29187589	8.10591
29187596	8.23399
29187968	8.62069
29187981	8.36207
29188303	10.202
29188321	8.36207
29188570	8.63547
29188668	8.43596
29188787	8.38916
29188954	8.79557
29189048	8.3202
29189092	8.05911
29189125	7.94089
29189264	7.94335
29189361	10.0567
29189431	8.64286
29189434	9.43596
29189490	8.86453
29189538	9.72167
29189575	8.7266
29189802	10.17
29190085	7.9064
29190334	8.24877
29190384	7.87438
29190509	8.27833
29190569	7.75862
29190842	7.54433
29191203	7.35714
29191368	7.73892
29191535	8.9335
29191541	7.41626
29191592	7.49015
29192346	7.68966
29192631	7.73153
29192972	7.09113
29193127	8.30788
29193297	6.95813
29193327	7.7734
29193390	7.28325
29193517	6.94828
29193851	7.52709
29193875	6.94828
29193932	7.93842
29194074	5.25123
29194101	5.49754
29194221	5.53941
29194224	5.3202
29194292	4.90148
29194344	4.99015
29194466	6.32266
29194619	5.87685
29194727	5.46305
29194979	5.06404
29195107	5.66995
29195353	6.0468
29195565	5.5665
29195621	6.56897
29195666	5.85222
29195692	6.05172
29195752	5.91872
29195771	9.57882
29195773	7.14532
29195823	9.79803
29195858	8.88177
29195867	9.86453
29195870	9.32266
29195948	9.68966
29195951	9.36946
29195953	9.36946
29195970	9.36946
29195986	9.36946
29196079	10.6502
29196344	5.88916
29196345	8.80296
29196388	6.16749
29196477	6.42611
29196652	6.367
29196719	7.10345
29196754	5.9532
29196772	5.96798
29196785	8.60837
29196788	6.25369
29196824	6.7734
29196885	7.57635
29196968	7.24384
29196990	7.53202
29197021	7.92118
29197033	5.57635
29197076	6.30049
29197089	3.29803
29197091	4.79557
29197092	4.66502
29197096	4.14039
29197099	4.87192
29197100	4.6798
29197103	4.30542
29197106	5.34236
29197119	4.52709
29197123	3.57389
29197150	4.37438
29197217	1.45567
29197223	2.18473
29197228	1.68966
29197269	1.99507
29197272	1.2069
29197287	1.42611
29197309	1.14286
29197333	1.21182
29197362	2.72167
29197441	2.58621
29197451	3.80788
29197497	3.81527
29197506	4.07635
29197525	5.01232
29197538	5.94089
29197565	5.79557
29197577	5.50246
29197629	5.42365
29197701	5.12562
29197704	5.05665
29197729	6.37438
29197734	2.87685
29197834	3.39901
29197910	5.14778
29197954	3.96305
29197959	4.21182
29197979	3.99261
29197983	3.92365
29197984	4.69212
29198138	4.23892
29198139	4.68719
29198154	3.85961
29198190	3.86946
29198229	3.64778
29198236	4.14532
29198282	3.70936
29198285	7.29064
29198286	6.37192
29198388	7.50246
29198395	6.54187
29198426	6.42611
29198446	5.89163
29198460	5.95567
29198474	5.5468
29198515	6.35714
29198551	8.08374
29198567	6.43596
29198606	8.73399
29198613	7.80788
29199328	7.46059
29199378	6.7069
29199384	6.02463
29199577	5.7266
29199623	10.2857
29199628	8.48768
29199629	10.8399
29199669	9.82759
29199672	9.90148
29199679	9.67488
29199688	11.1995
29199705	10.5739
29199710	10.1478
29199731	9.88916
29199830	10.2611
29199851	8.17241
29199998	8.16256
29200030	8.78818
29200109	12.101
29200884	10.6749
29201352	13.1626
29201669	12.702
29201737	13.1404
29201803	12.867
29201878	13.0049
29201984	12.931
29201988	12.1059
29202007	11.9212
29202018	11.9212
29202038	12.1946
29202049	12.0837
29202066	11.5
29202111	11.8325
29202174	11.5837
29202231	7.46552
29202279	9.64039
29202310	13.0369
29202392	12.4163
29202428	13.0764
29202613	12.6798
29202620	12.9532
29202656	12.6429
29202684	12.6182
29203004	12.6847
29203010	12.5099
29203655	12.6404
29203906	10.564
29204202	9.61576
29204368	8.59606
29205233	9.75862
29205362	8.96798
29205381	9.30049
29205409	8.84975
29205648	8.9064
29205653	12.5394
29205913	10.6823
29205975	11.0419
29206071	10.8547
29206116	11
29206134	10.8818
29206136	10.8325
29206164	11.8227
29206421	10.7241
29206641	10.9901
29206740	11.2192
29206784	11.0714
29206953	10.1133
29206997	9.60345
29207019	10.0099
29207160	10.1059
29207163	9.75616
29207241	9.84483
29207263	10.0394
29207296	9.88424
29207448	9.65025
29207480	9.66995
29207494	8.99261
29207514	8.92118
29207706	8.91626
29207707	9.01724
29207972	8.97291
29208082	8.42611
29208121	7.27586
29208129	7.23399
29208223	7.71182
29214144	6.09852
29214304	6.11084
29214409	6.24877
29214424	5.90887
29214431	7.73892
29214450	7.71429
29214545	7.47537
29214634	7.55665
29215005	7.65025
29215007	7.50246
29215062	7.50246
29215239	8.41379
29215316	8.18227
29215362	8.31773
29215423	8.54433
29215670	8.37685
29216060	8.41872
29216112	7.61084
29216115	7.78325
29216178	7.42118
29216522	8.33005
29216953	7.83005
29217239	9.12315
29217267	7.42857
29217572	7.53941
29217760	9.68719
29217992	8.32759
29218155	8.81773
29218239	8.47044
29218522	8.87685
29218554	8.21675
29218590	8.14286
29218591	8.61084
29218711	11.3177
29219327	9.12069
29219737	9.66502
29220002	9.50739
29220267	9.32266
29220270	9.65517
29220655	9.26847
29220850	9.3399
29221295	9.29557
29221543	9.62562
29221802	11.5887
29221898	9.30542
29221981	9.51724
29222091	9.11576
29222238	9.14778
29222545	9.26601
29223480	8.91379
29223526	9.15764
29223894	8.91872
29223945	9.26108
29224271	10.9877
29224856	10.8202
29225672	11.197
29225884	10.9113
29225987	11.8842
29226152	10.9409
29226173	10.9901
29226284	12.4286
29226313	11.0197
29226472	11.9926
29226764	10.9951
29226849	11.8571
29226931	10.7463
29227011	11.2635
29227183	12.8054
29227214	8.26601
29227229	8.55911
29227252	7.91133
29227271	7.92365
29227490	10.4655
29227521	10.2044
29227606	10.6355
29227712	10.3768
29227725	10.5074
29228087	10.3867
29228290	11.6207
29228568	10.0468
29228646	10.17
29228711	11.2365
29228828	8.80049
29228965	8.60099
29229218	8.42365
29229252	9.7734
29229327	9.33744
29229337	9.84975
29229419	9.62808
29229506	9.51724
29229600	9.91379
29229731	9.32266
29229848	12.9163
29229900	10.5148
29229980	11.8202
29230002	11.7882
29230025	11.7783
29230139	11.6552
29230172	11.8916
29230424	11.8227
29230443	11.8227
29230522	15.1379
29230617	8.87192
29230719	10.2512
29230721	8.62315
29230772	8.85222
29230807	8.50739
29230896	11.2315
29231068	7.96798
29231174	8.42611
29231246	8.47537
29231264	6.63793
29231274	6.98522
29231432	10.2562
29231496	7.64039
29231534	9.16995
29231598	8.00739
29231609	8.06404
29231611	7.88177
29231843	7.99754
29231869	9.85468
29232192	4.35961
29232219	5.83005
29232260	5.24877
29232416	5.39655
29232449	5.29803
29232487	5.33005
29232562	5.33498
29232877	5.28818
29233240	5.70197
29233347	5.31281
29233372	4.85468
29233521	5.53695
29233551	5.37685
29233618	5.89163
29233691	4.88916
29233748	5.15764
29233849	8.98768
29233861	10.6897
29233890	11.0936
29233901	11.2217
29233913	11.2734
29233920	11.3867
29233926	13.2044
29233930	12.1034
29233932	12.1034
29233934	12.2783
29233939	13.0394
29234090	12.0025
29234123	12.3941
29234129	12.0493
29234134	10.6429
29234138	10.0296
29234150	10.1995
29234226	10.8325
29234381	9.09852
29234388	8.38177
29234432	8.83251
29234711	8.93103
29234801	4.78818
29235012	10.1749
29235030	9.93103
29235093	9.96305
29235123	10.867
29235278	10.4532
29235326	10.3251
29235360	10.4951
29235388	11.6133
29235420	10.1502
29235424	10.798
29235512	10.266
29235536	11.5197
29235749	9.78818
29235817	10.202
29235925	9.78818
29236071	11.0049
29236307	9.89409
29236784	10.2438
29236821	9.49015
29236899	4.94828
29237060	8.23645
29237066	4.95813
29237109	5.42118
29237242	5.23153
29237252	5.32512
29237311	5.22414
29237431	5.2931
29237583	4.99507
29237679	5.41872
29237688	4.98768
29237789	5.36453
29237852	5.24138
29237860	5.21182
29237955	6.62315
29240863	6.23892
29240875	7.0468
29241079	6.5936
29250336	6.32512
29250404	6.02956
29250440	5.63793
29250445	6.89655
29250458	6.91626
29250469	5.70197
29250600	5.4532
29250788	6.5
29250846	7.28079
29250913	8.24631
29251004	8.26601
29251018	8.18719
29282443	7.59113
29282482	6.48522
29282567	8.03202
29282636	7.21921
29282687	7.49507
29282757	7.16502
29282982	7.73399
29283001	6.85468
29283023	7.59852
29283067	6.73399
29283188	7.53941
29283213	7.32759
29283472	7.59852
29283875	6.85961
29283945	7.5
29284074	4.11823
29284108	6.0936
29284122	4.91626
29284159	5.70443
29284187	4.95567
29284245	5.0665
29284379	5.77094
29284471	4.35961
29288505	6.21675
29292600	6.00246
29292732	6.67241
29292897	4.50739
29292914	4.40394
29292962	4.12315
29295141	3.87192
29295153	4.08621
29295166	3.90394
29295279	3.77833
29295465	3.77586
29295508	3.67488
29295558	3.55419
29295584	3.55911
29295840	4.5936
29295878	4.38177
29295982	4.2069
29295992	4.12808
29296113	4.58374
29296516	4.05172
29296549	4.16256
29296610	5.03941
29296700	5.29064
29297012	5.30788
29297044	6.17488
29297046	6.96798
29297055	8.60099
29297118	8.73153
29297210	8.26847
29297978	7.8867
29298497	7.71921
29298575	7.97783
29298766	7.40394
29298861	7.52956
29298873	7.36207
29298933	7.76601
29299453	6.70443
29299454	7.22414
29300399	7.23645
29300630	6.9803
29300707	6.49015
29300715	6.7069
29300827	6.5936
29300870	6.7069
29300904	7.10591
29301267	6.82266
29301454	6.87438
29301509	6.2734
29301537	7.2069
29302043	7.18227
29302091	6.81034
29302140	6.82266
29302449	6.98276
29302463	6.91133
29302473	6.76355
29302477	6.88177
29302479	6.48768
29302485	5.85714
29302503	6.4064
29302589	5.69212
29303220	5.55911
29303334	6.04433
29303524	6.0665
29303608	5.84483
29303885	6.12562
29304011	5.53941
29304405	5.32266
29304733	5.45813
29305193	5.21429
29305279	4.78818
29305795	4.18719
29305801	4.42118
29305907	4.13547
29306125	4.30296
29306237	4.22167
29306321	4.01232
29306506	4.35468
29306581	4.92611
29306593	4.12808
29306683	3.97044
29306695	4.10345
29306792	4.19704
29307106	4.87438
29307109	3.85961
29307374	4.39655
29307568	4.26355
29307721	4.30542
29308008	4.37192
29308083	5.16995
29308101	4.96305
29308104	4.24138
29308145	4.26847
29308171	4.32759
29308341	4.26601
29308362	4.58621
29308500	4.56158
29308558	5.21921
29308664	4.27094
29308764	4.30049
29308804	4.53695
29308834	4.44335
29308877	4.12808
29308880	4.11823
29308888	4.47044
29309023	4.2069
29309231	3.24631
29309293	3.77586
29309314	3.81281
29309396	3.21429
29309487	3.39655
29309566	3.07882
29309654	3.53202
29309659	3.59606
29309664	3.92365
29309672	4.63547
29309849	4.12315
29309854	4.03941
29309862	4.44828
29309939	4.52709
29309949	3.48768
29310065	3.7266
29310155	2.84236
29310188	3.04187
29310436	3.14286
29310538	2.9532
29310647	3.04926
29310799	3.26601
29310879	2.56158
29310899	2.2734
29311154	2.94828
29311203	2.22414
29311302	2.55172
29311448	2.41626
29311694	2.90887
29311775	2.32759
29311887	4.55665
29312026	3.83251
29312068	6.31281
29312089	5.80296
29312358	6.75123
29312421	7.24877
29312615	7.24877
29312662	7.38916
29312880	7.35468
29312980	7.14286
29312987	7.27094
29313029	6.86207
29313118	6.9335
29313158	7.1601
29313280	6.83005
29313301	6.90148
29313367	6.83005
29313497	6.80788
29313627	7.23645
29314088	5.97783
29314136	6.2931
29314326	6.05419
29314354	6.25862
29314655	6.11823
29314795	6.60837
29314808	6.29557
29314890	6.28571
29314919	6.56897
29315001	6.39409
29315018	6.37192
29315142	7.12315
29315318	6.37685
29315415	6.39901
29315441	6.87438
29315445	6.96305
29315597	6.44828
29315663	6.35714
29315675	6.3867
29316432	6.28079
29316443	6.55419
29316617	7.25862
29316763	4.80788
29316968	5.08374
29316988	4.83251
29317015	4.93103
29317047	5.06897
29317230	5.30049
29317247	7.10591
29317311	6.9532
29317416	6.54926
29317608	6.37192
29317612	6.49507
29318011	6.14286
29318038	5.90148
29318205	5.83498
29318268	5.89655
29318331	6.02463
29318341	6.00739
29318403	5.79803
29318476	5.92857
29318542	6.12315
29318621	6.07882
29318677	5.9335
29318708	5.97044
29318847	5.99261
29318891	6.10591
29319005	6.28571
29319043	6.56897
29319048	6.18473
29319281	6.77586
29319397	6.1133
29319431	7.01232
29319776	5.83744
29319829	6.23399
29319980	6.32266
29319992	6
29320209	6.11823
29320314	6.09852
29320320	6.28079
29320439	6.13793
29320645	6.61576
29320822	6.39655
29320944	6.10099
29320947	6.10099
29320999	6.73892
29321049	6.77586
29321424	10.1798
29321436	10.4261
29321740	16.9877
29328389	16.0271
29328441	18.0025
29328461	16.6034
29328609	16.835
29328821	16.4064
29328951	17.0197
29329047	21.3768
29329107	20.2709
29329113	21.5739
29329125	21.1207
29329126	21.8695
29329139	21.4187
29329144	21.9655
29329155	21.4901
29329156	21.298
29329171	21.1059
29329190	21.6773
29329219	21.9384
29329372	20.5493
29329378	19.9975
29329379	19.4015
29329500	19.0911
29329581	18.9409
29329584	19.4409
29329626	24.5591
29329639	18.7833
29329644	22.5246
29329653	20.4138
29329756	20.8202
29329760	19.5591
29329766	19.3325
29329767	19.1059
29329777	18.8793
29329782	19.2167
29329787	19.0567
29329819	19.165
29329821	17.3374
29329829	17.2759
29329840	17.5665
29329861	17.5591
29329867	15.968
29329883	16.1823
29329889	16.2044
29329907	16.6798
29329929	16.0862
29329955	15.9803
29329980	15.3719
29329989	12.2857
29329992	12.5369
29330000	10.564
29330004	9.89901
29330007	10.6675
29330017	9.59852
29330022	10.1256
29330027	9.48768
29330028	9.60345
29330069	8.61823
29330095	6.80296
29330100	8.81034
29330109	7.05665
29330112	6.367
29330117	6.18966
29330136	6.82266
29330173	6.61823
29330186	8.30542
29330205	8.64532
29330210	9.33005
29330250	9.07143
29330251	9.15025
29330264	10.3103
29330323	10.1601
29330324	9.53448
29330333	9.43103
29330369	10.2365
29330654	7.36946
29330753	6.62808
29330984	5.93596
29331143	6.91379
29331193	5.17734
29331352	5.75616
29331383	4.83744
29331386	4.52709
29331462	4.73399
29331497	4.2266
29331498	4.61576
29331560	4.90148
29331849	5.32266
29331882	5.46552
29331984	5.57143
29332032	5.39901
29332157	5.79803
29332268	5.35961
29332375	5.95567
29332464	4.74384
29332481	4.65025
29332513	4.37192
29332760	4.31034
29332808	3.98522
29332834	4.14532
29332906	4.33005
29333009	4.29064
29333248	4.27833
29333249	4.02956
29333361	3.99754
29333460	4.13547
29333589	5.18719
29333721	4.57389
29333814	4.41872
29333890	4.87192
29334004	4.63547
29334019	3.73399
29334039	4.45813
29334106	3.63054
29334150	4.03202
29334305	3.96552
29334580	4.30296
29334710	4.15517
29334760	4.53448
29334880	5.30788
29335163	4.13054
29335270	4.48276
29335364	4.72414
29335418	4.43842
29335423	3.89655
29335443	4.78571
29335521	4.96552
29335565	3.97537
29335982	4.85714
29335988	4.4803
29336085	4.45567
29336421	4.42611
29336574	4.39409
29336632	4.39409
29336864	6.00739
29337358	5.84483
29337569	6.2734
29337578	5.9803
29337582	7.30296
29337583	4.62808
29337585	5.18719
29337588	4.26108
29337700	4.78818
29337738	4.5
29338141	4.2734
29338250	4.23645
29338252	3.46798
29339707	2.6601
29340005	2.69951
29340011	3.14778
29340123	3.27833
29340126	3.26847
29340127	3.31527
29340135	3.26601
29340146	3.20936
29340225	3.5468
29340228	4.24138
29340266	4.92611
29340296	5.90148
29340306	5.93596
29340317	6.14039
29340360	6.15517
29340365	5.87931
29340455	6.94335
29340471	5.2266
29340680	5.15517
29340900	4.87438
29340912	4.90887
29340993	4.80296
29341161	5.09113
29341162	3.58374
29341290	3.69212
29341299	3.67734
29341351	3.87438
29341561	4.05665
29341588	3.81034
29341688	4.20197
29341979	4.31281
29342051	4.133
29342052	4.33251
29342157	4.44089
29342236	3.73645
29342285	3.87192
29342343	4.09852
29342767	3.89409
29343203	3.83005
29343236	4.60837
29343487	3.82759
29343524	4.08128
29343656	4.03695
29343695	3.86946
29343709	3.87685
29343810	3.71429
29344116	3.90887
29344468	4.05911
29344486	4.14532
29344562	3.90887
29344591	4.28571
29344624	4.36207
29344661	4.2931
29344667	4.41872
29344669	4.78079
29344821	4.22906
29344825	4.49507
29344941	4.77833
29345010	3.71675
29345064	4.75862
29345147	5.22414
29345245	5.11084
29345247	6.57389
29345250	6.75123
29345260	8.54187
29345425	7.34483
29345430	7.6601
29345442	7.15764
29345450	8.11576
29345485	8.34483
29345626	8.01232
29345655	8.26355
29345762	6.64532
29345816	7.02217
29345840	5.56897
29345964	5.23892
29346017	4.77586
29346129	4.79557
29346139	5.15764
29346158	4.70443
29346392	4.48276
29346532	5.33744
29346534	4.97291
29346552	4.97044
29346627	5.99261
29346826	4.67241
29346972	5.03202
29347211	5.55665
29347231	4.5936
29347303	5.0468
29347388	5.08621
29347400	5.98768
29347426	5.69458
29347464	6.57143
29347505	5.23399
29347632	5.68719
29347728	5.62069
29347880	5.71675
29348148	5.57389
29348164	6.23153
29348261	5.89163
29348267	5.99015
29348306	6.40887
29348335	5.52463
29348407	5.02709
29348730	5.91872
29348746	6.67734
29348789	6.45074
29348912	6.44581
29349013	6.50739
29349122	6.79803
29349189	6.70936
29349218	6.70936
29349432	6.77094
29349633	7.41872
29349736	7.18966
29349839	7.50493
29349852	7.24384
29349948	7.32266
29349992	7.09852
29350053	7.21675
29350217	6.32759
29350440	6.58128
29350501	6.82759
29350724	6.69458
29351457	6.24384
29351590	6.29803
29351657	6.43596
29352703	6.26601
29352755	6.42118
29352769	6.41379
29352813	6.76355
29353028	8.42118
29353031	7.84729
29353167	8.20443
29353228	8.07882
29353415	8.10345
29353518	8.02709
29353772	8.4064
29353788	6.70936
29353850	5.73153
29353852	5.52956
29353962	5.633
29354009	5.30296
29354089	5.3399
29354108	5.25369
29354128	5.25369
29354219	5.29803
29354284	5.69951
29354326	4.43103
29354426	5.10591
29354444	3.65764
29354461	4.18473
29354551	2.64286
29354581	3.0936
29354816	3.55419
29354827	3.55911
29354874	3.62562
29355054	3.47783
29355420	3.86207
29355468	3.2931
29355481	4.53202
29355507	3.65025
29356023	4.0468
29356137	4.02709
29356165	4.00985
29356409	3.90394
29356500	3.94581
29356609	4.7931
29356723	3.80788
29356955	4.22167
29357163	5.21429
29357171	3.73399
29357226	3.91626
29357313	5.24138
29357549	3.9064
29357640	3.96059
29357746	3.8202
29358634	4.14039
29358641	3.48276
29358792	2.9335
29359007	3.45074
29359183	2.96798
29359295	3.15271
29359775	3.26108
29359864	3.32512
29359869	3.48276
29360009	3.31773
29360030	3.43103
29360242	3.99507
29360451	3.99015
29360614	4.47537
29360718	4.5
29361506	4.13793
29361525	4.33251
29361872	4.15271
29362521	4.29803
29362623	4.70197
29362879	3.5665
29362905	3.54187
29362937	3.15517
29363074	3.56158
29363117	3.29557
29363178	3.54187
29363183	3.01478
29363290	2.97783
29363798	2.98768
29363831	3.19704
29363883	4.80788
29363896	3.76355
29364258	4.70443
29364295	4.55911
29364404	4.79064
29364413	4.21182
29364414	4.53941
29364737	4.15764
29364742	4.62315
29364980	3.50985
29365046	3.70443
29365142	2.71675
29365166	2.64778
29365232	2.56404
29365257	3.08374
29365295	2.64039
29365371	2.99015
29365372	2.62562
29365396	2.95813
29365440	2.40148
29365492	2.86946
29365512	2.5
29365542	2.87685
29365604	2.52217
29365613	2.40148
29365829	2.76847
29366016	2.52217
29366032	2.4064
29366088	2.53202
29366590	3.64778
29366656	3.28079
29366812	4.60099
29367000	3.867
29367005	5.20936
29367098	4.42365
29367109	4.59113
29367115	4.92365
29367162	4.65271
29367171	6.03202
29367194	5.51724
29367253	6.35468
29367254	6.59606
29367291	6.18227
29367365	6.30296
29367478	6.15271
29367549	6.00493
29367610	6.91872
29367631	6.86207
29367669	6.18473
29367769	6.0665
29367792	4.96059
29367858	4.0936
29367879	4.2734
29367892	3.99754
29367913	3.99754
29368388	4.34729
29368541	4.12069
29368591	4.14039
29368754	3.21675
29369489	3.03941
29369514	3.26847
29369579	3.40887
29369614	3.27586
29369615	3.39409
29369777	5.84483
29369858	4.80542
29369984	7.17734
29370044	6.14532
29370060	6.27094
29370398	6.07635
29370480	6.27094
29370522	5.73399
29370542	5.76847
29370545	5.92365
29370734	5.71429
29370783	5.92118
29370797	5.64286
29370892	5.62808
29370902	5.74877
29370925	5.80049
29371033	5.77094
29371098	5.90394
29371099	7.1133
29371209	7.16995
29371211	7.22414
29371314	7.87931
29371512	7.52463
29371514	7.8867
29371562	7.80049
29371662	8.33744
29371694	7.30296
29371730	7.30542
29371871	6.63054
29371924	7.37192
29371982	7.30542
29372066	7.47537
29372135	9.25123
29372271	8.42118
29372300	8.46305
29372317	8.39409
29372329	8.91133
29372349	7.97537
29372366	8.30049
29372385	8.00739
29372405	8.07882
29372412	7.9335
29379359	8.7266
29379450	7.86207
29379505	6.84483
29379528	7.42857
29379597	6.91133
29379606	7.06158
29379611	6.49754
29379747	7.51724
29379814	6.60591
29379824	6.6133
29379831	6.42365
29379844	7.16502
29380010	6.42611
29380023	7.17488
29380252	6.78325
29380364	7.0197
29380382	7.12315
29380385	6.39163
29380394	6.60345
29380407	6.93103
29380776	6.5665
29380811	5.77833
29380843	5.5
29380955	5.55172
29381068	5.50246
29381215	5.633
29381427	5.51724
29381430	5.88916
29381434	5.53448
29381476	6.00739
29381547	5.3867
29381589	5.5936
29381638	6.92118
29381663	6.24384
29381706	6.35222
29381807	6.83251
29381842	6.92611
29381870	6.75862
29381915	6.51724
29382043	6.52463
29382130	7.43596
29382310	6.44335
29382400	7.15517
29382483	5.15517
29382514	4.4532
29382749	4.21675
29382830	4.54433
29382841	5.41133
29382886	4.87685
29382944	4.84483
29382976	5.33005
29382989	5.4803
29383070	5.30542
29383186	5.48276
29383221	11.0148
29383499	9.64532
29383522	9.77586
29383561	9.47291
29383716	10.3892
29383756	9.9532
29383847	10.0961
29384117	10.1379
29384230	9.92857
29384363	10.335
29384378	10.4261
29384388	10.0714
29384635	9.45567
29384663	9.44089
29385031	9.31034
29385035	9.33005
29385174	10.8719
29385256	8.51724
29385424	10.0123
29385448	9.65271
29385707	10.3842
29385733	9.76601
29385784	9.92118
29385874	10.4286
29386276	9.59852
29386326	12.4039
29386342	11.6847
29386391	11.5714
29386433	11.5517
29386600	12.0493
29386737	12
29386798	12.0148
29386838	11.2956
29386879	11.399
29386880	10.6084
29386882	12.0172
29387075	11.101
29387076	11.2783
29387190	11.9631
29387243	10.6823
29387343	10.8867
29387507	13.4384
29387642	12.7389
29387786	13.0493
29387827	14.5443
29387828	12.7094
29387911	13.8695
29387988	17.0961
29388014	18.9803
29388201	17.5862
29388576	20.367
29388580	19.8818
29388581	20.7315
29388582	21.4064
29388584	21.1502
29388586	21.1502
29388589	21.2192
29388594	21.0197
29388597	21.0197
29388601	21.0197
29388602	21.0197
29388603	21.0197
29388610	21.0197
29388613	21.0197
29388636	21.0197
29388637	21.0197
29388676	21.4901
29388684	15.8424
29388688	11.4704
29388937	9.58128
29389034	9.72167
29389199	9.9064
29389452	8.27094
29389456	8.97291
29389483	9.48276
29389520	11.3424
29389566	7.65025
29389630	7.7931
29389669	8.73645
29389712	7.33744
29389986	7.33498
29390044	7.76847
29390052	7.29803
29390186	7.35222
29390228	7.76108
29390240	7.77094
29390552	7.68227
29390836	8.33744
29391291	9.17241
29391368	7.47291
29391399	8.1601
29391419	8.28818
29391426	7.47537
29391430	7.50985
29391491	7.33498
29391603	7.28079
29391689	7.7734
29391932	7.37192
29391990	7.26355
29392256	7.22414
29392397	7.32512
29392454	7.42857
29392530	7.03202
29392571	7.27094
29392583	7.29557
29392745	7.63054
29392746	7.39655
29392824	8.50739
29392882	5.1798
29392916	5.28571
29393150	5.44335
29393185	5.41626
29393186	4.47044
29393232	4.38424
29393233	6.22906
29393268	6.03941
29393317	6.40148
29393431	6.51232
29393606	6.41133
29393940	6.33005
29393997	6.35961
29394076	6.39655
29394093	6.79557
29394170	6.24384
29394194	6.22414
29394366	6.07143
29394524	7.36453
29394635	6.83744
29394640	5.75369
29394687	5.93596
29394840	6.30542
29394876	5.81034
29394918	6.2734
29395095	5.18473
29395255	5.34236
29395313	5.50493
29395403	5.52709
29395453	4.05419
29395489	4.19212
29395541	5.95567
29395638	3.74384
29395710	4.12562
29395775	4.40394
29396027	5.67241
29396058	4.85714
29396060	5.23892
29396065	4.74384
29396070	4.81281
29396077	6.60837
29396096	4.78571
29396115	5.86453
29396135	4.65271
29396137	4.48768
29396159	4.25123
29396160	5.33251
29396202	5.04926
29396250	6.53202
29396258	6.48276
29396278	5.2266
29396378	5.22906
29396402	5.26108
29396423	4.9532
29396630	4.94581
29396726	5.50493
29396899	5.19951
29397026	5.26355
29397027	5.01478
29397178	5.33744
29397232	4.7931
29397301	8.33005
29397415	6.73153
29397745	6.94581
29397909	6.80542
29398002	7.0468
29398032	6.71182
29398227	6.97044
29398342	7.58621
29398381	7.26108
29398467	7.42118
29398624	7.35222
29398691	7.50985
29398744	7.39901
29398929	7.6601
29398988	7.41379
29398990	8.14532
29399029	7.20197
29399062	6.69458
29399139	7.68227
29399167	4.0665
29399185	4.17488
29399200	5.22167
29399236	3.97783
29399237	4.21921
29399244	5.16749
29399356	4.48276
29399367	4.59606
29399638	5.30788
29399686	4.43596
29399739	4.86946
29399857	5.6601
29399863	4.40148
29399940	4.34729
29399998	4.40148
29400203	4.28325
29400204	4.23892
29400205	4.40887
29400368	6.58621
29400433	4.06158
29400472	4.14286
29400479	4.18719
29400523	4.41872
29400638	4.50246
29400648	4.66995
29400841	4.31281
29400842	4.73399
29400913	4.34975
29401004	4.34236
29401147	4.84975
29401214	5.79557
29401235	4.28079
29401344	4.69951
29401454	4.22167
29401458	4.21921
29401619	4.73645
29401718	4.46552
29402099	2.9803
29402679	2.78079
29402906	2.50985
29403170	2.05419
29403226	1.81773
29403289	1.81527
29403414	1.96305
29403480	4.57635
29403575	3.70443
29403826	3.88177
29403831	5.10837
29403962	4.32512
29403983	4.5468
29404005	4.5936
29404118	4.42365
29404281	4.4532
29404378	4.92611
29404453	4.22414
29404513	4.03448
29404623	3.71182
29404799	5.16502
29404957	4.58128
29404985	4.37931
29405022	4.65271
29405131	4.47044
29405165	4.38916
29405271	3.85961
29405455	4.90887
29405518	3.71921
29405555	4.0665
29405569	3.80049
29405596	3.72906
29405643	5.06158
29405696	4.88177
29405726	5.30049
29406038	5.10837
29406186	5.00246
29406196	4.68719
29406253	4.88916
29406264	5.07882
29406423	3.01232
29406453	3.99754
29406549	2.1798
29406555	2.9064
29406579	2.84236
29406631	2.57143
29406634	2.84975
29406662	2.87685
29406686	2.5936
29407084	2.77586
29407411	2.97291
29407471	2.47783
29407474	2.24631
29407478	1.94335
29407499	2.75123
29407501	2.48522
29407598	2.85961
29407602	2.02956
29407681	3.05911
29407790	2.53448
29407952	3.02956
29407964	3.03448
29408081	2.86946
29408194	2.86207
29408213	2.71921
29408236	2.52217
29408339	2.41133
29408357	2.02956
29408427	1.70197
29408429	1.77833
29408452	1.64532
29408574	2.52956
29408798	2.65764
29408856	2.60837
29408890	4.06158
29408961	3.24631
29410055	2.65517
29410096	2.75616
29410108	3.2069
29410474	2.98768
29410676	5.69458
29410763	4.83251
29410764	5.74631
29410782	5.22167
29410793	5.22167
29410819	5.67488
29410881	5.86453
29410897	7.01232
29410898	4.35222
29410902	5.71429
29410904	5.85468
29410916	4.7069
29411034	3.05172
29411040	3.48276
29411075	3.18719
29411297	4.06158
29411327	3.96305
29411428	6.8202
29411707	6.38177
29411709	6.98276
29411779	8.08867
29411864	7.94581
29411882	8.69951
29411893	9.68966
29411996	9.65764
29412024	8.37931
29412112	8.52217
29412139	6.85468
29412330	7.42611
29412332	7.22167
29412342	6.72906
29412371	6.70936
29412443	6.50246
29412502	6.55911
29412522	7.00985
29412584	6.2069
29412642	5.37438
29412738	5.21921
29412739	6.02709
29413230	5.84729
29413254	5.96059
29413287	5.73399
29413317	6.23645
29413354	5.2931
29413462	6.11084
29413530	5.7734
29413678	5.83744
29413708	7.12069
29413740	6.85222
29413892	6.97044
29413911	8.04926
29413970	8.13547
29413977	8.39409
29414002	8.41872
29414030	7.99507
29414046	7.85961
29414052	7.63054
29414070	7.38916
29414071	7.12808
29414100	11.4409
29414164	7.9335
29414166	8.33744
29414172	10.0025
29414207	8.58621
29414323	9.03941
29414327	8.40148
29414334	8.21429
29414335	7.91626
29414429	8.50739
29414530	7.55665
29414590	7.7734
29414619	6.50985
29414672	6.37931
29414692	6.93103
29414721	8.25369
29414750	7.7734
29414869	8.58374
29414871	8.30542
29415019	8.08621
29415023	7.92365
29415081	8.00246
29415112	7.84483
29415156	8.7069
29415226	6.48276
29415424	6.34236
29415592	6.56897
29415685	6.84729
29415699	7.16256
29415758	7.14532
29415933	6.99754
29416018	7.35961
29416033	8.49015
29416142	6.83498
29416160	6.55911
29416215	6.62315
29416216	7.40394
29416310	6.94581
29416351	7.2734
29416352	6.98276
29416383	9.34975
29416528	7.79557
29416611	8.22906
29416617	7.70936
29416842	8.28818
29416918	7.63054
29416919	7.31773
29416999	7.09852
29417172	8.34483
29417596	5.78571
29417722	5.82266
29417739	4.83005
29418041	7.48768
29418096	6.12808
29418256	6.69458
29418423	9.16256
29419163	8.91872
29419344	9.15271
29419379	8.89901
29419508	9.77094
29419524	8.84483
29419612	9.55419
29419728	8.83251
29419767	9.21429
29420059	8.39163
29420099	9.39409
29420448	7.81527
29420496	7.7931
29420522	7.40887
29420702	7.63793
29420842	7.867
29420865	8.65025
29420912	7.14532
29421144	7.32512
29421239	7.40148
29421653	7.33251
29421735	7.1798
29421782	7.76847
29421892	10.3079
29422055	9.80542
29422060	10.2488
29422084	10.1355
29422519	10.7808
29422587	12.3522
29422690	10.7143
29422953	11.0837
29422985	10.4877
29423016	10.8645
29423515	10.564
29423620	11.8448
29423832	9.68719
29423951	10.1182
29423975	9.38177
29423976	10.0025
29424085	9.09852
29424267	9.59606
29424311	8.05665
29424467	8.25123
29425010	7.97783
29425115	7.95813
29425197	7.83005
29425390	10.5197
29425475	9.75123
29425518	9.75616
29425532	8.8867
29425550	8.6798
29425647	12.564
29425941	11.7266
29426001	12.4138
29426268	12.0567
29426358	12.5246
29426408	12.2833
29426561	13.0296
29426577	12.9975
29426620	12.0246
29426684	12.5714
29426939	12.2217
29426942	12.2069
29427154	12.4581
29427155	12.7463
29427542	11.8645
29427565	11.4089
29427601	11.8448
29427779	14.4778
29427905	9.68719
29427955	10.2882
29427996	9.84729
29428069	9.77094
29428096	9.73153
29428268	12.17
29428361	9.96059
29428605	9.32512
29428778	9.80296
29429104	9.23645
29429154	9.19704
29429182	10.2882
29429183	7.03941
29429195	6.67488
29429809	7.72414
29429820	6.37192
29429931	6.96798
29429948	6.97783
29430074	6.53695
29430082	7.14532
29430152	6.38177
29430203	6.26601
29430249	6.89409
29430265	5.9803
29430504	7.20936
29430515	6.65025
29430580	7.83498
29430675	10.3103
29430727	10.0246
29430814	11.4433
29430922	11.9926
29431061	12.5985
29431068	12.4507
29431165	12.5172
29431283	12.6084
29431334	12.3892
29431435	12.3079
29431453	12.5788
29431477	12.5911
29431676	13.3005
29431778	12.3793
29431787	12.569
29431894	12.2635
29431955	12.1158
29431996	11.3448
29432010	11.6749
29432137	11.3744
29432330	12.8005
29432626	8.3202
29432710	8.52709
29432713	10.5788
29432863	10.2118
29432877	10.2562
29432931	10.4557
29433106	10.9581
29433305	10.4532
29433332	10.9507
29433359	10.1601
29433458	10.2562
29433575	10.3153
29433660	9.9064
29433718	10.6404
29433966	7.20443
29434196	8.87685
29434358	7.20936
29434460	10.9557
29434546	9.9532
29434547	10.3621
29434831	11.0123
29434937	10.6502
29435145	10.633
29435147	11.7143
29435170	11.6158
29435195	10.6182
29435276	10.6207
29435293	11.399
29435594	10.8424
29435621	10.4754
29435674	10.8399
29435707	12.5345
29435741	8.84729
29436082	9.90394
29436179	9.46552
29436198	9.36453
29436246	9.81034
29436297	9.01478
29436375	10.7192
29437031	8.78571
29437064	8.29803
29437204	8.37438
29437222	8.40394
29437238	8.70197
29437284	6.73153
29437313	6.84236
29437352	7.62562
29437353	6.09852
29437423	7.18719
29437424	6.7931
29437428	7.15764
29437467	7.74631
29437497	7.20197
29437555	8.04187
29437702	7.29064
29437932	7.41133
29437961	7.85222
29438037	9.64039
29438043	8.9532
29438108	9.31773
29438127	9.64286
29438176	9.15271
29438183	9.13793
29438186	8.90887
29438227	9.51724
29438389	9.91133
29438759	7.9803
29438760	8.17488
29438802	8.13793
29439299	6.60591
29439308	7.87192
29439310	6.34729
29439332	6.49754
29439416	7.51478
29439431	7.01232
29439494	7.2266
29439532	8.04433
29439672	7.09852
29439806	7.24631
29439809	6.73399
29439823	8.59113
29439927	7.42857
29440069	7.32266
29440113	7.51478
29440161	9.00739
29440220	8.27586
29440316	8.95567
29440443	8.5468
29440530	8.68473
29440574	8.43596
29440603	9.24138
29440715	10.3645
29440781	9.07389
29440832	8.95567
29440940	8.87438
29441031	9.11823
29441066	8.83251
29441207	10.1133
29441235	9.20197
29441329	9.34236
29441433	8.85468
29441435	9.01724
29441584	8.87685
29442777	12.0739
29443143	10.8054
29443215	11.0172
29443251	11.8867
29443719	11.3892
29443765	11.3424
29443857	11.5123
29443876	12.4557
29443895	11.2463
29443897	11.8177
29443948	11.2882
29444014	12.2241
29444050	11.1379
29444141	11.4335
29444145	7.87931
29444150	8.4803
29444155	10.1478
29444256	9.71182
29444334	10.6182
29444434	10.3374
29444451	11.0271
29444455	10.2956
29444467	10.3596
29444563	10.6034
29444583	10.8941
29444691	10.6675
29445156	10.3547
29445160	10.335
29445198	15.7118
29445340	11.936
29445398	12.7192
29445432	12.4828
29445537	12.9729
29445616	12.7956
29445869	12.9901
29446015	12.8399
29446217	12.8399
29446236	13.4655
29446403	13.1798
29446481	13.3892
29446542	13.0443
29446654	13.1502
29446722	14.0813
29446734	11.7734
29446760	12.0542
29446761	11.8793
29446863	12.2217
29446944	12.5542
29447027	10.5369
29447130	10
29449548	6.8399
29449623	8.10837
29449644	4.53448
29449725	5.7266
29449803	5.03695
29454529	4.75369
29454532	5.09606
29454792	5.10591
29454818	4.7734
29454873	5.06897
29454904	4.84729
29455140	4.74631
29455190	4.70197
29455251	4.7266
29455340	5.83498
29455625	3.72906
29455630	4.14532
29455675	3.75369
29455902	3.88177
29455917	3.59113
29456031	3.44581
29456159	3.92365
29456208	3.99015
29456537	3.65517
29456585	3.57143
29456586	5.07389
29456722	3.66502
29456815	3.9532
29456909	4.06404
29456927	3.91133
29456935	3.83744
29457190	4.14532
29457392	3.57635
29457644	3.75123
29457756	3.59606
29457944	4.02217
29458155	3.75616
29458273	4.79557
29458327	4.61576
29458418	4.37438
29458432	3.96059
29458465	4.65025
29458771	4.13547
29458864	6.18719
29459063	5.4803
29459157	5.05172
29459490	5.01478
29459605	5.26601
29459721	5.07143
29459734	4.88424
29459936	4.92611
29460041	5.49015
29460057	4.17241
29460148	4.56158
29460200	4.2734
29460265	5.03695
29460393	4.44581
29460508	4.41379
29460570	4.45074
29460807	5.38916
29460949	3.61576
29461069	3.96305
29461114	3.4335
29461177	3.27833
29461207	3.2266
29461215	3.18227
29461307	3.31773
29461393	3.62562
29461712	2.83005
29461744	3.46059
29461747	3.5197
29461872	3.81281
29461887	5.09113
29461934	4.86946
29462281	5.08374
29462478	5.12069
29462543	5.32759
29462560	5.87192
29462778	5.71675
29462869	5.67241
29462918	6.58621
29462960	6.37685
29463039	6.16502
29463040	6.12315
29463093	6.05911
29463282	6.05911
29463284	6.01478
29463459	6.37685
29463544	6.23399
29463597	5.32759
29463917	5.5936
29463977	5.7931
29464061	6.49754
29464151	5.20936
29464210	6.39655
29464318	4.9335
29464352	6.50985
29464462	5.88916
29464702	6.00985
29464829	5.78079
29464861	6.36207
29464880	5.4803
29464929	5.65517
29464960	5.43842
29465040	5.48276
29465163	5.5
29465273	6.16256
29465400	3.51232
29465439	3.60345
29465455	4.15271
29465838	4.14286
29465871	4.08128
29465982	3.91133
29465987	3.7734
29465995	4.14778
29466025	4.29803
29466113	3.71921
29466523	3.39655
29466582	4
29466746	3.56404
29466909	2.7931
29467003	3.33744
29467253	2.53448
29467335	3.03202
29467393	2.87931
29467525	3.12315
29467753	3.23153
29467956	4.02956
29468682	3.22414
29468839	3.13547
29469130	4.17488
29469414	2.61823
29469623	2.73399
29469643	2.32266
29469726	3.38916
29470189	2.93842
29470449	2.87685
29471136	2.96305
29471294	2.99507
29471309	3.49754
29471326	3.3399
29471363	3.43842
29472251	3.28571
29472401	4.00985
29472810	3.67241
29473300	3.7266
29473443	3.65517
29473570	3.68473
29473580	3.92118
29473762	2.85961
29473797	2.9335
29473960	2.66502
29474015	3.57143
29474447	3.08128
29474589	3.93842
29474659	3.31527
29474993	4.03941
29475401	3.02463
29475696	3.30049
29475869	2.97783
29476016	2.60837
29476205	1.93103
29476232	1.89409
29476675	1.87192
29476808	2.69458
29476850	2.33251
29477180	2.85222
29477324	3.46059
29477567	2.96059
29477587	3.29557
29477974	3.51232
29477998	2.68227
29478098	3.56897
29478158	3.08621
29478251	3.00246
29478352	3.20936
29478673	2.76847
29479182	2.90148
29479288	3.03695
29479296	3.63054
29479507	2.95813
29479517	3.00985
29479519	3.15764
29479729	2.96798
29479902	3.4532
29480006	3.47044
29480067	2.9803
29480124	2.68473
29480731	3.23892
29480745	3.11084
29480976	2.81281
29481036	2.58128
29481135	2.5197
29481154	2.85468
29481166	2.4335
29481206	2.92857
29481237	3.02217
29481267	3.7069
29481617	3.54187
29481735	3.3867
29481851	4.12562
29481852	3.1601
29481901	3.41872
29481907	3.20197
29482243	3.23399
29482560	4.75862
29482675	4.34483
29482683	4.58374
29482796	5.09113
29482827	4.07143
29482841	3.94335
29482845	4.23892
29482849	4.07143
29482851	4.09606
29482853	4.43103
29482855	4.19704
29482857	5.26355
29482861	5.26601
29482863	4.95074
29482865	4.07882
29482867	4.40394
29482869	4.88424
29482871	4.62315
29482873	4.21182
29482877	4.99507
29482879	6.03695
29482908	5.73399
29483010	5.14039
29483031	4.31527
29483042	4.16502
29483316	3.98522
29483345	4.5468
29483447	3.9803
29483493	4.0197
29483572	2.60837
29483827	3.58621
29483893	3.25123
29483921	2.86453
29483939	2.74631
29483958	2.81527
29484193	3.29557
29484325	3.15517
29484437	1.63793
29484513	2.15764
29484635	1.25616
29484637	1.78818
29484758	1.37931
29484789	1.42365
29485020	1.58867
29485022	1.41379
29485670	1.7069
29485942	1.9335
29485968	1.97537
29485994	1.45813
29486286	2.10591
29486570	1.54433
29487033	1.86453
29487114	1.60591
29487572	2.42365
29487600	2.03448
29487778	3.29803
29487782	2.62562
29487788	2.96059
29487802	2.99015
29487803	2.9803
29487820	4.08374
29487825	3.11576
29487894	3.72414
29488231	3.59606
29488266	3.65271
29488372	3.22414
29488412	4.71921
29488458	2.5
29488461	2.97783
29488694	3.79557
29488736	2.49015
29488820	2.867
29488841	3.05419
29488861	2.42118
29488922	2.52463
29489071	2.82512
29489103	2.49015
29489142	2.49507
29489143	4.01478
29489220	2.65271
29489274	3.35468
29493745	2.50985
29493862	3.01232
29493910	3.02463
29493938	2.60345
29493979	2.87931
29493999	2.66256
29494018	2.64039
29494049	2.79064
29494071	2.90887
29494103	3.14532
29494188	2.00739
29494225	2.80542
29494253	1.94089
29494254	2.08867
29494282	2.11576
29494433	2.14039
29494621	2.97783
29494715	1.88177
29494759	2.02709
29494784	1.94581
29494846	2.57635
29494849	3.10099
29494966	2.59113
29494975	2.95074
29494976	2.60837
29495024	3.48768
29495061	2.62808
29495134	2.97044
29495269	2.78571
29495296	2.80788
29495525	2.65025
29495532	2.867
29495541	3.5468
29495554	2.37192
29495562	2.27094
29495595	2.47291
29495660	2.79064
29495670	2.33251
29495819	4.44828
29495870	4.03695
29496042	5.78079
29496134	4.39655
29496180	4.38916
29496423	6.71182
29496492	6.10345
29496571	5.92611
29496636	6.3399
29496755	5.38177
29497178	5.7931
29497411	5.61084
29497643	5.52463
29497661	5.95074
29497841	5.86946
29497963	5.68473
29497997	5.32266
29498135	5.10837
29498267	5.00985
29498314	5.0936
29498354	3.98276
29498419	4.37438
29498619	3.04926
29498660	1.99754
29498678	4.16749
29498760	3.9532
29498843	4.34729
29498888	7.4803
29498914	7.13793
29498915	8.0468
29499023	8.16256
29499048	7.96305
29499049	10.5394
29499050	10.1798
29499055	10.601
29499058	10.436
29499064	10.6921
29499069	10.6232
29499070	10.6232
29499074	10.6232
29499077	10.6232
29499142	12.0443
29499163	6.59113
29499336	6.37438
29499360	4.22167
29499372	3.6133
29499425	4.02217
29499464	3.73399
29499966	3.91133
29500058	3.74384
29500180	4.03695
29500298	4.5
29500308	3.3399
29500356	2.97537
29500931	5.46059
29501009	3.9335
29501050	3.94335
29501106	4.63054
29501213	3.92365
29501292	3.80542
29501301	4.74384
29501307	3.69951
29501946	3.49261
29502175	2.5468
29502292	2.3867
29502373	2.73892
29502886	2.91379
29502952	2.77833
29502979	2.92365
29503029	2.69458
29503081	2.7931
29503366	2.73153
29503390	2.82759
29503560	3.03448
29503968	3.72414
29504094	2.34975
29504218	2.45813
29504265	3.01724
29504378	2.39901
29504491	2.67488
29504660	2.52463
29505051	2.60837
29505405	2.35714
29505446	2.83251
29505595	2.54433
29505728	2.72906
29505776	3.64778
29505982	3.1601
29506016	3.30049
29506133	3.33744
29506216	2.57389
29506243	2.74631
29506454	2.69212
29506455	2.40394
29506466	3.02463
29506635	2.16256
29506636	2.18473
29506661	2.14286
29506671	2.25862
29506711	2.33744
29506804	2.51724
29507031	1.95813
29507032	2.17734
29507146	1.47044
29507171	2.10345
29507349	2.95813
29507438	2.26847
29507603	2.92611
29507608	2.11084
29507623	2.53202
29507930	2.02956
29507957	2.16256
29507960	1.71675
29508088	1.97044
29508173	2.10837
29508480	2.22167
29508567	2.54187
29508612	2.0468
29509076	2.73153
29509089	2.11823
29509472	1.62808
29509487	1.70443
29509537	1.96552
29509553	1.82512
29509637	2.03202
29509731	1.94089
29509905	1.76847
29510040	2.53695
29510064	1.57389
29510211	1.58374
29510212	1.62315
29510253	1.78325
29510308	1.78079
29510384	1.45813
29510385	1.50985
29510483	1.95813
29510567	1.90148
29510646	1.72414
29510978	1.64286
29511061	1.76601
29511295	2.36207
29511311	1.81034
29511352	2.00493
29511538	2.55665
29511660	1.61084
29511669	1.80049
29511678	1.81527
29511698	1.74384
29511805	1.7069
29511847	1.76108
29511895	1.86946
29512074	1.73645
29512092	2.1133
29512093	1.44335
29512303	1.69951
29512564	2.74384
29512705	1.80296
29512707	2.31773
29512792	3.21921
29512914	2.68227
29513069	2.75616
29513105	2.56404
29513168	2.85468
29513195	2.48522
29513197	1.83744
29513203	2.633
29513207	2.26108
29513209	3.00493
29513213	3.89655
29513221	3.66502
29513223	3.82759
29513225	3.69212
29513239	3.27833
29513262	2.81527
29513318	3.10591
29513384	3.98276
29513387	3.65025
29513518	3.7266
29513757	3.43596
29513771	4.4335
29513845	3.04433
29513866	3.57635
29513875	3.27586
29514135	2.97783
29514165	2.84729
29514280	3.26847
29514412	2.85468
29514415	2.74384
29514456	2.70443
29514499	2.49015
29514500	2.58621
29514858	2.92857
29514907	2.65271
29515153	2.96305
29515167	2.6601
29515176	4.14286
29515237	4.867
29515267	4.66256
29515278	4.63054
29515312	4.56158
29515386	5.04926
29515441	4.8399
29515641	4.65025
29515687	5.78571
29515737	4.41626
29523050	5.08128
29523137	4.6601
29523185	4.73645
29523349	3.1133
29523351	3.23153
29523369	2.79064
29523439	2.50739
29523442	2.5936
29523491	2.83005
29523512	2.34975
29523644	2.55665
29523673	2.77094
29523699	4.03695
29523890	3.43842
29523891	3.65025
29523895	3.97291
29523952	3.68227
29523954	3.19458
29523969	4.57635
29523977	2.53695
29523980	3.20936
29524015	2.94828
29524163	2.49015
29524254	2.24877
29524255	3.08867
29524447	4.86453
29524471	4.57143
29524486	4.5936
29524489	5.73892
29524491	5.13547
29524634	5.48522
29524636	5.06897
29524644	6.03448
29524662	3.73399
29524786	3.5
29524790	2.98276
29524825	3.18966
29524915	2.80296
29524916	2.88424
29524930	3.25123
29524933	2.73892
29524943	3.05911
29524948	2.69704
29525041	2.49015
29525045	2.23892
29525325	2.66749
29525330	1.68473
29525332	1.76847
29525407	1.52709
29525537	1.79803
29525713	1.96798
29525890	2.0468
29525894	2.48768
29525899	2.30049
29525900	2.15764
29525975	2.17734
29526052	1.90148
29526076	2.17734
29526123	2.62808
29526239	1.69951
29526282	3.21921
29526290	3.8202
29526333	4.62562
29526504	5.09606
29526517	5
29526520	4.62808
29526547	4.64039
29526549	3.96798
29526606	4.16502
29526625	3.70443
29526704	3.70197
29526717	3.58867
29526764	3.87192
29526851	2.94089
29526967	3.71675
29527118	2.71675
29527141	2.76108
29527174	2.7266
29527377	2.82512
29527441	2.75369
29527461	3.42611
29527485	2.8399
29527545	2.84483
29527579	2.48276
29527753	3.29064
29528014	2.29803
29528195	2.67241
29528267	2.2734
29528269	1.99261
29528270	3.27094
29528515	2.60345
29528554	2.89409
29528574	2.84975
29528598	2.65025
29528623	3.15025
29528707	2.23892
29528708	3.65271
29528787	2.78325
29528841	3.34236
29528856	3.16995
29529025	3.31281
29529058	2.80296
29529093	2.68966
29529140	2.14532
29529218	2.81281
29529439	2.7734
29529576	2.28571
29529711	2.1133
29529773	2.88177
29529863	2.19704
29529952	1.74138
29530176	1.51724
29530412	1.77833
29530662	2.10591
29530673	1.62069
29531174	1.91379
29531285	2.26355
29531363	1.94581
29531398	1.95074
29531414	2.58867
29531447	2.50493
29531588	3.02217
29531703	2.77586
29531721	2.72414
29531961	3.9064
29532004	2.35714
29532119	3.70197
29532258	2.02463
29532478	2.3867
29532500	3.21429
29532522	2.09852
29532615	2.47537
29532791	2.26108
29532981	2.41133
29533138	1.77094
29533366	1.74877
29533519	1.92118
29533615	2.49261
29533682	1.88177
29533860	3.1601
29533890	2.32266
29534054	2.22167
29534405	3.61576
29534494	2.08867
29534509	2.32759
29534912	2.30542
29534959	2.13054
29535087	1.74138
29535091	1.57143
29535260	1.63793
29535264	2.25123
29535315	3.09113
29535319	2.76601
29535321	3.20197
29535336	2.99754
29535351	2.85468
29535403	3.79803
29535547	3.07389
29535662	3.41379
29535985	3.41626
29536127	3.07143
29536220	3.74138
29536245	2.42857
29536297	2.33005
29536414	3.69212
29536553	2.78571
29536690	3.37192
29536792	2.48276
29536814	3.02709
29536849	3.22414
29537122	2.06158
29537398	2.11084
29537400	2.78325
29537471	1.74631
29537544	2.02956
29537623	2.50739
29537627	1.9064
29537797	2.56158
29537925	2.31773
29537973	2.87685
29538042	2.46059
29538100	2.92118
29538136	4.10591
29538138	3.07635
29538156	3.133
29538163	4.16502
29538176	3.35714
29538219	6.2266
29538264	4.81281
29538268	5.17488
29538269	4.35714
29538270	4.83251
29538280	4.68966
29538293	5.76601
29538302	3.65271
29538322	3.78818
29538324	3.91133
29538377	2.68227
29538398	3.07882
29538419	3.93103
29538499	3.31773
29538530	2.93842
29538551	2.9335
29538556	1.84729
29538593	2.76108
29538594	1.36946
29538607	1.70197
29538610	1.47783
29538612	1.62808
29538630	1.5197
29538631	1.8399
29538635	1.90148
29538653	2.20443
29538659	1.86207
29538720	2.76601
29538743	2.52956
29538744	2.49507
29538763	4.35714
29538771	3.57143
29538778	4.11576
29538785	4.133
29538789	3.85468
29538795	3.71429
29538796	3.68227
29538810	4.6133
29538829	2.66502
29538839	2.1798
29538853	3.1798
29538859	1.45813
29538881	1.84975
29538887	1.54187
29538901	2.35714
29538904	1.26847
29538945	1.92365
29538966	1.62808
29538997	3.15025
29539002	2.74631
29539008	3.86946
29539025	4.66749
29539054	4.11576
29539058	6.37931
29539075	5.5665
29539079	6.38916
29539083	6.75123
29539098	6.63793
29539119	8.17241
29539144	7.04433
29539172	6.35961
29539193	6.42118
29539210	6.29557
29539215	6.37192
29539223	7.8202
29539295	4.08867
29539298	2.98276
29539323	2.77586
29539343	1.96305
29539430	2.18227
29539440	1.61084
29539528	2.12808
29539570	1.36453
29539666	2.09113
29539692	3.64532
29539759	3.5665
29539828	4.05665
29539847	3.59852
29539892	4.03941
29539905	3.75616
29539926	3.92365
29539939	3.24877
29539958	3.81034
29539985	2.6798
29539991	2.28571
29540013	2.65271
29540020	1.68719
29540021	1.54433
29540064	2.25862
29540087	1.34975
29540089	2.00493
29540160	2.0936
29540183	6.4335
29540217	5.88916
29540226	6.3202
29540243	6.67734
29540247	7.02463
29540258	7.88916
29540267	7.62562
29540294	7.46552
29540338	7.20936
29540403	7.59606
29540441	6.79064
29540443	7.48276
29540454	6.30788
29540580	6.45567
29540588	6.52463
29540606	6.00246
29540680	5.91133
29540716	6.37438
29540731	5.97537
29540759	6.99507
29540786	8.94581
29540800	9.14286
29540832	9.21429
29540878	8.67734
29540879	7.8399
29540889	8.0665
29540892	7.65517
29540895	6.85222
29540898	6.57389
29540905	6.18473
29540912	6.95813
29540937	6.4803
29540960	6.98768
29541000	6.61084
29541006	6.82512
29541037	5.84236
29541043	6.03941
29541050	5.64532
29541052	6.36207
29541057	5.93842
29541064	6.29803
29541087	5.52956
29541091	5.49261
29541105	5.8867
29541111	5.47291
29541114	5.12808
29541115	4.65025
29541137	4.93842
29541166	3.49754
29541216	3.12562
29541221	2.74384
29541233	2.71182
29541241	1.86453
29541266	1.98522
29541270	3.47044
29541332	4.02709
29541340	4.47044
29541405	4.7931
29541406	4.91133
29541416	4.70443
29541427	7.7266
29541444	7
29541448	7.2734
29541501	8.52463
29541531	8.12808
29541651	8.02709
29541688	7.94581
29541700	7.31773
29541701	8.55419
29541702	8.78079
29541710	11.0468
29541716	10.2537
29541719	12.6034
29541732	12.6773
29541735	11.3793
29541744	11.2118
29541745	11.8596
29541747	12.3177
29541757	13.33
29541778	11.3054
29542053	11.8202
29542096	10.0493
29542122	9.75369
29542129	9.61823
29542130	8.54433
29542144	7.74384
29542176	6.85961
29542294	6.05665
29542337	5.86946
29542397	5.46059
29542418	4.16995
29542459	4.68227
29542469	2.54433
29542601	2.50246
29542670	1.78325
29542742	2.9532
29542773	3.0665
29542794	3.44335
29542811	2.87931
29542861	5.26355
29542904	4.11084
29542976	5.17488
29542995	4.29803
29543002	5.03941
29543063	5.8867
29543084	6.00739
29543158	5.89409
29543165	7.41133
29543199	6.52956
29543220	6.73399
29543222	5.89901
29543266	5.72414
29543310	5.01724
29543343	4.17488
29543387	2.68227
29543548	2.68227
29543553	2.33005
29543576	2.24631
29543585	1.90887
29543623	1.66749
29543632	1.90394
29543665	2.13054
29543701	2.45813
29543800	2.20443
29543810	1.83251
29543878	2.38177
29543923	2.57143
29543945	2.79557
29543992	2.76355
29543994	2.76108
29543996	2.98276
29544021	2.73399
29544073	3.15517
29544102	2.90887
29544133	2.7734
29544222	2.21921
29544235	2.19704
29544286	1.97783
29544312	1.99507
29544330	2.15271
29544416	1.94335
29544419	3.77094
29544482	2.65517
29544541	2.79557
29544558	3.09113
29544564	2.59113
29544680	2.2931
29544711	3.1601
29544728	2.34729
29544759	2.74138
29544762	2.5
29544771	2.56158
29544803	3.24631
29544808	2.61823
29544819	2.69951
29544859	2.61084
29544870	2.2931
29544976	2.36207
29545096	2.75123
29545142	2.32266
29545228	2.29064
29545238	2.32512
29545245	2.30542
29545367	2.79803
29545481	2.24877
29545732	4.36946
29545740	3.87685
29545742	4.05419
29545841	3.80788
29545858	5.03202
29545862	5.06158
29545880	5.64039
29546078	5.26355
29546079	5.4532
29546199	5.19704
29546269	5.52709
29546393	5.64778
29546440	4.28818
29546454	3.22414
29546522	3.37685
29546533	1.94089
29546728	2.3202
29546841	2.37685
29547158	2.24138
29547262	2.25616
29547338	2.18473
29547343	2.71675
29547373	3.25369
29547380	3.51232
29547389	3.633
29547466	3.68719
29547600	3.61823
29547652	3.25862
29547704	3.39409
29547742	3.26355
29547748	2.4064
29547754	2.40394
29547758	2.37685
29547761	3.06897
29547788	2.66995
29547806	3.15517
29547972	3.48522
29548068	2.90887
29548243	3.39409
29548251	3.89655
29548289	2.3202
29548683	2.86946
29548729	2.42365
29548758	2.05172
29548858	2.37192
29548898	1.83251
29548916	1.93842
29549086	2.0936
29549127	1.80788
29549148	2.23399
29549164	2.24138
29549237	2.87685
29549443	2.46552
29549591	2.42611
29549674	2.38424
29549849	2.69951
29549897	2.46305
29550014	2.74384
29550041	2.07389
29550183	2.30542
29550199	1.97044
29550696	1.87438
29550710	1.94335
29552800	1.867
29552954	1.94581
29553016	2.13054
29553033	2.54433
29553049	2.26355
29553102	2.44581
29553109	2.80788
29553175	3.37438
29553239	2.88424
29553272	2.82512
29553348	2.9803
29553520	3.31281
29553571	3.29803
29553625	2.78818
29553685	3.35222
29553890	2.79557
29553901	3.77586
29553914	2.58128
29554219	2.72906
29554360	2.89901
29554476	2.41379
29554480	2.17734
29554506	2.22167
29554536	2.44828
29554593	2.02463
29554651	2.60099
29554666	2.05172
29554704	2.01724
29555056	2.88916
29555076	1.88177
29555124	2.12069
29555319	2.46552
29555392	1.88916
29555401	1.46059
29555472	1.66256
29555547	1.57143
29555569	1.34729
29555596	1.30296
29555801	1.32266
29555814	1.30788
29555840	1.93596
29555846	1.96305
29555921	1.6601
29555942	3.18966
29556126	2.9803
29556142	3.85961
29556145	3.55419
29556157	5.31281
29556160	3.74138
29556161	4.70936
29556162	4.41133
29556171	4.12808
29556184	3.86946
29556212	4.96305
29556223	3.67488
29556233	3.04433
29556240	3.75123
29556271	3.5197
29556287	3.58128
29556309	3.5
29556329	4.01724
29556400	3.67241
29556407	3.92118
29556415	3.19951
29556434	3.84975
29556478	2.63547
29556485	7.48768
29556512	6.16256
29556727	7.71182
29556751	7.68719
29556774	7.8867
29556806	7.71675
29556859	8.04926
29556939	7.79803
29556943	8.85222
29556977	10.17
29557099	9.03695
29557118	8.73399
29557233	8.65271
29557247	7.91626
29557322	7.73645
29557333	7.9532
29557347	10.6995
29557400	9.26847
29557404	9.21429
29557417	8.7931
29557421	9.3867
29557456	9.15764
29557617	9.62562
29557661	7.08621
29557720	7.44828
29557721	6.73892
29557760	6.99261
29557789	6.49754
29557791	8.75616
29557886	4.67734
29557997	4.63793
29558001	4.03448
29558007	3.8399
29558021	5.25123
29558048	2.61576
29558050	4.12562
29558309	3.39901
29558419	3.87438
29558424	3.86207
29558450	4.62808
29558513	5.33498
29558666	5.62562
29558849	5.49754
29558862	5.6133
29558899	5.31281
29558980	6.16502
29559102	5.46552
29559155	5.1601
29559156	5.15271
29559168	4.44089
29559175	6.70443
29559531	5.89901
29559545	7.08128
29559548	6.15025
29559595	6.36453
29559621	5.97783
29559630	6.0468
29559641	5.92118
29559685	9.49261
29559717	5.63054
29559720	7.47783
29559754	5.98276
29559772	6.62315
29559788	6.64532
29559811	7.26108
29559821	6.5197
29559828	6.12808
29559863	6.0468
29559876	5.97783
29559920	4.71182
29559936	4.61084
29560004	4.82512
29560038	5.42857
29560131	5.36453
29560150	5.83498
29560153	5.49507
29560243	5.89409
29560327	6.65271
29560392	5.48768
29560431	5.0197
29560441	5.55911
29560575	6.34975
29560662	6.81034
29560673	5.89655
29560706	5.68473
29560707	4.71182
29560716	4.92365
29560751	6.20197
29560826	5.80542
29560843	6.20443
29560910	6.92118
29561102	7.60345
29561108	8.38177
29561113	11.032
29561245	10.3941
29561319	10.7365
29561327	10.9384
29561336	10.5862
29561343	10.5099
29561344	9.77833
29561349	10.1059
29561502	9.49507
29561510	8.57389
29561524	8.1601
29561545	8.17241
29561584	8.70443
29561592	7.06158
29561631	8.67734
29561645	6.35961
29561652	6.99507
29561660	5.46552
29561663	6.5468
29561685	4.90887
29561698	6.20936
29561846	6.18227
29561940	4.92118
29561945	5.61084
29561998	5.60837
29562001	4.89409
29562050	5.4803
29562058	8.5
29562063	8.08867
29562129	7.87192
29562137	8.07143
29562150	7.51724
29562192	9.94828
29562234	8.40394
29562257	9.29064
29562261	8.41379
29562290	8.37685
29562318	8.95074
29562340	8.67734
29562344	8.13793
29562353	7.94335
29562362	8.6133
29562370	8.24384
29562416	8.25369
29562428	8.93842
29562512	8.28325
29562515	9.22414
29562540	8.00493
29562541	9.12315
29562579	8.32266
29562643	8.96059
29562684	8.13547
29562795	8.60345
29562823	8.00739
29562935	8.14039
29563238	8.15764
29563334	7.55911
29563411	8.13547
29563453	7.99507
29563457	7.92611
29563621	7.88424
29563799	8.15025
29563976	8.33498
29564071	8.10099
29564127	8.81281
29564215	9.55172
29564311	8.1798
29564423	8.28818
29564495	6.73645
29564624	7.12562
29564819	6.57143
29564852	6.04433
29565059	6.59606
29565530	6.08621
29565538	6.45567
29565624	6.54187
29565654	5.89901
29565720	6.75123
29565906	6.52463
29565961	6.78325
29565977	6.57143
29566033	7.0665
29566093	6.85222
29566095	6.60837
29566096	6.7266
29566162	7.21429
29566366	8.55172
29566490	8.50246
29566492	9.16749
29566508	8.92611
29566510	9.15025
29566517	9.08374
29566520	9.38177
29566537	9.51232
29566583	10.298
29566630	5.35714
29566690	4.2266
29566722	5.36207
29566833	4.03202
29567128	5.43842
29567214	5.11823
29567303	5.80296
29567498	5.65764
29567539	5.86946
29567580	5.28079
29567739	5.41626
29567984	5.19458
29568012	5.14532
29568054	5.34236
29568057	4.91872
29568111	4.97783
29568458	5.32266
29568557	6.35714
29568768	3.58128
29568779	4.68227
29568989	5.31773
29569069	4.50985
29569203	4.83005
29569209	4.48768
29569392	4.16995
29569473	5.77586
29569476	4.14039
29569851	5.41872
29569876	4.90887
29569924	5.1133
29569971	4.87438
29569983	5.10591
29570085	3.5197
29570177	3.45567
29570188	2.96798
29570199	3.11823
29570221	3.48768
29570438	3.1133
29570548	3.21921
29570609	3.11576
29570808	3.21921
29570930	3.08128
29571118	3.04926
29571154	3.67734
29571221	2.45813
29571225	2.9335
29571293	1.46305
29571390	1.81034
29571629	2.37438
29571675	1.99015
29571722	2.43103
29571772	1.7734
29571835	1.4532
29571974	1.89901
29572068	1.79064
29572718	1.15271
29572772	1.65517
29572821	1.96798
29573025	1.47291
29573215	1.47291
29573460	2.16749
29573605	1.21675
29573609	3.00246
29573641	2.63054
29573680	3.89655
29573722	6.13547
29573806	5.82266
29573965	6.85714
29575071	6.79557
29575096	9.02709
29575522	7.92365
29576866	8.33005
29577288	8.28571
29577293	9.94828
29577335	10.1379
29577339	10.3251
29577346	10.5197
29577435	11.2906
29577450	9.55665
29577479	9.82759
29577481	9.05172
29577487	8.65764
29577662	7.86453
29577672	7.02709
29577677	6.77586
29577702	9.08621
29577710	8.98522
29577734	8.58621
29577977	7.51478
29578254	7.51724
29578320	6.96552
29578342	5.78325
29578369	4.60099
29578374	4.27833
29578383	5.12562
29578487	3.82759
29578490	3.70936
29578497	3.02709
29578502	3.2734
29578507	2.53941
29578535	3.81281
29578595	2.65025
29578639	3.01478
29578683	2.5197
29578734	2.69951
29578771	4.13793
29578775	3.38424
29578793	2.4064
29578942	2.93103
29578971	2.49507
29579056	2.29064
29579155	2.81773
29579244	2.12562
29579374	2.32759
29579381	2.31281
29579671	2.05419
29579684	1.98276
29579689	2.10591
29579800	2.37192
29579818	1.42118
29580016	2.02709
29580360	3.65025
29580484	3.00985
29580559	3.70936
29580645	4.01232
29580649	4.1601
29580672	3.98276
29580699	4.47044
29580800	5.03695
29580859	3.7931
29580901	4.40394
29581067	3.59113
29581292	3.64039
29581349	4.23399
29581423	3.52217
29581560	4.01478
29581590	2.99261
29581633	3.54433
29581747	2.62808
29581922	3.31034
29581942	2.85714
29582133	2.75862
29582467	3.12562
29582473	2.60837
29582526	3.65271
29582697	3.96305
29582754	4
29582787	3.97044
29582892	4.1798
29582899	4.81527
29583024	5.03202
29583035	3.50739
29583055	5.16749
29583075	3.11576
29583083	3.89655
29583092	2.98522
29583102	2.5936
29583108	2.76601
29583125	3.80788
29583138	1.56897
29583141	2.20443
29583246	2.13547
29583280	1.83498
29583330	3.4064
29583347	4.22167
29583487	4.48768
29583522	4.12315
29583580	4.27586
29583588	4.63793
29583596	3.97044
29583609	4.04187
29583701	4.11576
29583716	3.26108
29583736	3.07882
29583786	3.15764
29583893	2.96305
29584164	2.90887
29584194	3.44335
29584461	2.71921
29584471	2.52709
29584538	1.63054
29584693	1.49015
29584719	2.30788
29584759	1.99015
29585197	2.62562
29585281	2.7931
29585298	2.71429
29585414	3.05911
29585522	2.87685
29585575	3.07635
29585594	3.26601
29585644	4.76601
29585716	5.02217
29585806	5.51724
29585946	5.28818
29585998	6.50246
29586059	5.7931
29586060	6.33005
29586061	6.2734
29586163	7.0468
29586400	6.2734
29586497	5.78079
29587131	5.97783
29587204	6.64532
29587275	4.91379
29587646	5.28325
29587736	4.95567
29588073	4.97291
29588331	4.7266
29588365	4.6133
29588422	4.6133
29588431	5.21182
29588482	3.71182
29588570	3.20443
29588573	5.02217
29588589	4.3867
29588917	7.05665
29589000	6.57389
29589030	7.14039
29589050	6.44089
29589051	6.82266
29589060	7.19212
29589065	6.66256
29589164	7.07389
29589283	6.49754
29589346	6.34483
29589413	6.15517
29589642	6.91626
29589652	4.28818
29589664	3.39655
29589700	2.85961
29589759	3.44089
29590115	3.10837
29590474	3.12562
29590510	2.7931
29590681	3.46059
29590812	2.02956
29590813	2.29557
29590833	1.64778
29590864	1.70197
29590872	2.66256
29590883	1.56158
29590975	2.58374
29591033	2.50985
29591670	2.25369
29591683	1.9335
29591707	2.24877
29591710	1.99754
29591725	2.98276
29591807	2.39655
29591924	5.07389
29591938	3.8867
29591939	4.92611
29592016	5.14039
29592048	5.36207
29592467	4.39901
29592469	4.06158
29592477	3.93596
29592514	3.57635
29592515	3.69212
29592528	2.66749
29592584	1.90148
29592621	1.52463
29592622	3.20443
29592709	0.992611
29592712	1.29064
29592717	1.84975
29592776	1.14532
29592798	2.5468
29592819	2.00493
29592862	2.62069
29592866	3.60591
29592874	3.62808
29592878	3.08621
29592882	4.18473
29592924	3.10591
29592930	3.4532
29592957	3.6601
29592966	4.06158
29592977	3.78079
29593168	5.08621
29593171	4.66502
29593187	4.28818
29593197	5.02217
29593218	5.04187
29593250	5.47044
29593254	4.37931
29593264	4.80542
29593268	3.6601
29593321	5.86453
29593350	4.70936
29593353	4.51724
29593414	4.16749
29593584	3.89163
29593681	3.10837
29593696	2.83498
29593751	2.50246
29593791	3.89655
29593866	3.30542
29593916	3.64778
29593984	2.85961
29594019	2.58621
29594385	3.2266
29594388	3.41872
29594576	2.82759
29594680	2.57143
29594746	2.26108
29594817	2.48522
29594818	2.7734
29594890	3.64532
29594892	2.67734
29594951	3.79064
29594969	2.92118
29595143	2.96305
29595256	3.53202
29595282	3.43596
29595349	2.61823
29595390	3.06897
29595418	2.95813
29595539	2.85961
29595657	2.56158
29595864	2.95813
29595895	2.53448
29595957	2.53202
29595995	2.82266
29596090	1.73399
29596181	1.51478
29596297	1.64286
29596524	1.63547
29596551	1.30296
29596790	2.05911
29596822	1.28818
29596914	1.83744
29597020	1.24384
29597384	3.89409
29597554	2.42365
29597590	2.58374
29597774	2.67488
29597971	2.99754
29598005	2.85714
29598041	3.1798
29598239	2.99261
29598262	3.89163
29598434	2.93103
29598533	4.22906
29598609	2.93103
29598612	3.39163
29598620	3.16749
29598700	4.38177
29598783	2.82266
29598802	2.55172
29598805	3.1798
29599059	3.23892
29599072	6.21429
29599415	5.10345
29599638	5.46305
29599707	5.33251
29599943	5.69212
29600071	5.58621
29600241	5.85714
29600308	5.80049
29600395	6.99261
29600426	4.22906
29600473	4.68719
29600752	3.82759
29600985	4.25616
29600991	3.56158
29601106	3.54187
29601137	2.77833
29601233	2.23153
29601260	2.40887
29601328	2.44335
29601409	2.1601
29601489	2.52709
29601495	3.19458
29601557	2.58128
29601567	3.23892
29601946	2.64532
29601947	3.28079
29601982	3.78325
29602108	3.93103
29602136	3.93596
29602194	3.78079
29602404	3.69951
29602411	5.07882
29602618	4.4803
29602790	4.26847
29602925	4.26847
29602949	4.43596
29603120	4.08374
29603141	4.43103
29603179	3.4803
29603231	3.60591
29603256	3.50246
29603269	3.44335
29603435	3.50246
29603602	3.79064
29604556	3.47783
29604576	3.53941
29604742	4.1133
29604814	3.67734
29604835	3.87438
29604912	3.87931
29605382	3.99261
29605511	3.29557
29605542	3.52217
29605610	3.4064
29605629	3.35961
29605959	3.48276
29606006	3.58867
29606134	3.32759
29606205	3.86946
29606567	3.41379
29606881	3.83005
29607074	3.76601
29607133	4.133
29607398	4.29064
29607424	4.32759
29607501	4.3202
29607831	4.47044
29608019	4.48768
29608075	4.57635
29608374	4.32759
29608401	4.64532
29608601	4.31034
29608731	4.34483
29608869	4.47044
29608906	4.46305
29608909	3.62562
29608924	4.06404
29608925	4.2734
29608933	3.99015
29608962	4.01232
29608965	4.07882
29608968	4.47044
29608973	3.89655
29609017	3.94828
29609026	4.10591
29609070	3.86207
29609250	3.67241
29609265	3.40394
29609273	3.74877
29609321	3.39163
29609524	4.55172
29609536	4.57882
29609650	4.6601
29609813	4.55911
29609880	3.73399
29609891	4.20443
29609926	3.27094
29610010	3.5468
29610275	2.91133
29610468	3.04433
29610475	3.18966
29610484	3.06404
29610550	3.05172
29610605	2.86946
29610717	3.11823
29610872	3.40887
29611116	4.00985
29611219	4.93842
29611222	6.07882
29611316	4.98276
29611320	6.33251
29611335	4.78079
29611337	4.59606
29611341	5.44089
29611468	5.69951
29611485	4.26847
29611489	4.76601
29611494	3.12562
29611497	3.26601
29611518	2.46059
29611520	2.78325
29612114	3.97044
29612171	3.22414
29612179	3.21182
29612374	3.84236
29612452	3.43103
29612911	3.44335
29613117	3.92611
29613216	4.02709
29613404	2.06897
29613540	2.44089
29613921	2.35468
29614234	2.0468
29614611	1.72414
29614944	1.65517
29614958	2.00493
29614986	2.34729
29615025	2.04433
29615267	2.33005
29615304	2.0936
29615323	2.32512
29615644	2.16995
29615662	2.28079
29615712	2.52956
29615749	1.85961
29615780	2.30542
29615808	2.00739
29615872	2.06404
29615881	3.85468
29615922	3.29064
29615969	3.48522
29616037	4.45567
29616082	5.44581
29616129	5.6798
29616134	6.15764
29616136	5.86946
29616223	6.09852
29616235	8.1798
29616244	6.96305
29616362	7.71921
29616368	6.96552
29616371	7.13793
29616378	7
29616524	8.09852
29616590	5.4532
29616612	5.42365
29616739	6.98276
29616845	6.02217
29616954	6.11084
29616957	7.22906
29616960	7.5665
29616965	7.39655
29616971	7.39901
29616990	7.74138
29616991	6.92365
29616997	7.03941
29617002	5.61576
29617027	5.91379
29617030	5.133
29617042	1.83251
29617072	1.60099
29617079	0.551724
29617090	1.99015
29617131	1.06158
29617138	2.00739
29617143	1.30296
29617147	2.75616
29617227	2.2734
29617228	1.97783
29617234	1.71182
29617271	2.2069
29617276	1.59606
29617282	0.394089
29617291	0.339901
29617304	0.625616
29617336	1.01724
29617369	0.79064
29617372	2.23645
29617407	2.45813
29617431	5.07882
29617434	4.5665
29617496	4.64286
29617611	5.35961
29617649	4.87931
29617668	5.4335
29617776	6.83498
29618789	6.27833
29619182	7.33251
29619184	8.78325
29619384	8.81034
29619394	8.79557
29619461	9.04926
29619473	8.75616
29619484	9.04926
29619706	9.52709
29619724	9
29619753	9.18473
29619772	8.41626
29619782	8.05172
29619784	7.74877
29619790	7.22414
29619816	6.9335
29620218	5.70443
29620239	4.17241
29620323	3.97291
29620328	2.54926
29620353	2.89655
29620522	2.46305
29620523	1.80542
29620557	1.47044
29620597	1.92118
29620813	1.62069
29620941	1.51724
29621009	1.65764
29621044	2.42857
29621262	2.52709
29621272	2.33498
29621286	2.50246
29621509	2.14778
29621515	2.5936
29621585	2.79064
29621762	2.41872
29621836	2.90394
29622090	2.46798
29622213	2.59606
29622353	2.21429
29622504	2.24877
29622538	2.30542
29622539	2.85468
29622565	2.64039
29622673	3.13793
29622740	3.85714
29622770	2.64532
29622785	2.97537
29623105	2.43842
29623137	2.73645
29623153	3.08621
29623177	2.96059
29623262	2.97783
29623404	2.79803
29623579	2.80296
29623840	3.07143
29623964	2.84236
29623986	3.26108
29624048	3.22167
29624283	3.3399
29624320	3.47537
29624323	3.73153
29624614	3.64039
29624788	3.78079
29624848	3.34975
29624863	3.4532
29625343	3.26847
29625438	3.30049
29625670	2.91626
29625800	2.98522
29626155	2.96305
29626156	2.05911
29626225	2.14039
29626462	2.31281
29626741	2.16256
29626978	2.50493
29627207	2
29627580	2.13547
29627606	2.16749
29627681	2.0197
29627712	1.75369
29627795	1.57882
29627949	2.3399
29627965	1.68966
29628077	1.89163
29628257	2.90887
29628266	1.51478
29628380	1.85714
29628479	1.64286
29628539	1.12808
29628903	1.30049
29628938	1.09606
29628983	1.0468
29628995	1.29803
29629168	1.05172
29629371	1.48276
29629792	2.19212
29630050	3.00739
29630906	2.77833
29631407	2.83744
29631487	3.21675
29631538	3.03941
29631543	3.2069
29631601	2.63793
29631830	4.12069
29631891	3.31527
29632029	3.30296
29632051	2.96059
29632092	3.01232
29632307	2.81281
29632311	3.84975
29632371	3.95074
29632373	3.81034
29632375	3.60099
29632377	3.82759
29632381	4.54433
29632383	4.12808
29632387	4.05419
29632389	3.72906
29632393	3.4335
29632399	3.41379
29632679	3.21921
29632768	3.8867
29632837	2.94089
29632942	3.38177
29633040	3.39655
29633220	2.83251
29633436	2.75616
29633527	3.06897
29633571	2.74877
29633750	2.56158
29633822	2.73892
29633938	3.35714
29633952	5.70936
29633976	6.10837
29633979	6.16995
29634741	5.99754
29634996	5.98276
29635003	5.96305
29635095	6.46552
29635468	5.71675
29635676	5.07882
29635762	4.41872
29636254	4.70936
29636268	4.4532
29636304	4.63793
29636564	4.46059
29636603	4.66256
29636634	4.39901
29636881	4.68473
29636902	3.83251
29637408	3.96798
29637734	4
29637818	3.95813
29637944	4.22167
29638044	4.2266
29638048	2.93596
29638060	2.84483
29638064	4.08374
29638166	4.6798
29638683	4.84729
29638697	5.30049
29646726	5.91133
29646794	5.58128
29647015	5.66256
29647057	5.28818
29647234	6.29803
29647424	4.68473
29647446	5.02463
29647525	5.55665
29647535	4.59852
29647540	4.92857
29647763	4.6601
29648061	4.56897
29648166	4.53448
29648259	4.47537
29648305	4.57143
29648506	4.4532
29648542	4.80788
29648600	4.49015
29648608	4.61084
29648610	5.10345
29648756	4.633
29648847	4.81281
29648957	4.36453
29649080	5.43842
29649848	4.88177
29650891	5.1798
29650999	4.47044
29651120	4.99507
29651140	5.06404
29651207	4.37685
29651231	4.41133
29651239	4.53695
29651241	4.16995
29651242	4.55172
29651269	4.55172
29651270	4.00739
29651271	4.44581
29651341	4.05665
29651502	4.03448
29651658	3.9532
29651875	3.68966
29651924	4.26108
29651927	3.69704
29651946	3.6601
29652163	4.94089
29652265	4.08621
29652282	4.18966
29652284	4.08128
29652446	5.08128
29653403	3.99507
29653435	4.33744
29653483	4.00985
29653542	4.39655
29653613	4.55911
29653986	4.41379
29654057	3.18966
29654080	3.5
29654169	3.30296
29654218	2.87931
29654387	2.41379
29654464	2.96059
29654659	2.51478
29654675	2.95074
29654676	2.46305
29654693	3.04187
29654844	2.82512
29654853	2.74631
29654910	2.75123
29654912	3.6601
29654914	2.80542
29654915	3.07635
29655087	4.54926
29655143	3.46552
29655222	3.35714
29660385	3.14778
29660424	3.50739
29660451	3.21675
29660526	4.08867
29660544	3.18227
29660545	3.20936
29660633	4.05665
29660813	3.79557
29661386	3.00739
29661719	3.08128
29661725	4.62808
29661726	3.58621
29661957	4.08621
29662491	3.75862
29662666	4.39901
29662971	4.54926
29664114	3.34236
29665343	3.52709
29665800	5.42118
29666486	3.98522
29666669	5.37438
29666865	6.13793
29667072	5.18227
29667130	5.4532
29668081	5.83498
29668281	5.26108
29668645	5.32759
29668814	7.31034
29669182	5.28571
29669269	5.74138
29669377	5.15271
29669379	5.43842
29669516	5.45567
29669640	5.35222
29670634	5.44089
29671031	4.86946
29671215	5.06897
29671443	5.03695
29671455	4.3867
29671466	4.67241
29673485	4.65517
29673798	4.76601
29674018	4.31773
29674237	4.36946
29675308	5.01724
29675729	6.03202
29676545	5.09606
29676835	6.18719
29677188	5.66749
29677191	5.92857
29677514	5.58867
29677644	6.3867
29678167	5.1601
29678874	5.40394
29679230	5.13547
29679335	5.74384
29680099	5.97537
29680204	5.11823
29680408	5.31527
29680953	4.97044
29681209	5.07882
29681286	7.02709
29681424	6.40148
29681430	7.42857
29681432	6.94828
29681434	7.09852
29681470	7.02709
29681475	7.04926
29681637	7.94335
29682262	6.89655
29682633	7.03448
29682917	5.11823
29683142	5.51232
29683594	5.31773
29684073	5.14532
29684228	4.12562
29684532	4.39655
29684595	4.58128
29684679	4.51232
29684695	2.84236
29684953	2.60591
29685041	3.39163
29685246	3.22167
29685645	3.18719
29685862	3.15025
29685872	3.33005
29686127	3.18719
29686338	3.20936
29686404	3.62315
29686427	3.39655
29686790	3.54433
29686982	3.97044
29687004	2.29557
29687165	2.4064
29687286	1.84236
29687447	1.83251
29687448	1.80542
29687581	2.09852
29687619	2.1798
29687664	1.92365
29687735	2.18473
29687887	3.41626
29687919	2.57143
29689078	2.81281
29689155	3.23153
29689338	2.71675
29689345	2.78325
29689378	2.81773
29689382	2.84483
29689415	2.78818
29689569	2.79803
29689620	2.99754
29690129	2.81527
29690188	3.07882
29690251	4.19951
29690418	3.49015
29690721	4.47291
29690731	3.80296
29690802	4.30049
29690810	3.83744
29690885	6.30049
29690942	4.79557
29691011	5.0665
29691269	4.74138
29691405	5.24384
29691673	4.59606
29691748	5.32512
29691784	5.15271
29691937	4.61084
29692252	5.58621
29692388	3.41133
29692821	3.25616
29692858	2.1798
29692936	2.02463
29693045	1.94335
29693171	1.62808
29693174	1.79803
29693176	1.65517
29693181	1.88177
29693223	2.0197
29693224	3.0936
29693565	2.53202
29693603	3.15764
29693627	3.22414
29693750	2.97044
29693751	3.14286
29693977	3.0197
29694090	3.62315
29694106	2.25369
29694298	2.71675
29694610	4.03695
29695339	4.37685
29695443	3.80049
29695448	4.12069
29695464	3.66502
29695521	4.14532
29695543	4.40394
29695599	3.86207
29695649	3.44581
29695659	4.15517
29695678	4.53695
29695711	3.03202
29695755	3.19458
29695757	2.74138
29695779	2.7069
29695875	3.07635
29696027	3.10345
29696044	2.47783
29696111	2.18719
29696147	2.21182
29696307	2.07389
29696312	1.93596
29696354	2.14039
29696393	2.09606
29696405	2.07882
29696429	2.36207
29697206	2.34729
29697358	3.84729
29697479	2.82266
29697775	3.05172
29698239	2.95567
29698390	3.64778
29698427	2.75123
29698604	2.47291
29698841	2.72167
29698878	2.40148
29699302	3.05911
29699331	2.56897
29699408	2.5468
29699547	4.43842
29700394	4.42857
29700779	4.97537
29700801	4.70197
29700942	5.08621
29701203	5.21921
29701326	4.73399
29701582	5.34236
29701686	4.84729
29701758	7.45813
29701797	6.09606
29701897	7.90394
29702309	6.99507
29702367	6.99507
29702447	7.22414
29702578	7.15517
29702821	7.53695
29702844	7.15764
29702889	5.53202
29703063	7.18719
29703433	5.85961
29703443	6.41872
29703480	6.13547
29703594	6.18227
29703836	6.38177
29703896	6.33744
29703925	5.92365
29704248	8.82759
29704406	10.0148
29704523	12.564
29704525	12.1305
29704531	12.0049
29704535	12.0049
29704558	12.4532
29704559	12.3867
29704571	12.3867
29704572	12.3867
29704578	12.3867
29704579	12.5837
29704738	12.734
29704886	11.9975
29704922	7.16749
29705025	6.96305
29705032	5.39163
29705050	6.15764
29705176	5.51232
29705220	5.16502
29705224	4.63547
29705260	5.29803
29705506	4.85714
29705535	5.23153
29705556	4.85468
29705580	5.20197
29705758	4.65517
29705796	4.87438
29705797	4.56404
29705804	4.75616
29705810	4.35714
29706091	4.18966
29706261	4.65517
29706541	4.6798
29706564	4.97044
29706763	6.50493
29706773	5.02463
29706775	4.73645
29706779	4.6133
29706781	5.68966
29706844	5.67734
29706914	5.20443
29707309	5.14532
29707433	5.00985
29707514	5.18966
29707587	5.27094
29707768	5.56404
29708062	4.96798
29708097	6.44089
29708447	5.54187
29708604	6.53941
29708830	6.21429
29709093	6.67241
29709248	5.28325
29709254	6.19458
29709310	5.66502
29709343	5.02709
29709448	5.31527
29709542	4.90148
29709559	4.84483
29709710	4.84483
29709935	4.77833
29709949	4.60099
29709984	4.43596
29710129	4.46305
29710197	4.58621
29710358	4.05665
29710797	4.05665
29710930	4.06404
29711433	4.5936
29711851	4.55911
29712208	4.51724
29713147	4.61084
29713200	4.5665
29713241	4.64286
29713494	5.09852
29713635	4.09852
29713695	4.90887
29713868	4.67734
29714168	4.71675
29714307	4.58128
29714616	4.78571
29714809	4.90887
29714839	4.18473
29714843	5.2069
29714853	4.51724
29715005	5.2931
29715080	4.68227
29715090	4.76355
29715126	4.18227
29715516	5.03202
29715594	4.30296
29715941	4.32759
29715957	4.17241
29716126	3.88916
29716340	4.1133
29716845	3.90887
29716918	4.61576
29716939	4.22906
29716942	4.68719
29717176	4.59113
29717317	4.81034
29718437	7.07882
29718760	7.94335
29718850	7.48522
29718855	8.16995
29719022	7.77094
29719517	8.56404
29719888	7.66256
29720138	9.04433
29720230	7.9532
29720255	8.15271
29720381	7.98276
29720401	8.94828
29720432	5.75616
29720555	5.9335
29721090	5.23153
29721164	4.88177
29721406	5.10345
29721417	4.87192
29721677	4.92365
29722110	4.90887
29722488	5.03202
29722781	4.89655
29722925	4.46552
29723103	5.05172
29723743	5.02709
29723754	4.91133
29723849	5.16995
29724438	5.23645
29724501	4.8867
29724820	4.95813
29724865	4.98768
29725003	4.75369
29725149	4.94828
29725459	5.2931
29725539	4.59606
29725888	5.2266
29726110	7.5
29726126	6.76355
29726320	6.83251
29726595	7.22414
29726938	6.66256
29727137	6.7734
29727281	7.89163
29727284	6.11823
29727384	6.5468
29727493	6.10345
29727805	8.59852
29728050	7.45567
29728286	8.19212
29728396	7.48276
29728397	8.1601
29728511	9.65271
29728533	7.08621
29728535	7.90887
29728537	7.07143
29728539	6.66256
29728541	6.29064
29728543	6.12315
29728546	5.64286
29728552	5.82512
29728562	3.68719
29728965	4.3399
29728988	3.46798
29729434	3.59852
29729915	3.59113
29730077	4.46798
29730483	4.36453
29730825	4.30542
29730968	4.86946
29731415	4.28818
29731642	4.76601
29731686	4.75862
29731730	4.71429
29731967	5.68473
29732359	5.2931
29732361	5.73645
29732375	4.31034
29732532	3.97291
29732759	4.5936
29733049	3.91872
29733121	3.97537
29733145	4.24384
29733345	3.79064
29733421	4.93103
29733474	4.05665
29733816	4.21182
29734078	4.85222
29734123	4.58621
29734131	3.86207
29734248	4.68966
29734400	4.8202
29734460	4.66256
29734536	4.46552
29734861	4.44335
29734999	4.39901
29735162	3.80296
29735173	4.53941
29735245	3.53202
29735452	4.02463
29735508	3.68473
29735689	3.42611
29735737	3.26601
29735821	3.94335
29735902	3.14532
29736066	3.89655
29736202	3.71182
29736454	3.56158
29736707	4.07635
29737026	3.42857
29737101	3.2734
29737122	3.49015
29737794	3.17734
29737802	3.13054
29738171	3.38177
29738179	2.94335
29738181	3.03941
29738202	3.26601
29738208	3.06404
29738361	3.18227
29738470	2.77586
29738605	2.80296
29738686	3.18227
29738807	3.07635
29738884	4.1601
29739219	3.52217
29739227	4.30788
29739394	3.58621
29739426	3.98768
29740050	3.4532
29740242	3.7069
29740389	3.47291
29741148	3.34975
29741295	3.33005
29741467	3.46798
29741502	2.94335
29741633	3.57143
29741653	3.20443
29741817	4.24631
29741927	4.36207
29742041	7.27586
29742101	6.55419
29742319	7.30296
29742387	6.71675
29742514	7.67488
29742820	6.35961
29742946	6.4335
29743058	7.4532
29743145	5.92365
29743175	6.27586
29743222	6.08867
29743410	4.26601
29743560	4.07635
29743577	3.9532
29743608	5.39901
29743771	4.51232
29743846	4.70197
29743990	5.26847
29744220	4.86946
29744387	5.0936
29744453	4.96059
29745014	4.77586
29745018	4.92611
29745283	5.61576
29745357	4.03202
29745397	4.06897
29745458	4.00493
29745788	4.56158
29745847	4.06158
29746100	4.06897
29746123	4.15025
29746202	4.15271
29746465	4.77833
29746959	4.53448
29747013	4.23892
29747322	4.73399
29747465	4.70443
29747529	4.42118
29747729	5.64286
29747831	6.43842
29747919	6.00246
29748310	5.45813
29748431	6.02217
29748475	5.59852
29748515	5.00739
29748549	6.29557
29748592	4.61576
29749001	4.81034
29749168	4.5197
29749228	4.19458
29749280	6.1798
29749316	4.87438
29749339	5.10345
29749503	4.9335
29749894	4.98522
29750054	5.06897
29750670	4.86207
29750671	4.78325
29750698	4.99754
29750821	6.00246
29750844	4.34975
29751169	4.71429
29751220	4.45813
29751268	4.36207
29751425	4.58867
29751600	4.51232
29751925	4.35714
29752024	4.95074
29752600	3.4335
29752744	3.30296
29752773	3.6133
29752948	3.06404
29753023	3.24384
29753145	3.24877
29753376	4.38177
29753452	3.4064
29753502	3.56158
29753507	3.9335
29753825	3.62069
29753858	4.12069
29753875	4.41872
29754195	4.33251
29754331	4.5197
29754602	4.45567
29754807	4.30296
29754952	4.27094
29755053	4.38177
29755086	4.51478
29755266	3.87192
29755270	3.67241
29755397	3.91872
29755615	3.12315
29755709	3.10837
29755764	3.17488
29755781	3.1798
29755794	3.0468
29755825	3.02956
29755881	2.63547
29755977	3.29557
29756015	3.05172
29756072	4.05419
29756106	3.45813
29756344	4.19951
29756773	3.39901
29756971	3.62069
29757084	3.00493
29757253	3.44335
29757312	3.15271
29757414	4.01724
29757431	3.15025
29757463	3.27094
29757511	3.47044
29757624	2.9532
29757762	3.08374
29757817	3.02956
29757842	3.15025
29758086	3.867
29758116	3.20197
29758137	3.86453
29758211	3.24631
29758302	4.9532
29758520	3.49507
29758546	4.08374
29758596	3.87931
29758682	4.04926
29758907	4.26601
29758958	4.18227
29759002	4.31034
29759040	4
29759260	4.133
29759278	5.07882
29759309	3.30542
29759312	5.2266
29759368	4.0665
29759377	5.47537
29759380	4.48276
29759389	4.79557
29759449	4.80788
29759549	4.30049
29759814	4.97537
29759925	3.04433
29759951	3.42365
29760012	2.95074
29760116	2.92611
29760139	3.03448
29760154	3.48522
29760266	2.96798
29760267	3.03941
29760413	3.08128
29760476	3.18966
29760483	3.44335
29760497	3.09606
29760541	2.57882
29760699	2.74138
29760713	2.5197
29760915	2.68966
29760984	3.15517
29760985	2.94335
29761044	3.39901
29761059	2.95567
29761093	3.00985
29761144	3.57882
29761160	2.99507
29761190	3.24877
29761234	2.70443
29761295	2.76601
29761537	2.51478
29767028	2.34975
29767267	2.54433
29767279	2.33005
29767315	2.77833
29767356	4.08128
29767406	4.3202
29767456	4.68473
29767573	4.84729
29767680	5.29803
29767682	4.77833
29767691	6.04433
29767700	5.39655
29767736	5.45567
29767765	3.9064
29767884	4.41379
29767902	3.5936
29768002	3.45074
29768063	4.03448
29768077	3.32266
29768098	4.36453
29768231	4.30049
29768304	3.47291
29768431	3.88916
29768526	3.35961
29768620	3.25616
29768656	3.2931
29768802	2.78818
29768868	3.36946
29769356	3.27833
29769380	3.29064
29769443	3.42118
29769478	3.15271
29769557	3.38177
29769597	3.51232
29769607	3.30788
29769632	3.36453
29769670	2.6798
29769922	2.68966
29770025	2.75862
29770395	2.83005
29770450	2.80296
29770548	2.64039
29770571	2.97783
29770621	2.9064
29770634	2.64286
29770635	3.34236
29770779	3.30049
29770797	3.03695
29770835	2.96798
29771016	4.16995
29771187	3.45567
29771193	3.84975
29771408	4.01478
29771632	3.0665
29772112	3.15764
29772272	3.22414
29772318	3.97044
29772583	2.58128
29772697	3.68227
29772933	5.94335
29773063	5.02217
29773071	6.21182
29773079	5.89163
29773084	5.67734
29773088	5.76601
29773117	5.99261
29773268	6.11576
29773269	3.64532
29773436	3.86207
29773455	3.69458
29773628	3.37438
29773629	2.96552
29773746	3.07882
29773750	1.98276
29774037	4.34975
29774085	3.95567
29774086	4.23153
29774092	4.42118
29774215	4.44089
29774368	5.04187
29774903	5.15517
29775065	5.69951
29775068	5.17734
29775076	5.67241
29775157	6.14532
29775277	4.49015
29775465	5.89409
29775777	3.30788
29776086	3.7069
29776262	3.11823
29776300	4.73153
29776426	4.20443
29776471	5.75123
29776740	5.2069
29776747	5.43103
29776856	5.20197
29776894	5.5197
29777144	5.28571
29777254	5.54187
29777542	5.4803
29777563	5.59852
29777649	4.68966
29777713	3.43842
29777853	3.27833
29777877	3.13547
29778007	3.23399
29778051	3.25369
29778093	3.82759
29778407	3.27833
29778562	3.61823
29778662	3.32266
29778872	3.3202
29778922	3.09852
29778926	3.14286
29778966	3.08128
29778967	3.07882
29778981	3.29557
29779065	3.21182
29779068	4.66749
29779260	4.06897
29779266	4.61084
29779383	4.37438
29779384	4.1133
29779481	4.70936
29779500	4.10837
29779894	3.98768
29779932	3.99754
29780267	3.42365
29780571	5.26601
29780621	5.28079
29780637	4.76601
29780790	5.50493
29780943	4.91626
29781085	5.0665
29781098	4.59113
29781369	4.7069
29781477	4.55172
29782593	4.81281
29783492	4.54926
29783604	5.04926
29783795	4.67488
29783974	4.85468
29784178	5.10345
29785179	4.56897
29785303	4.08374
29785406	4.02956
29785473	3.97783
29785749	3.80542
29785905	3.87192
29785910	3.83744
29786024	4.14039
29786204	3.80788
29786296	4.05911
29786317	4.10591
29786739	5.32512
29786843	4.26847
29786878	4.52217
29787068	4.58128
29787257	5.2931
29787352	4.44089
29787381	5.10345
29787655	4.38916
29787852	4.70936
29787904	4.64286
29788075	4.59852
29788756	4.61084
29789303	4.59852
29789317	5.00739
29789470	4.59113
29789722	4.48276
29789940	4.24384
29790070	4.35222
29790208	4.43596
29790692	3.81281
29790736	3.91872
29790810	4.25616
29790945	3.9532
29790962	4.03448
29791420	3.93103
29791488	4.24631
29791632	3.56158
29791707	3.79803
29791766	4.78325
29791846	4.49754
29792035	4.7069
29792211	4.49015
29792878	4.65517
29792879	4.46059
29792885	4.92365
29792888	4.71675
29792920	5.22167
29793108	4.91133
29793129	4.91872
29793365	4.47044
29793692	4.633
29793695	4.73399
29793701	4.43103
29793764	4.69458
29793785	4.51232
29793940	4.54926
29793946	5.24384
29793959	4.16995
29794183	4.57635
29794676	4.24877
29794872	4.34483
29794905	4.22906
29794920	4.13547
29795304	4.41133
29795492	4.18473
29795567	4.26108
29795975	3.74384
29795989	3.87192
29796063	3.69951
29796244	4.22906
29796369	3.48276
29796373	3.54433
29796429	3.69951
29796875	3.67734
29796925	3.633
29796969	3.9064
29797016	3.80049
29797328	3.99261
29797422	3.68227
29797434	3.94581
29797563	3.65025
29797575	3.68966
29797649	3.84483
29797658	3.81773
29797800	4.51724
29797973	4.16995
29798126	4.49015
29798141	4.32759
29798251	5.00985
29798338	4.30788
29798478	4.11823
29798528	4.31034
29798725	4.90148
29798814	5.90887
29798816	4.5
29798818	4.76847
29798820	4.54187
29798822	5.32266
29798824	5.46798
29798826	5.76355
29798828	5.33005
29798830	5.06404
29798832	5.78325
29798863	5.37685
29798864	5.89655
29798927	6.1601
29798996	6.39163
29799064	5.60837
29799310	6.55172
29799382	5.20936
29799545	5.25862
29799818	5.37931
29799881	6.08128
29799971	5.367
29799973	4.43103
29799974	4.69951
29800307	5.10591
29800372	4.59606
29800809	4.70936
29801446	4.15517
29801627	3.82512
29801742	3.8202
29801822	3.90394
29801997	4.34729
29802510	2.78571
29802558	2.76601
29803022	1.99015
29803252	1.89409
29803644	2.04926
29803699	3.40394
29804204	3.38177
29804264	2.94335
29804374	3.22906
29804691	3.26108
29804756	3.40887
29804758	2.38916
29804760	3.13547
29804762	2.95074
29804874	2.51478
29805802	3.44089
29805847	2.38916
29806049	2.16502
29806069	2.7266
29806298	2.79064
29806598	3.82512
29806600	3.89901
29806602	3.72906
29806606	3.65025
29806608	3.70197
29806610	3.75123
29806617	3.49754
29806618	3.73399
29806619	3.58374
29806621	3.7734
29806627	3.74384
29806629	3.26601
29806631	2.94089
29806633	3.26108
29806753	3.30296
29806755	2.85468
29806762	2.74631
29806866	3.92611
29806943	3.75369
29806949	3.59113
29807094	3.26601
29807140	3.59852
29807194	3.31773
29807227	3.18227
29807544	3.69212
29807673	3.57389
29807931	3.13547
29807950	2.53448
29807954	2.38916
29807970	2.85714
29807972	2.33498
29808487	2.53941
29808584	2.44581
29808587	2.26601
29808990	2.47783
29809475	2.41872
29809715	2.92611
29809772	2.64532
29809796	3.10345
29810152	2.77833
29810230	2.97537
29810372	3.08867
29810509	3.05419
29810510	3.133
29810708	2.95813
29811007	3.25862
29811120	2.79064
29811206	3.0468
29811286	3.19704
29811503	3.28818
29811689	2.86207
29811696	3.30542
29811753	3.4803
29811854	3.29064
29811863	3.28325
29811869	3.34483
29811876	3.26108
29811939	3.45074
29812241	3.15517
29812318	3.33005
29812830	3.1133
29812901	3.04187
29813593	3.08621
29813678	3.31034
29813756	4.44581
29813781	4.60837
29813800	4.8399
29813933	4.633
29813965	4.50739
29813997	4.7069
29814008	4.25369
29814288	4.32512
29814617	4.45567
29814683	4.13547
29814706	3.04433
29815231	2.99261
29815509	3.59606
29815717	3.01232
29815984	3.33498
29816358	2.88424
29816478	2.84236
29816796	3.72414
29817570	2.89901
29817741	3.01724
29817919	3.58621
29818392	2.92857
29818431	2.9803
29818563	3.03941
29818586	3.35961
29818598	3.34236
29818750	3.58374
29818880	3.35468
29818896	3.66995
29819197	4.19458
29819365	3.64532
29819366	4.41379
29819395	3.91626
29819403	3.30542
29819424	3.25123
29819532	3.16256
29819891	2.62315
29819925	2.19458
29820334	2.45813
29820415	2.57882
29820622	2.31281
29820692	2.62315
29820749	3.27586
29821110	6.09606
29821469	5.52956
29821470	8.47537
29821477	7.96552
29821479	8.38424
29821488	9.4335
29821522	9.58867
29821525	9.39655
29821528	9.39655
29821530	9.99507
29822110	10.2438
29822128	8.04926
29822192	8.30296
29822370	6.59606
29822397	6.83251
29822409	4.04187
29822460	4.49015
29822603	3.28818
29822975	2.86453
29823082	2.74877
29823618	3.56897
29823642	3.08867
29823784	3.31773
29823871	3.11084
29823873	3.20936
29823922	3.6798
29824303	2.95813
29824441	3.31034
29824459	2.97537
29824580	3.23645
29824940	2.69458
29825100	2.97044
29825292	3.15025
29825436	2.66995
29825858	2.58621
29825989	3.1133
29826081	3.48522
29826146	3.4335
29826192	3.77586
29826662	3.67241
29826739	4.61084
29826885	3.8399
29826925	4.0665
29826936	3.88177
29826957	4.6601
29827119	4.0197
29827329	3.81034
29827818	3.97291
29827903	3.94335
29828700	3.84729
29828734	3.96552
29828795	4.05419
29829038	5.0468
29829040	4.57143
29829079	4.75862
29829159	4.89409
29829240	4.22167
29829488	4.36207
29829489	4.42118
29829568	4.89409
29829690	4.01232
29829806	4.33005
29829892	4.24877
29830175	3.9064
29830389	4.42118
29830750	3.9335
29830937	3.49015
29831335	3.33251
29831580	3.35961
29831622	3.28325
29831626	3.0197
29832589	2.93596
29832724	2.90148
29832946	3.18473
29833244	2.84236
29833286	2.90887
29833374	3.49261
29833626	2.30296
29833678	3.25862
29834294	2.79803
29834596	3.51478
29834602	3.15025
29834636	3.2931
29834844	2.85714
29834901	4.00246
29835146	2.68719
29835148	2.38916
29835264	2.55172
29835525	2.14532
29835667	2.72906
29835775	2.34975
29835801	2.19458
29835811	3.28325
29835824	2.40394
29835838	3.11576
29835899	2.28079
29836306	3.34975
29836427	2.43842
29836656	2.52709
29836686	2.48276
29837348	2.4064
29837382	2.33744
29837450	3.12808
29837539	2.09606
29837699	2.34729
29837761	2.00493
29838343	2.17241
29838370	2.59606
29838467	2.42611
29838890	2.38177
29838894	2.24877
29838947	2.58867
29839078	2.1133
29839536	2.05911
29839765	2.15764
29839820	3.61823
29839853	3.16749
29839979	3.57143
29840098	3.27586
29840153	3.36453
29840541	3.62315
29840854	4.42365
29840925	3.76847
29840966	3.82266
29841049	3.75369
29841291	3.86453
29841343	3.81281
29841681	4.08128
29841726	3.53695
29841749	3.85468
29841825	3.84483
29842120	3.56897
29842281	3.86453
29842351	3.85468
29842600	3.78571
29842686	4.60345
29842804	4.20443
29842911	4.4532
29843111	4.52217
29843339	3.75616
29843577	3.94335
29843747	3.86946
29843834	4.40148
29844064	3.60099
29844392	3.21675
29844671	3.17488
29844900	3.68719
29844948	3.53695
29845462	3.63547
29845639	4.64039
29845676	4.49507
29845874	4.2931
29846303	4.46305
29846418	4.74384
29846494	4.30788
29846691	4.4532
29846793	4.72414
29847005	4.41626
29847008	4.31773
29847041	4.41379
29847091	4.12808
29847137	4.19704
29847321	5.19704
29847373	3.90148
29847447	3.62069
29847462	3.92118
29847686	3.29064
29847692	3.41379
29847707	2.93842
29847708	3.14778
29847854	3.31773
29847896	3.31773
29847914	3.61576
29848059	4.33005
29848232	3.98276
29848394	3.97044
29848476	4.62069
29848705	4.08128
29848955	3.52956
29849363	4.70443
29849448	4.2069
29849476	3.69951
29849479	3.58621
29849536	3.56158
29849619	3.7069
29850090	3.16995
29850361	3.6133
29850366	2.58128
29850378	2.74631
29850404	2.75616
29850443	2.94828
29850618	2.83498
29850690	2.91379
29850951	2.91133
29851604	2.82759
29851839	3.56158
29851915	3.09606
29851996	3.42365
29852306	3.9064
29852373	3.48522
29852500	3.26355
29852829	3.33744
29852831	3.37192
29852976	3.36207
29853036	3.69212
29853387	3.14286
29853615	3.46552
29853683	3.60345
29853755	3.16256
29854283	4.11084
29854425	3.92857
29854453	3.62562
29854489	3.58128
29854643	3.80296
29854688	4.13547
29854698	3.83498
29854911	3.69212
29855238	3.40394
29855251	4.4335
29855666	3.42857
29855828	4.42118
29856295	5.31034
29856592	5.35468
29856732	5.05665
29856789	5.29803
29856814	5.50246
29856921	4.76108
29856961	5.07143
29857068	4.08128
29857246	4.22414
29857306	4.29064
29857489	4.09606
29857987	4.12315
29858163	4.75369
29858341	6.25369
29858355	3.88424
29858654	4.6798
29858713	4.28079
29858807	3.89901
29858876	4.15271
29858895	3.75369
29859110	3.98522
29859410	3.97044
29859482	3.82266
29859742	3.87931
29859870	6.25123
29860028	5.77094
29860136	8.367
29860175	7.80296
29860376	8.34483
29860929	10.8103
29861301	12.8005
29861320	12.1256
29861322	11.5788
29861324	11.6478
29861326	11.9729
29861328	11.7291
29861330	11.931
29861336	11.7463
29861338	11.3596
29861340	11.6626
29861342	11.1724
29861344	11.1724
29861346	11.1724
29861516	11.5123
29861567	9.61576
29861789	7.83005
29862010	7.28079
29862110	6.87192
29862167	6.88177
29862246	8.02956
29862281	5.52956
29862411	5.40887
29862456	6.23153
29862476	4.44335
29862481	9.46305
29862736	7.43596
29862783	10.9852
29862869	10.3719
29862978	11.0222
29863049	10.6478
29863208	11.4187
29863241	11.1773
29863503	11.399
29863590	11.5764
29863845	11.0172
29863847	11.1823
29864277	10.9631
29864407	11.1305
29864791	11.5049
29864920	11.2734
29864935	11.2906
29864960	11.1675
29864996	11.2759
29865007	12.3498
29865314	4.82512
29865520	5.15271
29865577	4.71182
29865589	4.57635
29866003	4.12562
29866339	3.67734
29866749	3.55419
29866806	3.63793
29866967	4.50493
29867450	2.67241
29867614	2.58867
29867862	2.03695
29867939	2.14532
29867941	1.87438
29868705	1.82759
29869076	2.62808
29869331	2.35468
29869333	2.633
29869365	3.92857
29869536	3.5
29869729	4.10099
29869886	3.82759
29869898	3.80049
29869959	3.88916
29870165	5.11823
29870176	3.26355
29870236	5.55665
29870510	4.18719
29870597	4.95567
29870676	4.15517
29870719	4.99507
29870794	4.37438
29870805	5.1798
29871066	4.10099
29871188	4.12315
29871217	5.99507
29871219	4.83005
29871486	5.14039
29871590	4.67488
29871791	5.45813
29871857	5.1133
29871876	8.89901
29871937	5.87438
29871993	6.37931
29872167	5.55172
29872227	5.68227
29872361	5.0468
29872370	5.11823
29872539	5.00246
29872878	4.96059
29873159	5.15271
29873162	5.10099
29873209	5.78571
29873298	3.74138
29873392	3.84483
29873400	6.26355
29873592	4.7069
29873671	4.98522
29873685	4.92611
29873990	4.73153
29874293	4.74384
29874344	5.33005
29874525	4.84729
29874553	5.05911
29874769	5.36453
29875191	3.83498
29875216	4.10837
29875220	2.8867
29875261	2.47783
29875330	2.58621
29875987	2.4532
29876027	3.08621
29876177	3.02463
29876307	2.77833
29876432	2.81034
29876435	4.21675
29876698	3.40394
29876799	2.86453
29876800	3.10837
29876809	3.09852
29876853	2.98276
29876937	3.68227
29876939	3.24877
29877250	2.8867
29877337	3.01478
29877465	3.31773
29877567	2.9335
29877638	2.88916
29877753	2.87438
29877869	3.25616
29878156	3.55419
29878192	2.96059
29878204	2.14039
29878431	3.91626
29878611	3.50985
29878800	3.367
29879023	3.27833
29879056	3.03202
29879089	4.05172
29879092	3.56897
29879314	3.58867
29879346	3.1798
29879568	3.95813
29879694	3.30296
29879984	3.57389
29880137	4.01478
29880361	4.14532
29880491	2.97783
29880508	3.23645
29880735	2.63793
29880866	2.61084
29880908	2.93842
29881458	4.4532
29882196	3.59113
29882386	3.19458
29882708	3.25862
29882849	3.80788
29882955	3.60837
29883029	3.29803
29883236	3.53941
29883565	3.76355
29883642	3.21675
29884075	3.23153
29884278	3.2931
29884401	3.18719
29884406	3.68227
29884426	2.42118
29884530	1.87192
29884558	1.87192
29884754	1.75616
29884790	1.44828
29884908	1.867
29885056	1.37438
29885161	1.65517
29885307	1.65764
29885308	1.39655
29885508	1.34483
29885660	1.21921
29886075	1.79557
29886150	1.25862
29886335	1.78818
29886413	2.36207
29886460	3.18227
29886644	3.7931
29886654	3.36946
29886662	3.84236
29886674	3.28079
29886684	3.59113
29886772	3.56404
29886790	5.02709
29886797	3.34483
29886939	4.76601
29886947	3.99261
29887002	4.00739
29887016	3.89163
29887026	4.00246
29887125	3.77833
29887131	4.73399
29887158	1.84729
29887236	2.5665
29887323	1.69458
29887400	2.50246
29887493	1.65764
29887494	1.74877
29887495	2.93842
29887575	1.37192
29887694	2.10099
29887755	1.9335
29887838	1.60345
29887877	1.58374
29887905	3.56897
29887909	2.5936
29888048	2.80049
29888170	3.08621
29888236	4.50493
29888339	7.14532
29888344	8.33744
29888363	8.74384
29888373	8.56158
29888374	10.83
29888432	10.5764
29888433	10.4089
29888436	11.7537
29888853	11.0222
29889862	10.5172
29890419	8.34483
29890499	8.18966
29890505	8.13547
29890542	7.87192
29890628	7.78571
29891223	7.39901
29891262	7.35468
29892525	8.65764
29892633	5.3202
29892660	6.09852
29892920	4.99507
29892985	4.99507
29893130	5.09852
29893416	6.01232
29893646	5.06897
29893770	5.25369
29894317	4.62562
29894538	5.11084
29894634	5.66749
29894803	4.73892
29895248	6.24384
29895346	6.06404
29895592	6.03202
29895845	6.07143
29896074	6.76847
29896085	5.61823
29896145	5.6798
29896351	5.9803
29896358	6.17241
29896584	5.72414
29896685	5.74631
29896742	6.07882
29896932	5.7069
29896933	4.92611
29897269	4.94581
29897345	5.70197
29897379	5.18473
29897570	6.05172
29897824	5.3867
29898011	5.56404
29898166	5.81527
29898605	4.98276
29898894	5.4064
29898903	4.82266
29899072	4.49015
29899092	5.53695
29899227	4.44335
29899297	4.5665
29899544	4.81773
29899662	4.71429
29899680	4.80542
29899879	4.91872
29900131	4.35222
29900236	4.63547
29900271	4.88424
29900490	4.60099
29900619	4.78818
29900708	4.57389
29900883	5.00493
29901359	5.74877
29901378	4.07143
29901379	3.12069
29901445	3.11084
29901609	2.5936
29901648	1.81281
29901708	1.89409
29901758	1.91872
29901885	3.75616
29901918	2.92611
29901929	4.07635
29901932	3.4335
29901935	3.2069
29901945	3.18966
29901955	3.72167
29902086	2.0197
29902134	1.96305
29902143	1.62069
29902243	1.78325
29902622	2.24631
29902626	2.55665
29902840	2.65025
29902857	2.64286
29902899	2.67488
29902908	2.4532
29902947	2.76601
29902962	6.7266
29902983	3.52217
29902984	5.38177
29903079	4.72906
29903143	4.70936
29903153	4.57882
29903155	4.64286
29903175	10.5443
29903198	6.59852
29903204	7.5197
29903235	6.78818
29903410	7.80788
29903462	6.80788
29903468	8.42118
29903486	7.93103
29903518	9.02709
29903521	8.37685
29903547	9.12562
29903564	8.32759
29903565	7.83744
29903566	7.6601
29903623	7.70936
29903630	7.88916
29903793	9.40887
29903807	4.64532
29903874	3.90887
29903878	4.34236
29903903	4.12315
29903904	3.67734
29903908	3.71429
29903911	3.69458
29903914	5.39409
29903919	4.62808
29904179	4.80049
29904197	4.52217
29904341	4.67734
29904461	5.0665
29904602	4.49261
29904612	3.55911
29904783	3.66995
29904834	3.27833
29905802	2.94581
29905888	3.57143
29906422	2.92611
29906860	2.7734
29906964	3.45074
29907739	5.52956
29907772	5.71182
29907865	5.88916
29907868	5.98276
29907877	6.35468
29907886	5.98522
29907894	5.92365
29907978	5.98522
29908060	6.9064
29908066	4.19212
29908502	3.94828
29908843	3.81773
29908915	3.37192
29908968	3.5468
29908975	2.90887
29909110	3.35222
29909299	3.16749
29909301	2.61576
29909307	2.50246
29909416	2.97537
29909761	2.66995
29910298	2.58374
29910363	3.84975
29910583	3.10099
29910595	2.60099
29910738	2.58621
29910902	2.80542
29911339	2.14778
29911439	4.5
29911544	4.18719
29911594	3.6798
29911617	3.69704
29911925	4.75123
29911964	4.28818
29912048	4.7069
29912049	4.67488
29912308	4.81773
29913315	4.49507
29913560	5.14778
29913680	4.9064
29913876	4.89163
29913926	4.98522
29914407	5.18966
29914573	8.77094
29914762	7.87192
29914973	8.40887
29915122	8.10837
29915470	8.4335
29915517	8.09113
29915699	8.37931
29915790	8.03695
29916113	8.47783
29916221	8.03202
29916289	9.35714
29916661	9.16749
29916976	8.91872
29917009	9.51478
29917424	9.23399
29917752	9.19458
29918107	9.67734
29918108	9.9064
29918180	10.1059
29918690	9.91133
29918879	9.8202
29918887	9.88424
29918890	9.85961
29918914	9.9064
29918961	10.5345
29919132	9.00985
29920049	9.38177
29920461	8.85961
29920588	9.00246
29920606	9.56158
29920958	9.1798
29921295	12.1158
29921911	11.0616
29921912	11.1995
29921957	11.5542
29922244	11.9581
29922333	12.5099
29923385	11.0493
29923666	11.4803
29923862	11.5419
29924026	10.4113
29924129	10.9286
29924238	10.5123
29924591	11.1601
29924810	9.27833
29925406	12.6281
29926317	11.0419
29926512	11.7611
29926553	11.766
29926691	12.2389
29927110	12.1872
29927602	12.4286
29927686	12.7611
29927855	11.5123
29928334	12.5049
29928696	11.9089
29928786	11.1995
29929036	11.202
29929314	11.3695
29929606	11.8424
29929722	11.4384
29930325	11.7241
29930444	13.0936
29930602	12.5493
29930612	12.2562
29930635	12.1305
29930645	10.2956
29930667	10.6429
29930676	6.51724
29930677	6.48768
29930714	5.16502
29930740	3.5665
29930757	3.48276
29930760	1.64039
29930781	1.63793
29930825	1.10837
29930845	1.58867
29930869	1.38916
29930892	1.38424
29930922	1.26847
29930923	1.23153
29930966	2.02709
29931001	0.0935961
29931033	0.174877
29931035	0.337438
29931065	0.295567
29931074	0.408867
29931086	0.756158
29931114	0.615764
29931153	0.714286
29931159	0.842365
29931177	1.0665
29931180	0.874384
29931183	2.5665
29931203	2.10837
29931207	3.03202
29931210	2.66995
29931225	2.66995
29931237	4.01478
29931246	1.46798
29931254	1.82759
29931258	2.6601
29931273	2.25123
29931274	4.39163
29931300	5.3867
29931312	5.42857
29931341	6.7931
29931352	8.10099
29931839	11.2167
29931952	10.3424
29932072	11.67
29932083	11.1305
29932092	11.1305
29932096	11.4754
29932454	11.4778
29932458	11.3498
29932469	10.9187
29932471	10.3227
29932483	10.9704
29932532	11.0616
29932618	11.4113
29932674	10.0468
29932931	7.96305
29933327	7.38916
29933346	7.6133
29933508	7.2069
29933584	6.91626
29933668	4.86946
29933685	4.70443
29934098	5.22906
29934244	5.38424
29934262	4.98276
29934384	5.60099
29934400	6.76108
29934539	4.32266
29935073	5.43596
29935613	4.21921
29935752	4.74877
29935764	4.41872
29935814	5.23399
29935861	4.2734
29936160	3.43103
29936235	2.89901
29936681	3.1798
29936729	2.87931
29937723	3.13054
29937859	2.89901
29938326	3.32759
29938532	3.21182
29939637	2.9064
29939758	4.96552
29939768	3.6798
29939774	3.81527
29939857	5.9335
29940001	7.12315
29940067	5.04433
29940071	5.8867
29940099	9.47783
29940146	8.79803
29940149	16.0961
29940295	15.1773
29940296	15.6232
29940315	16.8695
29940705	16.8005
29940707	17.6084
29940799	17.3571
29940875	14.8941
29940960	13.2808
29941127	13.3596
29941152	13.6626
29941251	14.7365
29941276	13.4458
29941286	12.9754
29941288	12.2783
29941373	12.0837
29941380	11.4212
29941394	11.2562
29941402	10.2167
29941416	10.7266
29941419	11.569
29941427	10.9015
29941440	11.7217
29941473	11.2709
29941679	10.6232
29941772	9.49507
29941779	11.5394
29941786	10.1478
29941791	10.1995
29941822	10.4089
29941828	10.1281
29941839	10.1897
29941843	10.4458
29941848	10.7562
29941849	10.5148
29941852	10.8818
29941853	11.5394
29941866	8.92857
29941876	8.72906
29941900	9.13054
29942046	7.84975
29942051	7.14286
29942053	5.73399
29942056	5.29557
29942250	5.79557
29942354	4.77833
29942370	3.33005
29942381	3.9803
29942389	2.7931
29942411	5.6798
29942456	3.65517
29942492	4.23399
29942508	3.96798
29942559	3.83005
29942576	4.80049
29942631	4.46059
29942660	6.7931
29942674	5.55911
29942808	6.30049
29942819	5.69212
29942827	7.08867
29942887	6.72906
29942898	6.66256
29942918	6.3867
29942974	6.8867
29943179	6.71429
29943192	6.89655
29943253	6.42611
29943318	5.00493
29943320	5.18227
29943429	5.41872
29943680	5.56404
29943684	5.14532
29943704	5.14039
29943712	8.29557
29943769	4.28325
29943776	5.96059
29943844	5.7069
29943987	6.1601
29943995	5.1601
29943999	5.43103
29944007	6.08867
29944018	6.18227
29944020	6.00246
29944038	5.55419
29944055	5.7069
29944079	5.13793
29944097	5.92857
29944119	5.60591
29944123	6.45813
29944237	5.51232
29944244	5.87438
29944292	5.97537
29944294	2.68473
29944299	2.94335
29944300	1.57635
29944342	1.68966
29944352	1.56897
29944400	1.97291
29944433	6.4803
29944464	13.1281
29944554	13.5739
29944588	15.1872
29944590	15.0616
29944591	14.9975
29944596	14.7685
29944601	15.6232
29944602	17.1872
29944613	19.5369
29944633	16
29944741	16.5542
29944765	15.803
29944780	15.8054
29944799	16.202
29944807	16.2217
29944884	17.6773
29944994	15.266
29945104	15.4138
29945121	15.0764
29945226	15.4704
29945229	14.7414
29945277	15.1995
29945281	14.5099
29945292	14.9631
29945320	14.4261
29945367	14.2438
29945412	13.6527
29945515	12.9039
29945566	14.6034
29945641	12.4212
29945693	12.8522
29945902	9.49015
29946245	9.47044
29946257	10.9286
29946264	10.4507
29946283	11.5123
29946291	11.4877
29946463	11.5123
29946767	11.3645
29947021	11.8227
29947122	12.9064
29947782	13.8966
29948325	13.2857
29948360	13.2389
29948758	13.2217
29949096	12.8473
29949153	12.8768
29949401	11.2685
29949872	10.2906
29949900	10.4261
29949932	10.202
29950033	12.6601
29950374	12.0714
29950601	12.5
29951719	12.3128
29951849	13.5468
29951885	12.8448
29952088	13.0123
29952193	13.5025
29952524	12.9901
29952982	12.8227
29953125	12.7759
29953630	12.9483
29954044	12.7143
29954400	12.6281
29954447	13.5345
29954754	12.6798
29954759	13
29955203	14.2094
29955337	10.0788
29955772	11.165
29956249	9.53941
29956266	8.99015
29956443	9.08128
29956709	9.59852
29956795	9.29064
29956887	9.09606
29957238	9.133
29957295	13.1897
29958008	9.73399
29959768	10.0394
29960300	10.3202
29960391	9.75862
29961235	9.79557
29961386	10.1158
29961979	9.47783
29962044	8.8399
29962062	8.66995
29962132	8.45813
29962300	8.87438
29962431	8.19212
29962432	8.37931
29962435	8.50246
29963887	8.59113
29964120	8.83744
29964165	8.47044
29964732	8.89409
29965025	8.90394
29965332	8.74631
29965448	8.50739
29965574	8.81773
29965696	8.29803
29967467	8.29803
29967622	13.1404
29967833	12.0739
29967940	11.8621
29969074	15.9261
29969290	15.3374
29969291	16.7759
29969293	16.67
29969296	16.4458
29969297	16.1527
29969300	15.9163
29969302	15.6798
29969305	15.4433
29969307	15.0542
29969593	16.0025
29970037	14.9926
29970833	15.1207
29970868	11.2882
29971055	11.3276
29971156	10.5
29971339	10.4778
29971591	11.0764
29971730	9.76355
29972304	9.94089
29972316	9.62562
29972532	10.4261
29972769	10.0813
29988282	10.7069
29988286	9.49015
29988314	9.87438
29988384	9.66995
29988516	8.5
29988573	7.84975
29988609	8.69951
29988798	9.27094
29988968	8.56404
29989075	8.45074
29989124	10.5369
29989548	7.80542
29989652	10.3916
29990569	9.15764
29990670	10.2857
29991167	10.3768
29991312	11.2906
29991759	10.5788
29992412	9.81281
29993201	10.0813
29993454	9.633
29993591	8.64286
29994437	5.89901
29994564	5.7931
29994720	4.4064
29995292	6.28325
29995517	6.35222
29995694	6.07143
29995891	6.91133
29996096	6.10099
29996358	6.4532
29996542	9.0468
29996763	6.41872
29996873	6.9335
29997117	6.52217
29997728	6.76601
29997977	6.14532
29998029	6.23399
29998144	6.2069
29998145	6.25123
29998392	6.62315
29998466	6.4532
29998597	6.33251
29998618	6.21675
29998772	6.29803
29998851	7.62069
29998922	7.35222
29998973	11.064
29999010	10.766
29999011	11.8768
29999049	11.734
29999335	13.2685
29999457	12.0025
29999463	14.064
29999673	13.5443
29999679	13.0025
29999683	13.1823
29999690	15.9557
29999695	15.702
29999700	15.4655
29999702	15.3966
29999706	16.5197
29999755	16.7635
29999808	14.5074
29999829	14.5887
29999848	14.133
29999882	14.2266
29999886	15.165
29999893	14.803
29999896	15.2906
29999900	14.936
29999919	14.8695
29999923	15.6576
30000226	20.1601
30001715	19.2192
30001787	16.9975
30001810	16.1207
30001842	15.2094
30001849	15.7562
30001858	14.798
30001866	15.5985
30001868	15.7882
30001885	14.6281
30001900	16.3571
30001923	15.4015
30002012	14.4532
30002014	15.1626
30002021	15.2167
30002036	13.8744
30002037	14.0862
30002040	13.2069
30002044	13.2586
30002062	13.4532
30002072	12.0369
30002073	12.4236
30002102	12.2512
30002144	12.9187
30003863	12.1355
30004521	16.0443
30004731	7.58867
30004761	6.47044
30004762	5.85714
30004967	5.74631
30005233	6.04187
30005522	4.12315
30005590	3.87438
30005950	4.23153
30005965	3.7931
30006088	4.57635
30006176	4.62315
30006305	4.49507
30006587	4.39409
30006895	4.35468
30006929	4.99015
30007114	4.13793
30007370	4.08128
30007371	3.78818
30007404	4.32266
30007416	3.48522
30007425	1.30296
30007783	0.985222
30007811	1.3399
30008267	1.16502
30008610	1.8867
30008680	1.28571
30008700	1.59606
30009325	1.42118
30009616	2.14039
30009723	2.47537
30009889	4.57389
30010551	3.9532
30010553	4.53941
30010555	4.4064
30010557	4.68227
30010559	3.74631
30010902	5.19704
30011134	4.42365
30011337	4.55172
30011351	5.26355
30011362	3.92365
30011449	3.19458
30011472	2.66502
30011574	2.56897
30011642	2.11084
30011684	1.83744
30011695	1.98522
30011740	2.20443
30011956	2.02709
30011971	1.80542
30012167	1.62069
30012305	1.38424
30012447	1.7266
30012464	1.26108
30012704	1.33005
30012735	1.41133
30012754	1.26847
30012822	1.3202
30012853	1.29557
30012927	1.20936
30012934	1.30296
30013008	1.39163
30013019	1.11084
30013048	0.906404
30013051	1.35961
30013107	1.15271
30013326	1.26355
30013366	1.10345
30013385	1.70443
30013770	1.55911
30013882	1.65517
30013931	1.54187
30014014	1.66256
30014092	1.64532
30014515	1.72167
30014571	1.55172
30014979	1.57143
30015350	1.95567
30015694	1.84483
30016039	1.85714
30016052	2.133
30016064	2.2069
30016153	1.84975
30016200	1.81034
30016228	1.07143
30016264	1.37192
30016295	0.280788
30016327	0.278325
30016337	0.00492611
30016352	0.317734
30016357	0.17734
30016446	0.41133
30016493	0.460591
30016524	0.162562
30016549	1.08621
30016552	0.0812808
30016590	0.913793
30016900	0.502463
30017266	1.02217
30017661	0.980296
30017714	0.896552
30017940	1.96798
30018015	1.62069
30018197	2.74877
30018229	1.59606
30018296	2.05419
30018532	2.26847
30018597	1.69212
30018622	1.76601
30018653	2.76108
30018654	1.92118
30018704	1.92118
30018870	2.39901
30018891	2.15271
30019018	1.65764
30019047	2.15764
30019361	1.5665
30019402	1.67241
30019491	1.67734
30019533	1.96552
30019683	1.58128
30019831	1.5936
30019859	1.19704
30020047	0.997537
30020114	1.15764
30020143	0.785714
30020268	0.953202
30020512	1.23399
30020538	0.849754
30020600	0.935961
30020613	1.63793
30020644	0.955665
30020797	0.935961
30020829	0.977833
30021013	1.3202
30021062	1.52217
30021096	1.10591
30021231	0.916256
30021423	1.47291
30021698	1.00493
30022005	1.23153
30022045	0.87931
30022082	1.23153
30022249	1.17241
30022260	1.01478
30022444	1.22906
30022493	2.27094
30022647	3.13054
30022754	3.09113
30022963	10.2217
30023271	9.7734
30023295	10.9507
30023298	10.0665
30023307	12.8596
30023308	12.7291
30023313	13.4483
30023319	13.8522
30023408	14.7389
30023409	13.734
30023411	13.6182
30023417	13.6182
30023426	13.7931
30023427	13.9261
30023430	14.3695
30023433	13.5345
30023478	14.4286
30023482	14.7291
30023483	13.367
30023492	14.6823
30023531	13.202
30023535	11.4384
30023603	8.96552
30023626	8.64532
30023639	8.45567
30023642	9.86946
30023649	10.298
30023653	10.6034
30023655	10.5788
30023661	14.1946
30023670	13.7635
30023686	12.0419
30023697	13.0025
30023744	13.335
30023745	12.8842
30023746	12.7488
30023756	13.2315
30024170	13.8916
30024247	8.65764
30024280	9.5468
30024285	7.57635
30024365	6.94828
30024368	6.85714
30024422	7.57389
30024469	7.35714
30025644	6.75123
30025683	9.08867
30025687	9.04926
30026099	9.10099
30026211	8.13793
30026232	7.92857
30026405	8.19951
30026492	7.40394
30026493	6.58374
30026618	7.63547
30026638	7.42857
30026668	6.44335
30026897	6.00493
30026906	6.10099
30026974	6.70443
30026986	7.39901
30027270	7.57635
30028665	7.03202
30028666	7.26601
30028672	8.70197
30028792	7.75616
30028794	7.28571
30028815	6.92857
30028960	6.45074
30028969	8.19704
30028970	6.18966
30028985	7
30029005	6.03448
30029031	6.55419
30029042	7.04187
30029045	6.0936
30029047	6.47537
30029073	6.64532
30029088	6.12315
30029138	5.82759
30029400	4.47291
30029466	4.17241
30029497	3.59606
30029680	2.91626
30029804	2.14532
30030027	1.59606
30030208	1.6601
30030298	1.01724
30030390	1.20197
30030517	1.19704
30030625	0.945813
30030643	0.960591
30030696	1.02463
30030708	0.948276
30030725	0.788177
30031037	0.871921
30031064	1.50246
30031441	1.23399
30031832	1.00493
30031923	1.12069
30032625	1.23892
30032651	1.15517
30032712	1.25123
30032791	1.34975
30033728	2.22167
30033941	1.76847
30034035	2.28079
30034250	2.10099
30034348	1.83005
30034583	2.46305
30035229	2.22167
30035379	1.34236
30035398	1.46552
30035778	1.27094
30035879	1.11823
30035881	1.97044
30035903	1.80542
30036222	2.00985
30036299	2.53202
30036315	2.23645
30036349	2.02217
30036491	2.2069
30036500	1.91379
30036604	2.15271
30036644	3.88916
30036996	3.03941
30037061	3.57389
30037214	2.48522
30037235	2.87685
30037238	2.30049
30037315	3.54187
30037358	1.46552
30037576	2.16995
30037723	1.07635
30037875	1.41379
30037912	1.66995
30037920	1.61823
30037922	1.50493
30037929	1.83744
30037952	1.6798
30038066	2.39163
30038094	1.35222
30038146	1.02956
30038402	1.30788
30038408	1.21675
30038421	0.896552
30038477	1.12808
30038551	0.450739
30038590	0.918719
30038603	0.940887
30038703	0.837438
30038770	1.7734
30038787	1.50493
30038793	2.42611
30038802	2.51232
30038853	2.43103
30038873	2.25616
30039128	3.97537
30039194	3.12808
30039225	2.24384
30039388	2.52956
30039413	1.9064
30039523	2.65025
30039562	1.34483
30039595	0.997537
30039877	1.04187
30039878	1.08867
30039926	0.896552
30039968	0.953202
30040065	1.14532
30040177	1.31281
30040336	2.35222
30040520	1.37192
30040526	1.79803
30040544	3.34975
30040586	2.44335
30040590	2.37685
30040591	2.40148
30040620	2.14532
30040626	2.29803
30040631	1.65517
30040746	1.48768
30040779	1.5468
30040824	1.19704
30040896	0.965517
30040917	1.26355
30040933	1.00739
30040944	0.958128
30041081	0.8867
30041322	0.788177
30041335	0.975369
30041524	0.955665
30041686	0.923645
30041868	1.12808
30041902	1.58621
30041970	1.08128
30042000	1.48768
30042107	1.12069
30042242	1.27833
30042309	1.15025
30042430	1.26847
30042778	1.64778
30042802	1.59113
30042884	2.59606
30042886	2.28079
30042910	2.10591
30043012	3.34236
30043312	2.92118
30043341	2.82512
30043414	2.34729
30043776	3.77586
30044081	2.29803
30044434	2.16256
30044548	2.7931
30044657	2.03941
30044661	2.49507
30044694	2.57882
30044824	1.28571
30044943	1.133
30045243	1.06404
30045297	1.02709
30046199	1.78325
30046271	1.42611
30046488	1.74877
30046619	1.54926
30046650	1.8867
30046709	1.43596
30046921	1.41872
30046973	1.2734
30047060	1.78325
30047087	1.48768
30047229	1.41379
30047297	1.72906
30047607	1.67241
30047931	1.48276
30048002	1.29064
30048339	1.68966
30048859	1.36207
30048894	1.17241
30048901	1.22414
30048957	1.35222
30049025	1.22906
30049044	1.52709
30049056	1.44828
30049354	1.33005
30049423	1.7266
30049580	0.884236
30049597	0.918719
30049782	0.79064
30049784	0.85468
30049925	0.689655
30050109	1
30050183	1.19212
30050219	1.08621
30050342	0.935961
30050457	1.65271
30050482	0.96798
30050841	1.5
30050871	1.22167
30050884	1.37685
30050898	2.25123
30050907	2.07143
30051305	2.53695
30051383	2.31034
30051451	2.63054
30051534	2.91379
30051673	2.9532
30051873	2.80049
30052115	2.36207
30052124	2.03941
30052258	2.5665
30052260	2.07635
30052339	1.54433
30052394	2.04433
30052436	1.92118
30052472	1.24877
30052492	2.25369
30052645	1.53448
30052736	1.26108
30052954	1.65764
30053360	0.837438
30053462	1.25123
30054139	1.47537
30054192	1.0665
30054378	1
30054588	0.982759
30054770	1.25369
30054932	1.11084
30055140	1.38916
30055163	1.27586
30055329	1.35961
30055561	1.19212
30055635	1.3202
30055643	1.51478
30055696	1.1798
30055831	1.37438
30055952	0.891626
30056051	2.75369
30056123	1.39163
30056198	1.42611
30056300	2.04187
30056505	1.1601
30056551	1.42857
30056595	0.847291
30056602	1.04187
30056615	0.955665
30056619	0.830049
30056622	1.16256
30056952	1.13547
30057186	0.899015
30057274	0.637931
30057275	1.11576
30057530	0.862069
30057580	0.756158
30057626	0.908867
30057676	1.00493
30057879	0.534483
30057886	1.133
30057993	0.857143
30058086	0.571429
30058089	0.716749
30058104	0.906404
30058159	1.06897
30058237	1.26601
30058294	2.37685
30058314	2.50985
30058316	2.58621
30058318	2.36946
30058319	2.49015
30058320	2.29803
30058322	2.09852
30058324	1.93103
30058326	2
30058327	1.69212
30058329	1.54433
30058332	1.91133
30058392	1.76601
30058398	1.40394
30058423	1.70197
30058680	1.44335
30059047	1.12808
30059195	1.26355
30059325	1.50493
30059374	0.958128
30059461	0.992611
30059487	0.689655
30059601	0.62069
30059740	1.64039
30059832	0.923645
30059874	0.982759
30059880	1.02217
30059932	1.43596
30060012	1.18473
30060079	1.19212
30060199	0.948276
30060277	1.11576
30060294	1.06897
30060315	0.982759
30060716	1.28818
30060750	0.79064
30061318	1.80542
30061590	0.85468
30061601	0.918719
30061605	1.65764
30061669	1.47044
30061682	2.39655
30061767	1.28325
30062003	1.37685
30062034	2.04433
30062104	1.39409
30062110	1.39163
30062125	1.00246
30062190	1.73399
30062191	0.940887
30062285	0.933498
30062449	1.53202
30062491	1.12808
30062578	1.21429
30062694	1.51478
30062706	1.59606
30062708	2.20197
30062806	1.78571
30062808	1.73892
30062873	2.45074
30062875	1.7069
30063122	1.97537
30063285	1.76847
30063498	1.62562
30063641	1.77586
30063657	1.26847
30064036	1.71675
30064076	1.80542
30064225	1.94089
30064249	2.31281
30064284	2.29064
30064458	1.71429
30064510	1.74138
30064572	1.71182
30064827	3.45567
30064951	1.59606
30065053	1.58128
30065150	2.22167
30065176	1.88424
30065248	1.24631
30065312	1.40148
30065394	1.73645
30065426	1.16995
30065472	1.30296
30065562	1.94335
30065970	1.43103
30066179	1.23892
30066302	1.65271
30066419	1.4803
30066626	1.10837
30067061	1.28571
30067108	1.74384
30067281	0.852217
30067282	0.775862
30067523	0.987685
30067562	1.21921
30067736	1.08128
30067780	1.43103
30067977	0.913793
30068214	0.965517
30068376	2.31281
30068413	1.03202
30068701	1.17734
30069103	1.12562
30069110	1.56897
30069118	0.70197
30069207	1.20936
30069230	1.14286
30069265	1.83251
30069310	1.30788
30069316	1.62808
30069369	1.50246
30069372	1.53941
30069417	1.35961
30069432	0.864532
30069438	0.903941
30069498	0.726601
30069578	1.22414
30069584	0.647783
30069706	0.842365
30069778	1.31773
30069801	1.82266
30069820	1.26355
30070006	1.27094
30070170	1.32512
30070526	1.7931
30070685	0.901478
30070698	1.1601
30070814	1.2266
30071154	1.82266
30071362	1.4335
30071387	1.5468
30071459	1.67488
30071561	2.22906
30071581	2
30071586	1.44581
30071598	1.35714
30071979	1.44581
30072125	1.34483
30072131	0.862069
30072157	1.17734
30072197	1.04926
30072249	0.938424
30072547	1.21921
30072642	0.935961
30072680	0.820197
30072761	1.09606
30072832	1.3867
30072845	1.08621
30072869	1.03695
30072870	1.08374
30072987	1.05911
30073001	1.32266
30073206	0.918719
30073353	1.21429
30073499	1.13054
30073696	1.71429
30073789	0.576355
30073791	0.586207
30073793	1.10345
30074350	0.667488
30074386	1.05911
30074503	0.650246
30074642	1.13054
30074649	1.26355
30075168	0.869458
30075174	0.921182
30075200	0.926108
30075218	0.593596
30075280	0.76601
30075316	1.16502
30075402	0.928571
30075694	1.39409
30076153	0.948276
30076258	0.982759
30076384	1.33744
30076541	0.938424
30076590	1.25123
30076600	0.913793
30076641	0.965517
30076759	1.07389
30076986	1.03941
30077478	1.09113
30077910	0.94335
30077927	0.847291
30078110	1.07635
30078343	0.746305
30078499	0.972906
30078636	0.918719
30078947	1.47783
30079021	1.83005
30079384	3.37931
30079675	3.54926
30079679	3.37685
30080228	3.95567
30080306	2.81527
30080322	2.86207
30080355	2.59113
30080520	2.87192
30080670	2.62562
30080787	2.12562
30080902	2.43842
30080939	2.30049
30080980	2.19704
30081274	2.23399
30081339	2.21429
30081583	2.0468
30081612	2.22906
30081654	2.48276
30081986	2.40148
30082176	2.56404
30082295	3.99015
30082405	2.36453
30082628	2.4803
30082645	2.04433
30082803	2.12069
30082873	2.12562
30083413	2.03941
30083575	2.39655
30083647	2.78571
30083764	2.70443
30083771	1.8399
30084306	1.42365
30084957	1.46305
30085107	2.54926
30085592	1.74877
30085713	1.76601
30085747	1.58867
30085760	1.92611
30085762	1.64286
30085764	1.62808
30085776	1.74631
30085778	1.37192
30085780	1.4532
30085782	1.42365
30085784	1.35961
30086328	2.84236
30086567	1.65025
30086696	1.52956
30086802	1.83005
30086823	0.992611
30087073	1.00985
30087088	1.12315
30087354	1.05665
30087401	1.47291
30087553	1.05172
30087750	1.00246
30087860	1.44828
30087955	2.23153
30088082	1.87438
30088162	2.0468
30088188	2.02463
30088271	1.96798
30088579	2.46552
30088603	1.34236
30088628	1.44828
30088673	1.07882
30088802	0.807882
30088854	0.751232
30088891	1.00493
30088911	0.401478
30088913	0.371921
30088921	0.847291
30089081	0.918719
30089267	0.8867
30089274	0.87931
30089283	1.11576
30089442	1.09606
30089443	3.04926
30089601	2.4803
30089611	2.51724
30089642	2.70197
30089666	2.42857
30089670	2.93103
30089689	2.48768
30096248	2.19951
30096297	1.58621
30096340	1.47783
30096532	1.61576
30096549	1.06897
30096656	1.27833
30096729	1.33251
30096758	1.63547
30096904	1.43103
30096939	2.0197
30097099	1.75862
30097109	1.56897
30097115	1.12562
30097252	1.23399
30097285	1.03695
30097315	1.47044
30097396	1.24631
30097442	1.42365
30097466	1.19212
30097562	1.69212
30097563	1.11823
30097567	1.20197
30097791	2.26108
30097961	1.16995
30098011	1.44828
30098159	2.26108
30098172	2.02463
30098444	3.25123
30098557	2.0936
30098661	2.62562
30098797	2.65025
30098798	2.30542
30099126	2.19704
30099200	2.48522
30099205	3.62562
30099402	4.06897
30099683	3.45074
30099702	3.47783
30099990	3.23399
30100037	4.70197
30100184	4.78079
30100340	4.90148
30100377	4.84483
30100565	4.83744
30100649	4.8399
30100743	6.5468
30101192	3.79557
30101288	4.32266
30101404	2.98276
30101413	3.00493
30101529	3.64778
30101581	3.7266
30101598	4.15517
30101657	3.81034
30101811	4.32759
30101979	3.85714
30102301	5.27833
30102334	2.40394
30102346	1.62069
30102465	1.77586
30102516	1.33744
30102640	1.86946
30102740	1.04187
30102781	1.18473
30102849	0.985222
30102977	1.05419
30103218	0.958128
30103750	0.96798
30103786	2.81773
30104091	1.45813
30104453	2.52956
30104595	1.8399
30104650	2.45813
30104778	1.75616
30105112	2.48768
30105402	3.79064
30105545	2.54187
30105554	4.07389
30105702	3.6133
30106216	4.07143
30106222	3.52217
30106428	4.01232
30106471	3.52956
30106475	3.82512
30106561	1.68719
30106783	1.90394
30106960	1.18227
30107109	1.31527
30107188	1.23153
30107227	0.938424
30107717	1.46059
30107806	0.650246
30107833	0.817734
30107880	0.894089
30107898	1.27833
30107910	0.970443
30108040	1.26601
30108172	1.19458
30108243	1.84236
30108377	1.65517
30108734	1.90394
30108928	2.64532
30109913	1.75123
30110838	2.14286
30111123	1.87192
30111283	2.2266
30111885	1.85961
30112141	1.54187
30112267	1.65025
30112360	2.17241
30112696	1.25123
30112884	1.61823
30112935	1.54187
30113066	1.52956
30113473	1.64286
30113474	2.08867
30113728	2.72414
30113729	2.18473
30114390	2.2069
30114584	2.54926
30114894	2.5468
30114977	1.78571
30115073	2.04187
30115980	1.35222
30115995	1.17734
30116054	1.1133
30116058	1.61084
30116082	0.79064
30116247	1.1601
30116301	1.2931
30116315	1.80296
30116408	1.50246
30116831	2.34975
30117252	1.55419
30117424	2.04433
30117655	1.4064
30117738	2.82512
30118167	1.43596
30118246	1.49507
30118452	1.25123
30118744	1.58374
30118830	1.67488
30118990	1.60837
30119398	1.96798
30119433	1.64286
30119482	2.48768
30120382	1.68227
30120468	2.22414
30120675	1.85714
30120705	2.4335
30121038	2.28325
30121281	2.38424
30121291	1.69704
30121464	3.32759
30121485	1.9532
30121625	3.09852
30122115	3.30296
30122411	3.69704
30122784	3.39409
30122915	3.34236
30123481	3.55172
30123667	2.97044
30123853	2.5468
30123858	3.31773
30124060	3.55911
30124257	3.38177
30124317	3.22906
30124334	3.1798
30124453	3.44089
30124571	2.96798
30124799	3.33005
30124902	3.28818
30124913	2.97537
30125043	2.97537
30125149	3.68473
30125255	3.55911
30125435	2.2734
30125531	2.32512
30126246	2.21675
30126250	3.43103
30126268	2.48522
30126487	2.21429
30126614	2.38916
30126732	2.92611
30126734	1.70443
30126735	1.28325
30127224	2.37192
30127405	1.70197
30127480	1.65764
30127531	2.50493
30127639	1.47291
30127716	2.15025
30127775	1.85961
30127788	1.20936
30127919	1.55911
30127956	1.39409
30128033	2.62069
30128164	2.64039
30128212	2.75369
30128219	2.56897
30128250	2.64286
30128267	3.85961
30128305	3.42611
30128307	4.0665
30128326	5.3867
30128494	4.28571
30128497	3.88424
30128658	4.12315
30128750	4.15271
30128753	3.58867
30128756	5.1133
30128767	3.5
30128814	4.09606
30128831	3.92118
30128904	4.82512
30128969	5.57389
30128978	5.25369
30129023	5.51232
30129048	5.24138
30129056	5.24138
30129062	8.36207
30129067	4.69212
30129078	5.46798
30129110	5.84236
30129173	5.46552
30129184	5.66749
30129189	6.55911
30129198	7.31281
30129200	5.97044
30129242	5.91133
30129248	8.70936
30129262	5.31034
30129334	6.12562
30129421	5.47291
30129424	7.15517
30129610	6.12562
30129612	7.17241
30129715	7.1133
30129746	6.85714
30129762	6.7069
30129861	7.06158
30129874	6.19212
30129901	8.87931
30129903	7.16995
30129915	10.3498
30130081	9.74138
30130095	10.9261
30130099	10.2143
30130101	10.2143
30130116	10.2143
30130120	10.2143
30130125	10.2143
30130126	10.2143
30130128	10.9631
30130375	9.5468
30130715	9.69212
30130716	7.84236
30130725	7.65025
30130730	7.46305
30130737	7.39901
30130843	8.21675
30131102	6.96305
30131162	5.19212
30131329	1.79064
30131380	2.24138
30131469	1.51478
30131702	0.894089
30132277	1.85714
30132388	1.46305
30132496	1.60837
30132580	1.41133
30132595	2.21429
30132727	1.50493
30132853	2.57143
30134521	1.48522
30134535	1.91872
30134559	1.52217
30134561	4.86946
30135665	3.87685
30135674	5.20443
30135678	5.92857
30135766	5.27094
30135770	4.99261
30135839	4.90394
30136007	4.1601
30136023	3.52463
30136028	2.94828
30136042	2.59606
30136067	1.73399
30139497	2.33498
30139500	1.867
30139894	1.62562
30140001	1.35714
30140041	1.28079
30140196	1.50493
30140232	1.367
30140522	1.37685
30140963	1.18473
30141584	1.31527
30141701	1.73399
30141762	1.65271
30141772	1.49754
30141780	1.2931
30142581	2.22414
30142776	1.36207
30143653	1.57389
30143670	1.9803
30143860	1.40394
30143895	1.92118
30144098	1.57389
30144218	1.4335
30144586	2.36453
30144646	2.00739
30145567	1.8399
30145577	1.75862
30145674	2.23645
30146164	1.42857
30146369	1.41133
30146382	1.25369
30146451	1.40887
30146557	1.54926
30146633	1.22906
30146657	1.26355
30146845	1.4803
30146992	0.94335
30147184	0.849754
30147223	0.903941
30147279	1.05911
30147632	1.30296
30147862	1.30788
30148007	1.38424
30148166	1.37685
30148245	1.33498
30148252	1.78325
30148451	1.30542
30148619	1.43842
30148665	1.74384
30148878	1.53695
30148894	1.17488
30149004	1.25123
30149569	1.86207
30149570	1.65764
30149632	2.09852
30149767	1.82759
30150398	1.81527
30150702	1.88916
30151110	1.87685
30151111	1.87685
30151114	2.0197
30151165	1.59606
30151210	1.66502
30151295	1.59606
30151410	1.74384
30151565	1.69458
30151567	1.80049
30151693	1.27586
30151742	1.47783
30152038	3.91133
30152171	5.66995
30152542	6.69704
30152546	6.2734
30152548	6.76601
30152549	6.57143
30152558	6.89901
30152564	6.76601
30152602	6.76601
30152623	6.76601
30152625	8.08128
30152639	2.86453
30152709	3.54187
30152996	2.59606
30153083	1.69458
30153193	1.20936
30153414	1.26355
30153825	1.22167
30153955	0.975369
30154023	0.891626
30154027	0.982759
30154036	1.1133
30154061	2.11823
30154188	2.09852
30154293	2.98276
30154297	3.01232
30154303	5.76355
30154330	5.9335
30154358	7.05419
30154484	6.46798
30154494	7.19212
30154504	6.63054
30154578	7.73645
30154592	9.23892
30154597	7.69458
30154693	7.81034
30154956	8.25862
30154957	8.70936
30154992	8.07635
30155005	10.4335
30155079	9.54187
30155112	9.82759
30155115	9.18719
30155126	8.67734
30155159	8.88424
30155162	9.20197
30155172	8.6133
30155191	8.00985
30155311	7.12315
30155314	6.23645
30155329	5.80542
30155367	5.27586
30155377	5.19704
30155653	4.64532
30155703	4.88424
30155745	4.2069
30155974	3.62808
30155975	3.21429
30156014	3.7734
30156389	2.18227
30156407	1.83251
30156429	2.43842
30156555	1.00739
30156566	1.22414
30156769	0.55665
30156851	0.896552
30156993	1.34236
30158631	1.00739
30158776	1.10099
30158777	1.3399
30158914	1.10099
30159132	1.6133
30159289	1.47537
30159609	2.04187
30159773	1.78079
30160224	1.72167
30160484	2.11084
30160560	2.30049
30160642	2.69212
30160887	1.93842
30160944	3.89901
30161001	3.71182
30161020	4.33744
30161113	7.52463
30161411	7.50493
30161417	7.83744
30161425	8.78571
30161432	8.24631
30161441	8.24631
30161445	8.24631
30161457	8.24631
30161461	8.24631
30161464	8.2734
30161847	8.24631
30161885	9.33744
30161892	4.77586
30161908	3.4532
30162219	2.5665
30162327	3.30542
30162523	3.41133
30162685	2.66256
30162815	2.85468
30162943	3.00493
30162948	2.81773
30162949	3.08867
30163126	2.53448
30163160	2.86453
30163476	3.83744
30163702	3.33005
30163703	3.69951
30163795	3.73892
30163797	2.83498
30164177	2.84975
30164366	2.55172
30164537	2.10345
30164543	2.08374
30164944	3.17488
30164951	2.38177
30165089	2.28079
30165109	2.367
30165253	2.68719
30165461	2.39655
30165882	2.80049
30166072	2.28571
30166305	3.44581
30166331	2.41626
30166337	1.82759
30166480	2.05911
30166641	1.65517
30166721	2.06404
30166936	2.00739
30166985	2.65271
30167045	1.90887
30167115	2.13547
30167127	2.87192
30167403	2.1601
30167554	2.48768
30167556	2.47044
30167814	1.93596
30168143	2.05911
30168653	1.7069
30168841	2.27094
30168886	1.96305
30169776	2.49261
30169800	2.07635
30169824	2.05665
30169857	3.09606
30170271	2.33498
30170280	2.57635
30170321	2.65025
30170395	2.1798
30170421	3.14532
30170422	2.4803
30170557	1.93596
30170735	1.92857
30170743	2.40887
30170777	1.83251
30170929	1.73399
30171224	2.2266
30171287	1.75369
30171333	1.80296
30171410	3.07882
30171552	1.97783
30171870	2.4335
30171931	2.39901
30171932	2.17734
30172075	2.59113
30172088	1.90148
30172141	2.03202
30172183	2.89409
30172268	2.65517
30172429	3.81034
30172501	3.43103
30172510	3.45074
30172698	3.53941
30173260	4.1798
30173310	3.58374
30173319	1.77094
30173325	1.77094
30173418	2.56158
30173794	1.99261
30173803	2.22167
30173866	2.22167
30173921	1.90394
30173943	2.90887
30174004	2.66502
30174347	3.0468
30174570	2.84729
30174705	4.17734
30175029	4.12808
30175464	3.13793
30175857	3.97044
30175986	3.63054
30176420	4.04926
30176559	2.25123
30176721	2.97783
30176815	2.7069
30176820	2.42365
30177591	2.18719
30177934	3.48276
30177940	2.54433
30178200	3.30788
30178201	2.65764
30178570	2.84729
30178599	5.26847
30178657	4.32759
30178701	4.21429
30178803	4.77833
30178878	4.47537
30178954	5.98768
30179011	3.89409
30179012	3.89163
30179234	4.60837
30179262	3.75369
30179314	3.92611
30179548	4.55665
30179879	4.62562
30179948	4.5
30180011	4.84975
30180279	4.93596
30180345	5.19951
30180412	4.76847
30180434	5.16256
30180452	5.15764
30180593	6.30788
30180770	4.50246
30180775	4.33251
30180782	4.57389
30180795	3.65517
30180901	5.42365
30180945	4.43596
30181033	5.48522
30181227	5.03695
30181231	4.83498
30181392	4.8202
30181525	5.02709
30181574	5.28818
30182014	5.13793
30182023	4.07143
30182045	4.52709
30182076	4.36946
30182211	4.05172
30182424	4.42118
30182480	4.09606
30182489	4.66995
30182806	2.5
30182872	3.14778
30183023	2.41133
30183042	2.41872
30183114	2.94581
30183230	3.59852
30183611	2.31527
30183671	2.71921
30183698	2.82266
30183830	2.69951
30184091	3.4064
30184363	3.26847
30184833	4.7931
30184840	3.75616
30185128	5.35222
30185232	4.64532
30185315	5.4532
30185405	5.71182
30185428	5.57635
30185438	5.64778
30185777	6.08867
30185863	6.71675
30185872	6.30296
30186075	5.45074
30186098	5.64778
30186352	5.41872
30186362	4.20443
30186482	3.96552
30186495	4.1798
30186742	3.83744
30186801	3.84236
30186832	3.79557
30186892	4.81034
30187082	4.26601
30187142	4.21921
30187181	4.59113
30187185	4.38177
30187425	3.81527
30187451	4.98768
30187553	4.45567
30187591	4.65025
30187922	4.4803
30187955	4.55911
30188222	4.4064
30188239	4.76601
30188379	4.96059
30188638	4.73153
30188789	5.37192
30188841	4.48276
30188899	6.01724
30188919	4.94335
30189327	5.33251
30189358	6.19951
30189469	5.49507
30189601	5.40148
30189702	5.75369
30189710	3.34483
30189795	2.88916
30190128	2.71182
30190226	2.62069
30190381	2.70936
30190430	1.63547
30190519	1.7266
30190520	1.58374
30190521	2.1601
30190557	2.07882
30190700	1.79064
30190711	1.91626
30190859	2.05172
30190860	2.22167
30190869	2.10099
30190917	2.10345
30190965	2.90148
30190992	2.18966
30190999	2.04433
30191091	2.5
30191262	2.28079
30191545	1.68227
30191581	2.24138
30191633	1.74877
30191637	1.7734
30191687	3.30049
30191722	2.4335
30191863	3.21182
30191896	2.89655
30191900	2.9064
30191961	3.11084
30192033	3.36453
30192227	3.2069
30192253	2.82759
30192333	2.48768
30192630	2.58621
30192723	3.27833
30192825	2.10099
30192834	2.21675
30192850	1.97783
30192870	1.89409
30192876	3.23892
30192887	2.7734
30192959	3.34729
30193004	4.09852
30193008	3.44581
30193018	3.30049
30193020	2.57143
30193022	2.61823
30193028	2.65764
30193458	3.33005
30193496	2.73399
30193499	2.65517
30193502	2.61576
30193545	3.00739
30193644	1.90394
30193664	2.47537
30193714	1.89655
30193749	1.89163
30193835	2.37931
30193860	3.60591
30193879	3.57882
30194039	4.23153
30194073	4.05419
30194456	4.10591
30194726	3.78818
30194767	4.1601
30194855	3.88424
30194880	3.72414
30195043	3.7734
30195174	4.47783
30195191	4.0468
30195418	4.10591
30195638	4.29803
30195752	4.16502
30195783	4.53202
30196204	5.27094
30196269	6.08867
30196393	6.58867
30196401	5.73645
30196403	5.633
30196405	5.94335
30196412	5.82266
30196476	5.39901
30196500	4.83498
30196501	4.74631
30196593	5.07882
30197062	4.02956
30197159	3.83005
30197192	3.96059
30197209	3.04187
30197589	3.00739
30197712	5.05172
30197851	4.57143
30198294	4.72414
30198304	4.81034
30198542	4.32759
30198562	4.17734
30198585	3.4064
30198665	3.45813
30198764	3.41379
30198963	3.04926
30199890	3.62808
30199901	2.95813
30199967	3.34236
30200041	2.83005
30200348	3.36453
30200599	3.16256
30200601	2.97044
30200717	2.80542
30200736	3.13547
30200971	3.4803
30201387	2.04926
30201495	2.32266
30201530	2.28571
30201577	2.07389
30201715	2.47044
30201749	2.38916
30201937	2.14039
30202079	2.21675
30202091	2.9803
30202530	2.77833
30202615	2.86207
30202695	2.96059
30202843	3.08374
30202996	2.7931
30203032	2.88916
30203189	2.83498
30203250	2.62562
30203329	2.52463
30203496	2.45813
30203721	2.94828
30203840	2.1601
30203841	3.34483
30204051	4.01724
30204361	3.57635
30204560	3.79557
30204563	3.53202
30204858	3.65764
30205018	3.77586
30205148	4.00739
30205198	3.04433
30205382	2.94581
30205409	2.87931
30205534	2.39655
30205682	2.62069
30205816	4.01232
30205864	3.71921
30205865	3.59852
30205973	3.69951
30206102	3.92365
30206267	4.61823
30206773	4.20936
30206827	4.26601
30206981	4.48768
30207153	3.60345
30207204	4.70936
30207332	5.44089
30207399	6.7931
30207544	6.42118
30207554	6.05911
30207623	5.61084
30207683	5.34975
30207717	5.02709
30207943	5.45813
30208081	5.01232
30208163	5.88424
30208170	4.31034
30208205	4.84729
30208207	5.10837
30208224	5.60099
30208229	5.54926
30208249	5.46798
30208283	5.46798
30208351	5.61084
30208360	5.56897
30208399	5.56158
30208430	5.91379
30208463	2.92611
30208481	3.10345
30208496	2.14778
30208528	2.09113
30208589	2.18719
30208784	2.21429
30208800	2.13547
30208985	2.23645
30209493	2.45567
30209809	2.35714
30210024	2.51478
30210168	2.16995
30210199	2.09852
30210247	2.04926
30210291	2.38424
30210311	3.28818
30210836	2.88916
30210867	3.33005
30210964	3.09606
30210965	3.02709
30210974	3.99015
30210993	3.06158
30211238	3.30542
30211473	2.80049
30211502	3.00739
30211694	3.39901
30211818	2.84729
30211850	3.55419
30212048	2.70936
30212058	3.32512
30212059	3.00246
30212111	2.70197
30212181	2.87192
30212290	2.85468
30212554	2.68473
30212646	2.32512
30212687	1.93596
30212918	2.05665
30212919	2.08867
30213051	2.23645
30213519	1.88424
30213766	2.26847
30213779	2.02709
30214031	2.62315
30214146	2.59852
30214267	2.44089
30214797	2.52956
30214888	2.31034
30214923	2.31281
30215035	2.30049
30215209	2.31034
30215237	2.44828
30215402	2.31281
30215420	2.31281
30215577	2.34975
30215592	2.46798
30216078	2.50739
30216456	2.47537
30216640	2.24138
30216767	2.21921
30216807	2.34975
30216818	2.09606
30216832	2.57635
30216860	2.06897
30216920	1.88916
30216925	2.92857
30216929	1.89409
30217091	2.09113
30217092	2.10345
30217485	1.95567
30217633	2.34483
30217933	1.97537
30218205	2.62562
30218265	2.02709
30218283	2.15271
30218543	2.2266
30218846	1.66256
30218884	1.94828
30218942	1.48276
30219340	1.75123
30219546	1.31034
30219549	1.37438
30219847	1.33005
30220108	1.52709
30220216	1.58621
30220220	2.05911
30220221	1.68719
30220222	1.47291
30220243	2.43842
30220315	1.7931
30220424	1.7069
30220426	1.5197
30220468	1.49754
30220559	2.50246
30220567	2.11823
30220571	2.29557
30220572	2.50493
30220576	2.65025
30221304	2.74877
30221362	3.86453
30221386	4.31034
30221438	4.12562
30221531	4.79064
30221556	4.29557
30221616	5.18966
30221714	5.14532
30221757	7.99507
30222091	6.99507
30222338	7.67241
30222615	7.44581
30222722	7.76355
30223051	7.10591
30223275	6.49261
30223832	7.31034
30223835	6.78079
30224055	6.633
30224103	6.93842
30224230	7.65517
30224253	6.77094
30224261	6.867
30224466	7.06897
30225075	7.58867
30225677	6.75616
30225852	6.80049
30225890	6.72414
30226291	7.27586
30226295	6.64039
30226516	6.84236
30227056	7.14778
30227087	6.55911
30227428	7.68227
30227469	6.81773
30227520	6.47783
30227548	6.38424
30227624	7.49754
30227667	6.633
30227990	6.54187
30228155	6.94581
30228178	6.43596
30228492	6.47783
30228542	6.09852
30228551	5.81281
30228576	5.53695
30228845	5.69951
30228917	5.5197
30228960	5.67734
30229046	5.43103
30229050	5.78079
30229102	5.53202
30229111	5.51724
30229284	5.80542
30229505	5.55419
30229507	5.48768
30229586	5.78818
30229643	9.16502
30229821	9.50985
30230343	9.60837
30230385	15.8867
30230708	13.8966
30230824	15.0271
30230841	14.7931
30230851	14.3227
30230890	14.7488
30230899	14.6034
30230993	14.6527
30231020	15.7808
30231051	15.7808
30231083	15.5936
30231124	16.0567
30231128	15.6108
30232399	15.6084
30232457	19.3251
30232987	18.8103
30232988	20.2241
30233021	20.1626
30233043	20.5394
30233056	19.7266
30233353	19.936
30233433	19.6552
30233494	19.9901
30233510	19.968
30233599	19.8793
30233630	19.7537
30233702	20.0123
30233723	19.6478
30233869	19.7118
30233890	20.1108
30233898	19.7709
30233901	19.7537
30233924	20.867
30233974	20.5419
30234023	20.7808
30234072	22.2389
30234434	17.8079
30234466	21.9606
30234483	18.5394
30234639	18.4532
30234772	17.3202
30234873	17.5
30234875	17.3202
30234924	18.4852
30234981	16.5049
30235018	16.601
30235304	16.6059
30235310	16.2266
30235547	16.2931
30235711	16.6897
30235712	16.1305
30235741	16.1207
30235844	16.3276
30236003	16.3325
30236385	17.1429
30236389	17.0443
30236728	18.1453
30236845	12.8177
30236882	12.1207
30237578	12.9631
30237729	12.1724
30237918	12.0862
30237970	14.9236
30237995	10.4015
30237997	12.2512
30238457	10.2931
30239026	10.5936
30239230	10.3424
30239852	11.8892
30239967	10.1059
30241064	10.1133
30241120	10.0936
30241152	13.9409
30241329	11.1084
30241481	10.7143
30241672	14.6626
30241694	14.6182
30241767	15.5542
30242165	15.298
30242203	15.303
30242284	15.2143
30242364	17.9803
30242408	16.9803
30242511	17.0025
30242861	17.2192
30242920	17.1502
30243062	17.0271
30243314	16.9163
30243565	16.3818
30243594	16.7291
30244013	16.7192
30244306	17.7931
30244849	15.5099
30244889	15.2931
30244930	15.3842
30244947	16.6108
30245058	13.5246
30245174	13.2315
30245386	12.5567
30245438	12.5911
30245505	15.5148
30245606	11.0443
30246056	11.1798
30246291	9.49261
30246491	9.21182
30246562	11.8867
30246907	11.2118
30246913	11.7438
30247410	15.6379
30247466	14.7094
30247742	14.3719
30247776	14.7143
30247777	14.5764
30247810	18.9729
30248100	17.6946
30248152	17.936
30248161	17.6182
30248182	17.6182
30248200	17.6182
30248217	17.8547
30248222	17.5985
30248387	17.5985
30248453	18.8695
30248498	14.5394
30248557	15.6084
30248623	14.6404
30248676	14.7956
30248741	14.6552
30248743	15.6502
30248780	13.9458
30248781	16.1675
30248857	11.7118
30248870	11.9089
30248894	11.7389
30248939	12.4236
30249000	10.9655
30249018	9.27586
30249164	8.95074
30249422	12.7094
30249652	15.4828
30249663	13.298
30249757	16.3005
30249833	16.2414
30249934	15.9729
30250057	16.4064
30257557	16.1059
30257600	16.5148
30257643	19.3695
30257693	15.6995
30257695	13.7734
30257697	12.7094
30257699	13.2044
30257936	12.3103
30258284	13.9852
30258384	12.3867
30258427	16.3793
30258806	14.5739
30258904	14.6108
30259052	15.0665
30259083	14.8744
30259213	14.8744
30259288	15.0074
30259398	14.8744
30259648	17.3128
30259750	14.5369
30260190	15.1084
30260238	14.0049
30260684	16.6256
30260765	12.9754
30261195	12.867
30261250	12.8202
30261449	12.8818
30261632	12.8842
30261669	13.1626
30261828	18.0739
30261970	12.67
30262192	16.2118
30262235	14.0887
30262648	14.4384
30262912	15.3399
30263647	14.6749
30263654	14.8276
30264536	15.83
30264561	16.4163
30264865	15.4089
30264928	14.7167
30265101	19.1798
30265243	18.0049
30265457	19.0911
30265627	18.8005
30265629	18.7685
30265684	18.3374
30266013	18.4039
30266252	18.3374
30266370	18.5739
30266902	19.3276
30266952	15.2956
30267073	17.5911
30267325	16.3892
30267440	17.1576
30267780	16.7734
30268267	17.5714
30268456	17.1675
30268517	18.0049
30268534	16.7291
30268575	16.665
30268585	17.3892
30268695	14.9754
30269018	15.6182
30269087	14.8103
30269095	15.4581
30269097	11.5394
30269167	12.1182
30269271	13.0468
30269300	11.4433
30269310	10.7586
30269433	11.3498
30269522	10.7167
30269722	10.9409
30269765	11.0911
30269864	11.4852
30269948	10.9064
30270056	11.0172
30270195	13.6552
30270495	12.5148
30270508	12.8941
30270593	9.23399
30270715	8.37192
30270743	8.33498
30270744	10.2611
30270772	9.12808
30270773	9.37438
30270789	8.81773
30270790	10.6429
30270861	10.5616
30270862	10.8251
30271628	10.7389
30271788	10.9015
30271951	11.0296
30271953	8.64532
30271955	8.52709
30271959	7.46059
30271961	6.61084
30271963	6.42611
30271965	6.52217
30272157	6.98522
30272329	6.97783
30272331	6.57882
30272345	6.42857
30272570	6.62315
30272750	6.58621
30273446	6.30296
30273507	6.77833
30273537	7.26108
30273770	7.64039
30274066	6.90394
30274124	8.19951
30274155	10.4458
30274193	9.35222
30274212	9.41872
30274261	12.5887
30274452	10.968
30274456	11.7709
30274587	11.3768
30274862	11.3768
30274924	11.3768
30274960	11.3768
30275013	11.3768
30275026	12.17
30275117	9.45813
30275422	10.734
30275513	9.38916
30275917	9.46552
30276635	12.3103
30276744	8.34236
30276774	10.3744
30277167	9.57635
30277172	9.21429
30277312	9.26108
30277333	10.0148
30277363	9.5936
30277482	9.60591
30277510	9.47044
30277680	10.1773
30277809	9.60837
30277848	9.84483
30278094	9.36946
30278195	9.64039
30278370	8.00985
30278386	7.65517
30278397	8.65271
30278470	8.35961
30278487	8.33744
30278623	8.70936
30278647	8.13547
30278674	8.31281
30278891	8.85222
30279002	8.55172
30279012	7.47044
30279032	8.04926
30279039	7.59852
30279194	8.34483
30279317	7.78818
30279447	7.75862
30279548	7.91133
30279555	7.68227
30279564	8.67241
30279581	7.19458
30279620	7.05911
30280174	6.69704
30280377	7.02956
30280782	6.59852
30280850	6.57635
30280862	6.80296
30280917	6.51232
30281219	6.54926
30281228	7.68719
30281256	6.53695
30281468	6.30296
30281559	7.97291
30281884	7.62315
30282017	9.0665
30282097	8.66749
30282349	8.60099
30282352	9.31281
30282406	8.87438
30282462	8.89163
30282502	9.11576
30282535	8.65025
30282618	11.2931
30282650	11.0222
30282727	11.0074
30282795	11.8966
30282797	11.9483
30282823	11.8571
30282837	11.8153
30282866	11.8128
30282886	11.8128
30283108	11.8128
30283255	12.6478
30283269	11.9557
30283316	12.0025
30283320	12.0665
30283321	12.0025
30283417	12.0025
30283482	13.4704
30283500	12.6872
30283576	12.8498
30283588	12.8103
30283599	12.8103
30283658	12.8103
30283704	12.8103
30283721	12.8103
30283739	12.8103
30283755	12.8103
30283756	12.8424
30283838	12.8103
30283847	12.9877
30283947	12.9877
30283969	12.9901
30283988	12.9557
30284003	12.9803
30284064	13.4089
30284109	13.4557
30284118	13.2685
30284155	10.7783
30284169	10.5887
30284206	9.54926
30284229	10.17
30284275	9.93842
30284290	9.95813
30284375	9.55172
30284397	9.78079
30284436	8.18473
30284540	8.25862
30284609	7.867
30284675	7.9064
30284709	7.86207
30284711	8.1798
30284736	8.06897
30284821	7.65517
30284861	7.25369
30284862	7.29803
30284959	6.69212
30285064	6.75616
30285082	7.41626
30285273	6.65025
30285276	6.8867
30285323	6.84236
30285411	6.75616
30285477	6.94335
30285670	6.76847
30285947	6.75369
30286051	6.70443
30286079	7.11823
30286179	6.62069
30286190	7.15271
30286316	6.4803
30286376	6.65764
30286459	7.00246
30286483	6.43842
30286499	6.53695
30286842	7.08621
30287427	6.633
30287583	6.66995
30287584	7.94089
30287833	7.73399
30287849	7.69704
30287858	7.83005
30288187	8.33005
30288307	7.31527
30288511	7.43103
30288519	7.48522
30288911	7.31527
30289074	7.7069
30289173	7.48276
30289309	8.10099
30289525	6.00493
30289653	5.69212
30289801	6.02463
30290015	5.98768
30290104	5.38177
30290985	5.26355
30291066	5.40148
30291073	5.7734
30291156	5.57389
30291265	5.30788
30291313	5.65025
30291396	5.46552
30291599	5.77833
30291809	6.01724
30291810	6.55419
30292265	5.70197
30292356	6.71182
30292425	6.5665
30292600	6.04926
30292672	5.20197
30292697	5.37192
30292774	5.28325
30293125	5.5197
30293363	5.44335
30293422	4.71429
30293862	4.41379
30293888	3.93842
30294013	4.64778
30294046	4.38177
30294072	5.85222
30294138	5.64286
30294195	5.4064
30294528	6.26108
30294688	6.37192
30294997	7.52217
30295296	6.84729
30295314	6.97044
30295318	6.58128
30295323	5.52217
30295352	6.65764
30295446	5.15271
30295478	5.57143
30295559	4.33744
30295568	3.96059
30295614	4.76108
30295631	4.0197
30295638	5.01724
30295691	4.89409
30295792	5.21429
30296115	4.94828
30296205	4.94581
30296268	5.54926
30296302	5.59852
30296505	4.64532
30297736	4.45567
30297818	3.94089
30298156	4.45813
30298238	3.9532
30298245	4.37192
30298300	3.75862
30298638	3.80542
30298652	3.9532
30298760	4.50739
30298983	3.95813
30299055	4.133
30299104	4.11084
30299285	3.94828
30299297	4.46305
30299513	3.64778
30299533	4.94828
30299730	4.84483
30299884	4.62562
30299914	5.24384
30300147	4.62808
30300157	5.09606
30300193	6.40148
30300670	5.4803
30300720	5.74631
30300733	6.28325
30300811	6.13054
30301207	4.92857
30301264	5.84975
30301297	5.82759
30301358	5.22906
30301365	7.09113
30301424	6.53695
30301436	6
30301551	5.4532
30301637	5.85961
30301667	5.47291
30301986	5.89655
30302109	4.41872
30302147	5.44581
30302167	5.34975
30302193	5.16749
30303003	4.98276
30303119	5.49015
30303249	5.08621
30303411	6.06897
30303458	6.10591
30303470	6.53448
30303962	6.45074
30304327	6.80542
30304845	6.44335
30304886	7.8202
30304892	6.66749
30304960	7.53941
30305110	5.84975
30305680	7.08374
30305793	4.65764
30305825	4.54187
30306094	4.93842
30306141	5.08374
30306195	8.16995
30306221	6.82759
30306344	7.49507
30306577	7.57389
30306579	8.25123
30306587	8.32266
30306658	10.4458
30306780	9.66749
30306829	9.84975
30306862	9.28079
30306863	9.58867
30306987	9.42857
30307011	9.25369
30307108	9.33005
30307117	9.25369
30307215	9.85961
30307217	6.12069
30307315	6.49015
30307375	4.59852
30307460	5.93842
30307577	5.04926
30307600	5.31281
30307944	5.18227
30307947	5.05419
30307951	8.04187
30308062	7.48522
30308121	7.62562
30308196	7.91872
30308321	8.26601
30308529	7.55419
30308780	9.67734
30308841	8.96798
30308856	9.34729
30309056	8.99261
30309075	9.27833
30309147	10.17
30309210	7.45813
30309211	7.15271
30309212	7.21675
30310295	7.89655
30310367	5.77833
30310389	4.48768
30310453	4.11823
30310532	3.95567
30310589	3.91626
30310868	4.57635
30310981	4.15271
30311233	4.88177
30311327	4.73892
30311441	5.23892
30311447	4.633
30311583	4.71429
30311749	5.42118
30311817	4.76355
30311980	4.93596
30312047	4.99754
30312283	5.13054
30313068	5.133
30313094	5.17734
30313155	5.04433
30313172	5.00493
30313284	5.13547
30313428	5.82512
30313477	6.94089
30313488	5.9532
30313494	6.00985
30313765	6.5197
30313832	5.69212
30313931	7.72414
30314439	6.79557
30314522	6.74631
30314702	6.9335
30314829	6.07882
30314849	5.60837
30315065	5.88916
30315240	6.86207
30315426	5.7734
30315496	5.66256
30315755	7.21182
30315824	5.85961
30316044	6.07882
30316216	5.96059
30316505	6.68719
30316759	6.22167
30317051	6.35222
30317193	5.13054
30317500	5.09852
30317561	5.78079
30317900	4.7266
30318686	5.42611
30318863	4.47291
30318868	3.57882
30318873	3.79803
30319004	2.84483
30319046	3.03448
30319354	3.00493
30319365	2.57389
30319421	2.62562
30319430	2.92857
30319605	2.84236
30319840	3.11576
30319971	3.33498
30320133	3.1133
30320414	2.92611
30320613	2.87438
30320707	3.37685
30320763	3.06158
30321157	3.34236
30321410	4.80788
30321684	5.02463
30321773	3.97783
30321966	3.99507
30322104	4.91133
30322135	4.16502
30322136	5.11576
30322141	3.66502
30322484	3.8867
30322600	4.3867
30322810	3.77833
30322859	5.26108
30322952	4.74384
30323087	4.98276
30323383	5.29064
30323534	5.41133
30323538	5.93103
30323568	4.49754
30323828	6.32512
30324248	5.30296
30324257	5.99261
30324274	5.5197
30324350	5.60345
30324357	5.40148
30324399	6.45567
30324400	5.51724
30324436	5.38424
30324774	6.03695
30324931	5.37438
30326012	4.71182
30326315	4.06158
30326482	5.12562
30326552	3.81773
30326592	2.99507
30326777	3.84975
30326899	3.82266
30326999	3.84236
30327072	3.95813
30327327	3.68227
30327387	5.44089
30327564	4.6601
30327631	5.55911
30327861	5.43596
30327873	5.47291
30327875	5.49261
30328017	5.34975
30328031	5.32266
30328586	5.38424
30328639	5.57882
30328657	5.28571
30328756	5.30542
30328794	5.28325
30329038	5.30296
30329341	5.23645
30329374	5.17734
30329554	5.59606
30329872	5.30542
30329888	5.77833
30330070	6.56404
30330464	4.63054
30330509	5.30788
30330532	3.86453
30330543	4.44581
30330750	4.61823
30330815	3.65271
30331047	3.16502
30331074	3.55172
30331228	3.46059
30331332	3.06158
30331379	3.33251
30331381	4.25862
30332112	3.59606
30332231	3.37438
30332303	3.16502
30332441	3.74384
30332823	2.88424
30332900	2.74631
30332977	2.62562
30333010	3.4064
30333241	2.99015
30333247	3.01232
30333414	2.91626
30333504	3.02956
30333550	3.87192
30333632	2.00493
30333746	2.19458
30333921	2.92611
30334106	2.43596
30334207	2.29064
30334291	3.66502
30334488	3.03695
30334990	3.133
30335039	3.72414
30335190	3.55911
30335260	3.54433
30335633	3.11084
30335713	3.34975
30335741	2.90887
30335991	3.24138
30336341	2.74877
30336381	3.54187
30336448	3.00985
30336557	2.78818
30336577	2.83005
30336737	3.0936
30336810	2.52217
30336978	1.94089
30337014	2.03448
30337090	1.99261
30337200	2.87438
30337617	2.67488
30337755	2.633
30337792	4.47537
30337871	4.2266
30338044	4.16995
30338102	4.69458
30338116	4.45813
30338145	4.33498
30338627	4.49754
30339320	4.86946
30339435	2.89409
30339491	2.71921
30339711	1.86207
30339853	2.09606
30339898	2.03695
30340359	2.16256
30340382	2.79557
30340503	2.80296
30340565	2.80542
30340663	3.76847
30340801	3.51478
30341541	3.66749
30341542	3.50246
30341724	4.07143
30341784	4.24631
30342363	3.94335
30342482	5.77094
30342484	4.86946
30342486	4.70197
30342494	4.50739
30342496	4.633
30342498	4.16995
30342502	3.85714
30342600	4.97783
30342989	3.12069
30343178	3.61823
30343405	3.20443
30343717	3.16502
30343994	3.37438
30344166	3.9335
30344168	3.00739
30344229	3.61576
30344288	2.8399
30344492	3.69951
30344901	3.00246
30345101	3.32266
30345317	2.94828
30345876	3.4064
30346035	2.60345
30346302	2.7931
30346962	2.64039
30347236	3.82266
30347324	2.73153
30347349	3.0197
30348405	3.2069
30348847	3.42611
30349016	3.83498
30349356	3.53695
30349418	3.48522
30349785	4.35468
30350150	3.9335
30350317	3.73153
30350455	3.73153
30350724	5.0468
30350866	2.7734
30351140	4.49261
30351859	4.07389
30352834	3.8399
30353143	5.7266
30353778	5.71921
30353982	5.81034
30354496	5.5468
30355194	8.08128
30355352	6.14778
30356233	6.50493
30356238	6.28818
30356293	6.39655
30357125	6.05172
30357406	6.24631
30357809	6.63547
30357840	4.0197
30358255	4.39655
30358267	4.15025
30358349	2.65764
30358450	2.96305
30358779	5.23645
30359096	4.69704
30359619	6.46552
30359706	9.84483
30360085	8.24877
30360093	8.87685
30360098	8.89409
30360138	9.2734
30360153	8.94335
30360277	9.42118
30360508	9.2931
30360511	9.58621
30360910	8.26847
30361065	8.02709
30361142	7.67734
30361258	7.7266
30361423	9.18719
30361459	5.04926
30361494	5.75369
30361961	7.70936
30362222	7.25616
30362317	10.5197
30362338	11.3522
30362851	10.6847
30362853	10.3547
30362871	11.3325
30362875	12.2734
30362879	11.7315
30363130	12.4655
30363266	12.6059
30363295	13.7906
30364255	13.266
30364264	13.266
30364358	13.266
30364431	13.266
30364471	13.266
30364679	13.266
30365024	13.3325
30365084	13.399
30365276	12.4557
30365301	12.9064
30365663	8.1133
30365926	8.34975
30366082	8.90148
30366211	3.18473
30366226	3.53695
30366288	2.9532
30366356	2.12069
30366489	2.73399
30366561	1.78325
30366562	1.79557
30366619	2.2734
30366686	1.50985
30366708	2.58621
30366785	1.91626
30366879	2.8867
30366994	2.24877
30367280	3.12562
30367282	2.42118
30367284	2.00985
30367441	2.60837
30367572	1.89409
30367800	2.50246
30367946	2.19704
30367962	2.61576
30368604	1.80542
30369273	2.23892
30369659	2.43103
30370558	2.27094
30370723	1.91872
30370985	2.65025
30371486	2.77586
30371604	2.56158
30371734	2.867
30371766	4.54433
30371807	4.33251
30371809	3.99015
30372164	4.36453
30372377	4.33005
30372803	3.85222
30373260	4.76601
30373261	4.03202
30374436	4.4064
30374518	5.14778
30374999	4.5665
30375062	3.78818
30375375	3.77094
30375609	4.26601
30375635	2.99507
30375745	2.3867
30375750	2.65025
30375752	1.92611
30375754	2.43103
30375769	2.0936
30375797	3.15517
30375815	2.32759
30376138	1.65517
30376284	2.48768
30376548	1.48768
30377326	2.94828
30377745	1.1133
30378346	1.41133
30378411	2.55172
30378584	1.00739
30378680	1.51478
30379241	1.43842
30379581	1.52217
30379631	0.825123
30379651	1.55665
30379738	0.497537
30379756	1.14532
30379771	0.738916
30379773	2.39655
30379787	1.81527
30379789	2.87685
30380063	2.73892
30380724	2.6601
30380942	3.15271
30381289	2.81527
30381290	2.94581
30381296	3.44828
30381519	2.94828
30381599	3.78079
30381645	1.63547
30381986	2.33005
30382567	1.66502
30382832	2.54433
30383143	2.4803
30383983	2.38177
30384034	2.65764
30384194	2.59606
30384430	3.16256
30384615	2.84483
30384786	3.22414
30384927	2.55665
30384935	2.31527
30385094	2.44089
30385253	3.32512
30385820	2.93103
30385933	4.23153
30385979	4.23399
30386089	3.87192
30386093	2.54926
30386094	2.72167
30386140	3.49261
30386206	3.7069
30386466	4.19704
30386843	4.32759
30387086	4.14778
30387096	5.8867
30387177	5.57635
30387612	5.76601
30388290	5.56404
30388327	5.19704
30388433	4.87438
30388598	6.59606
30388609	5.89163
30388651	5.04926
30388699	5.51478
30388928	4.60099
30388940	4.39901
30389081	5.17241
30389153	4.1601
30389207	4.50246
30389428	4.90148
30389543	3.12562
30389659	4.07389
30389915	3.34236
30390165	3.31281
30390293	3.97044
30390365	2.44089
30390511	3.867
30390685	2.43596
30390854	2.69704
30390860	3.75369
30390862	3.03695
30391157	4.96059
30391236	5.06897
30391894	6.74877
30391960	5.56158
30392016	6.56158
30392319	6.16995
30392439	6.11576
30392480	6.17488
30392509	6.25616
30392569	6.2266
30392835	7.33005
30392844	6.00985
30392941	6.21182
30393038	6.51724
30393163	5.56158
30393287	8.39163
30393431	4.78325
30393622	6.04926
30393682	5.29803
30393683	5.60099
30393748	5.2069
30393894	5.2069
30394188	5.2069
30394432	7.03202
30394433	4.57389
30394933	7.81527
30394983	5.59606
30395495	5.46552
30395781	5.7069
30395785	4.63054
30395793	4.64778
30396442	5.62562
30396576	4.7069
30396667	5.32266
30396790	5.06404
30396791	6.98522
30396935	6.72167
30396955	6.96798
30397133	7.29064
30397142	7.32759
30397145	7.62562
30397163	7.7069
30397782	7.70197
30397783	7.42365
30397935	8.69458
30398066	4.85222
30398084	5.2266
30398802	4.3202
30399047	4.81527
30399385	5.21675
30400436	5.15025
30400775	5.24138
30401077	5.07143
30401132	5.29803
30401241	5.60591
30401328	5.1798
30401819	3.3202
30401927	3.41379
30402223	3.38916
30402700	1.0936
30402709	2.50739
30402865	1.47537
30403210	1.71182
30403339	2.23645
30403587	2.14778
30403758	1.62069
30404083	3.34975
30404366	2.3202
30404633	3.14286
30405105	2.62808
30405129	3.05665
30405217	2.78325
30405236	2.64532
30405244	3.0468
30405247	3.23153
30405251	3.26355
30405258	3.21429
30405332	3.33005
30405334	2.97783
30405406	3.50739
30405496	2.70443
30405528	2.61084
30405532	5.62069
30405891	1.87685
30406145	2.80296
30406370	2.07635
30406549	1.97783
30409133	1.20197
30409354	1.14286
30409503	1.22414
30409525	0.862069
30409582	1.15764
30409665	1.40148
30409749	1.48522
30409753	1.73645
30409820	1.49015
30409826	1.63793
30409846	2.43842
30409862	1.77094
30410268	3.41379
30410321	2.10345
30410348	2.36453
30410371	2.73153
30410689	3.08374
30410784	2.52217
30410842	3.69704
30411411	2.83251
30411541	2.89901
30412470	3.01232
30412481	2.81527
30412667	3.95567
30412921	2.18227
30412967	3.14039
30413008	2.73153
30413038	2.46305
30413337	2.5665
30413542	3.0665
30413583	3.10591
30413701	2.48768
30413942	2.32759
30414227	2.48522
30414330	1.61823
30414409	2.08374
30414653	2.11823
30414825	2.77586
30414943	2.10345
30414998	2.17241
30415118	2.07389
30415297	2.4803
30416044	2.5197
30416050	1.74877
30417097	1.99261
30417405	1.65271
30417494	3.84483
30418049	3.74877
30418156	4.1133
30418257	3.80542
30418403	3.91626
30418416	4.87192
30418440	4.07882
30418466	5
30418468	4.31773
30418475	3.96798
30418480	3.92118
30418611	5.5468
30418614	3.95813
30419033	3.73892
30419156	4.12315
30419162	3.70936
30419453	5.14039
30419513	4.56897
30419940	4.3867
30419946	4.11576
30420162	4.13054
30420404	4.29064
30420478	4.14532
30421941	4.28818
30422060	3.21182
30422126	3.33251
30422203	3.13054
30422211	2.90394
30422257	3.4335
30422340	2.79557
30422526	4.21182
30422611	3.03941
30422825	2.6133
30422880	3.25123
30422883	2.77094
30422915	3.09113
30422948	2.29064
30422955	3.41872
30423029	3.13547
30423131	3.44089
30423164	3.60345
30423337	3.46305
30423346	3.41379
30423567	3.70936
30424123	3.19458
30424376	2.39409
30424966	3.28325
30425140	1.76847
30425305	1.99261
30425410	1.66749
30425551	1.87685
30425603	1.79803
30425634	1.367
30425830	1.81527
30425955	2.23399
30426079	1.64532
30426873	2.44335
30427445	1.63547
30427479	2.37685
30427646	3.31773
30427711	3.25616
30428151	3.76847
30428181	3.43842
30428208	4.65271
30428327	4.35714
30428328	4.19458
30428481	4.33498
30428548	4.35714
30428627	4.41626
30428657	5.94828
30428680	3.56897
30428696	4.21429
30428906	3.73399
30429532	3.49015
30429533	3.01724
30429639	3.64286
30429691	3.35468
30429722	1.867
30429877	2.19951
30429913	2.80296
30430060	1.82759
30430372	2.05911
30430495	2.65271
30430585	5.15764
30430651	4.71429
30430754	7.10837
30430802	6.80296
30430875	7.07635
30431113	7.02217
30431143	7.02217
30431214	7.02217
30431865	6.69951
30432033	6.78571
30432058	7.35468
30432201	5.5665
30432205	6.17241
30432206	5.62069
30432527	5.5665
30432615	5.39901
30432713	6.35714
30432885	5.32266
30433172	4.41133
30433393	4.39163
30433598	4.5468
30433750	4.47044
30433843	4.19704
30434227	4.31773
30434316	5.76355
30434321	2.18473
30434480	3.03202
30434729	1.40394
30434940	1.72414
30435127	1.44828
30435200	1.34236
30435222	2.15517
30435449	4.39901
30435530	3.9803
30435533	5.15764
30435537	4.76847
30435541	4.99015
30435542	4.76847
30435582	5.30542
30435585	4.02463
30435605	4.19704
30435811	4.86207
30435859	4.64778
30436016	4.74631
30436438	4.32266
30436492	4.42857
30436505	4.51724
30436685	4.56404
30436869	4.12069
30436910	7.04433
30437103	3.7266
30437186	3.98768
30437404	3.58621
30437436	3.66256
30437567	4.14286
30437568	2.90887
30437656	2.5936
30437777	2.09606
30438008	1.83251
30438027	1.76847
30438041	1.83498
30438196	1.69951
30438259	2.76601
30438283	2.47783
30438403	3.4532
30440063	2.71429
30440244	3.22167
30440277	2.74631
30440301	3.66256
30440540	3.47044
30440599	3.02709
30440608	3.06158
30440789	3.49015
30440836	3.06404
30441125	3.4532
30441346	3.13054
30441355	2.60099
30441480	2.63547
30441518	3.53202
30441579	2.59852
30441620	2.92118
30442170	2.37685
30442237	1.95567
30442369	2.73153
30442479	1.77833
30442593	2.0197
30442635	2.00985
30442890	2.26601
30442899	3.05665
30443088	3.46552
30443093	3.73892
30443101	3.49507
30443112	3.52709
30443131	3.65517
30443395	4.57143
30443552	3.83005
30444785	3.87438
30444796	3.39655
30444886	3.50739
30444923	3.80049
30444928	2.76601
30445066	3.63054
30445103	2.57635
30449263	3.7266
30449293	2.10099
30449350	2.06404
30449608	1.86453
30450150	1.81527
30450182	1.85961
30450475	1.54187
30450485	1.52463
30450537	1.74384
30450567	1.8202
30450694	1.71921
30450874	1.70936
30451124	1.74384
30451151	3.19212
30451265	2.45567
30451437	2.98522
30451571	3.01724
30451635	2.90394
30451658	3.23153
30451890	2.15025
30451936	1.70197
30452105	1.24877
30452293	0.980296
30452313	1.10591
30452343	0.788177
30452616	0.896552
30452662	0.825123
30453366	1.18227
30453743	0.719212
30453746	1.09852
30454278	0.997537
30454299	0.815271
30454650	1.12562
30454706	0.741379
30454957	0.726601
30455330	0.805419
30455358	0.817734
30455474	1
30455502	1.02463
30455748	0.756158
30455760	0.913793
30456129	1.28079
30456449	0.980296
30456581	1.82266
30456603	1.40887
30456712	1.71182
30456775	2.42611
30456793	1.78571
30456979	2.51724
30457126	1.29803
30457311	1.54433
30457364	1.4803
30457386	0.889163
30457387	0.945813
30462370	0.716749
30462501	1.05419
30462518	1.05665
30462572	0.938424
30462651	1.35714
30462680	1.34975
30462860	1.18227
30462861	2.14532
30462888	1.22167
30462892	1.50493
30463110	1.52217
30463128	1.26601
30463241	1.10837
30463381	1.4064
30463839	1.26355
30463848	1.17488
30463875	2.47291
30464000	1.59852
30464142	1.84975
30464156	1.97537
30464213	2.39163
30464604	2.51232
30464968	2.07389
30464983	1.91379
30465171	3.18473
30465361	2.31773
30465365	2.1798
30465524	1.867
30465659	3.06404
30465660	2.50493
30466054	2.65271
30466056	1.68473
30466280	1.63793
30466340	2.16995
30466516	1.87438
30466846	1.20936
30466884	1.43596
30466990	2.90887
30467049	2.56897
30467194	3.11823
30467255	2.7069
30467645	2.60345
30467745	3.00739
30468324	3.23645
30468369	2.92365
30469036	2.90394
30469192	1.85961
30469534	1.71675
30469847	2.07143
30469852	3.16749
30470264	3.04433
30470315	3.21675
30470395	3.05665
30470451	3.2266
30470581	3.26108
30471151	3.3202
30471153	2.3867
30471157	4.05665
30471337	3.29064
30471429	3.2069
30471479	3.05665
30471570	2.98768
30471856	2.9335
30472118	3.57882
30472156	3.16995
30472189	1.58621
30472613	1.48768
30473059	2.58128
30473125	1.71921
30473178	1.89901
30473381	2.14778
30474048	2.47537
30474118	2.31527
30474330	3.15764
30474395	2.38177
30474553	3.26355
30474683	2.77094
30475304	3.15271
30475820	2.80296
30475938	3.22414
30475947	3.08621
30475990	2.4803
30476045	3.04433
30476091	2.52463
30476314	3.09113
30476687	2.57635
30477127	5.21429
30477317	3.65025
30477683	4.32266
30477697	3.7069
30477790	3.94335
30478002	3.52709
30478035	4.38424
30478430	4.85714
30478743	3.91626
30478745	4.0197
30478751	2.68227
30478753	2.49015
30478755	2.30296
30478889	3.48768
30478957	1.85468
30479209	3.63793
30479849	2.41872
30479869	2.64039
30480522	2.67241
30480627	3.16749
30481119	2.41872
30481698	2.44335
30481760	2.37931
30481763	2.6133
30481816	1.7069
30481933	2.16256
30482374	1.10099
30482589	0.960591
30482609	1.06897
30483060	1.17734
30483672	1.07389
30483809	1.38424
30483820	1.42365
30484036	1.07882
30485583	1.3202
30485790	0.899015
30485903	0.908867
30485904	1.10099
30485950	0.894089
30486040	1.74631
30486206	1.24138
30486244	2.62562
30486299	2.54433
30486882	3.03695
30487163	2.81773
30487288	2.41872
30487600	2.16256
30487848	3.28079
30487872	2.04187
30487873	1.9803
30487885	2.17488
30487895	1.54187
30487899	2.82266
30487931	2.71429
30488299	2.72167
30488534	2.73153
30488543	2.56404
30489241	2.74631
30489318	2.71921
30489538	3.01724
30490506	2.82512
30490595	4.98276
30490624	3.96798
30490771	4.55665
30491425	5.2931
30491496	3.99754
30492198	4.22906
30492202	4.57635
30492743	3.85961
30492912	3.97783
30493425	3.88424
30493593	3.64532
30494022	3.92118
30494124	3.65025
30494309	6.57143
30494455	5.49754
30494467	4.91872
30494469	5.03695
30494473	4.81773
30494554	5.37438
30494969	6.21675
30495170	5.84483
30495431	5.9064
30496780	6.28571
30496971	6.00985
30497025	6.00493
30497466	6.28325
30497795	7.28818
30497916	5.83005
30498024	6.07143
30498076	5.96059
30498098	5.46305
30498102	5.47537
30498192	5.60345
30498256	6.51724
30498336	5.50985
30498425	5.97291
30498597	5.06404
30498781	5.09852
30498991	5.91133
30499016	3.28571
30499072	3.20936
30499100	3.63547
30499118	3.76601
30499126	1.75616
30499237	1.95813
30499329	2.54926
30499332	1.93103
30499631	2.35222
30499657	1.64039
30499753	1.93842
30499856	2.59113
30499869	1.82512
30500022	2.33498
30500032	1.73645
30500180	3.15271
30500371	3.3202
30500468	3.53202
30501125	3.72906
30501155	3.26355
30501160	2.5665
30501165	2.69458
30501216	2.40887
30501236	3.67488
30501246	3.10345
30501262	3.53695
30501313	4.1798
30501330	2.80296
30501338	2.9532
30501349	2.8202
30501365	1.97291
30501369	2.6133
30501512	3.20197
30501604	2.80788
30501765	3.18227
30501797	3.64039
30501804	3.66256
30501828	3.42857
30501838	3.04433
30501887	3.22906
30501891	2.40148
30501892	2.367
30501904	3.17734
30501914	2.28571
30501958	3.24631
30501988	2.42118
30501991	1.98768
30502033	1.83005
30502088	3.31034
30502152	2.16502
30502174	2.5936
30502222	2.47044
30502255	2.34236
30502260	1.97044
30502261	1.59113
30502453	1.04187
30502477	1.41133
30502486	1.0197
30502512	1.87931
30502517	1.41626
30502527	1.15025
30502536	1.07635
30502636	1.23892
30502642	0.32266
30502658	0.305419
30502705	2.26355
30502718	1.92857
30502790	3.57882
30502828	3.08128
30502943	3.12562
30502944	3.19458
30503043	3.92118
30503260	3.21675
30503296	2.49015
30503333	2.71429
30503830	2.34975
30504000	2.49015
30504015	3.07143
30504244	2.13054
30504351	2.06158
30504554	2.00493
30504713	4.80542
30504757	2.93842
30504846	3.3202
30504964	3.5468
30505121	4.9335
30505291	4.17241
30505317	4.70443
30505419	4.24877
30505424	4.83744
30505747	4.52463
30505750	4.87931
30505977	4.7931
30506113	5.1601
30506221	4.25369
30506375	4.39163
30506381	3.30788
30506447	3.36207
30506573	3.23153
30506721	3.10591
30506770	3.96552
30506912	3.23892
30506913	3.22414
30506936	4.57882
30507578	4.25616
30507722	5.86207
30507981	4.14532
30508137	3.58621
30508197	4.15517
30508310	4.50246
30508316	3.64532
30508317	4.56897
30508321	4.82759
30508323	5.39655
30508324	6.12808
30508325	5.67734
30508329	5.32266
30508331	5.12069
30508334	4.64039
30508335	4.59606
30508336	4.55911
30508339	3.91379
30508340	3.62808
30508341	5.26108
30509004	4.36207
30509394	4.67488
30509642	4.64532
30509707	3.99754
30509730	4.133
30509747	3.62562
30509872	4.98522
30510009	2.9532
30510418	3.05419
30510430	3.03202
30510498	2.52463
30510500	2.4064
30510514	2.59113
30510517	3.01478
30510543	2.71675
30510597	2.64286
30510599	2.93596
30510677	3
30510937	3.28079
30510942	2.62069
30511006	3.16995
30511108	2.94089
30511390	2.68473
30511539	2.55911
30511945	6.4532
30512002	4.99261
30512007	4.91872
30512008	5.4335
30512414	6.49754
30512778	5.97044
30513470	8.59852
30513525	7.35961
30513545	8.73399
30513546	8.45074
30513551	9.66256
30513573	9.02463
30513574	9.98522
30513580	9.83498
30513596	10.5025
30513605	10.0296
30513608	9.47783
30513614	9.6133
30513615	8.94089
30513637	9.42365
30513666	9.03448
30513669	8.69212
30513672	8.32512
30513683	8.80296
30513894	9.90148
30513899	6.9532
30513903	6.56897
30513918	6.57882
30513919	6.35222
30513920	6.4803
30513942	7.37192
30513952	5.36207
30513956	6.09113
30513959	5.08621
30514235	4.51232
30514292	4.18719
30514346	5.41872
30514561	2.32759
30514658	2.97291
30515439	1.64778
30515566	1.68473
30515600	1.75862
30516031	1.22414
30516134	1.37192
30516206	1.4335
30516294	1.05665
30516512	2.02463
30516542	2.0197
30516632	2.57389
30516732	2.34483
30517067	2.50985
30517168	2.39163
30517291	3.00739
30517452	2.0665
30517523	2.33005
30517535	1.633
30517894	2.75123
30518237	4.02956
30518253	4.44089
30518254	4.39163
30518315	4.32266
30518317	4.49261
30518318	4.43103
30518415	5.26108
30518477	3.07882
30518667	3.76355
30518689	2.38177
30519321	2.51232
30519469	2.47291
30519504	2.90887
30519513	2.20443
30519514	3.02709
30519538	2.92611
30519745	2.41379
30519746	2.46552
30519794	3.04187
30520346	1.80542
30520395	2.00493
30520756	1.867
30521055	1.70936
30521234	1.99015
30521545	1.64532
30521619	1.7069
30521785	1.65764
30522107	1.39409
30522324	1.43596
30522479	1.59113
30522515	1.54187
30522542	1.89163
30523072	1.47783
30523298	1.47044
30523567	1.72906
30523597	1.55911
30523619	1.37685
30523647	2.42611
30523713	2.56404
30523810	2.17488
30524395	2.73399
30524396	1.99507
30524486	2.40148
30525007	3.44089
30525061	2.8399
30525259	3.1601
30525354	3.10099
30525356	2.98522
30525358	2.90394
30525360	2.80542
30525370	2.74138
30525548	6.17734
30525561	5.04187
30525613	4.89655
30525709	4.57143
30525728	4.45567
30525731	4.43103
30526002	4.48522
30526400	4.40148
30526462	4.62069
30526531	4.81281
30526605	4.5468
30527074	5.05172
30527153	4.93103
30527836	4.80296
30527839	4.80788
30527852	5.08374
30527926	4.99015
30528140	4.97044
30528166	5.19704
30528454	5.13793
30529165	4.89901
30529307	5.38916
30529315	2.72414
30529323	3.05911
30529474	2.87438
30529560	2.52956
30529627	3.9064
30529662	2.10345
30529665	2.39655
30529835	2.20443
30533658	1.75862
30533682	1.50739
30533708	2.67241
30533711	1.55665
30533712	1.57143
30533761	1.60099
30533796	1.58128
30533797	1.37438
30533851	2.57143
30533887	1.60591
30533891	1.63547
30533965	1.66749
30534014	1.70443
30534047	1.66502
30534395	1.71921
30534782	2.0936
30534888	0.997537
30535033	1.61084
30535158	2.11823
30535355	1.87438
30535443	2.29557
30535479	2.11084
30535721	2.30788
30535847	2.34729
30535923	2.3867
30536142	2.08621
30536283	1.98276
30536321	1.97044
30536729	2.30049
30536885	1.48276
30536921	2.28818
30537054	2.02956
30537161	1.59606
30537648	1.47783
30537696	1.90394
30537734	1.80788
30537795	1.62562
30537914	1.97291
30537927	2.14778
30537950	1.93103
30537973	1.81281
30538001	2.133
30538016	6.60099
30538026	9.57635
30538047	8.6601
30538155	16.399
30542726	15.3867
30542737	14.5468
30542982	16.8695
30542985	17.1749
30542988	16.8374
30542989	18.1626
30542992	17.5887
30543004	19.3473
30543006	19.101
30543007	18.5591
30543008	18.1453
30543010	17.7833
30543017	17.4212
30543022	17.0517
30543027	16.7266
30543031	16.3103
30543036	16.0591
30543043	16.1823
30543123	15.3177
30543124	11.835
30543155	12.2857
30543240	10.6552
30543243	10.67
30543244	12.5862
30543249	11.3177
30543301	12.2118
30543314	12.5394
30543503	13.9433
30543542	14.5887
30543559	13.5468
30543564	12.6108
30543586	12.7094
30543588	11.9975
30543615	11.0567
30543650	10.1453
30543675	10.1823
30543692	10.197
30543720	9.23153
30543731	7.92857
30543765	7.87438
30543773	7.66749
30543778	7.35222
30543815	7.54187
30543854	8.53448
30543861	8.16502
30543880	8.32759
30543885	7.50985
30543891	7.42857
30543925	6.89655
30543940	6.48768
30543970	6.05665
30543978	5.35714
30543980	5.18227
30544032	5.38177
30544033	5.00493
30544153	3.1133
30544190	2.16256
30544201	2.1133
30544202	1.5665
30544235	1.40887
30544412	1.96552
30544645	1.36453
30544792	2.31527
30544925	1.78818
30545134	1.83251
30545171	1.36946
30545192	1.5936
30545346	1.72167
30545379	1.25369
30545384	1.37438
30545597	1.32512
30545618	1.39163
30545689	1.14778
30546170	1.31773
30546217	1.34975
30546519	1.45567
30546843	1.20197
30546879	1.57882
30546935	1.23645
30546947	1.30788
30546982	1.67241
30546983	1.36946
30547005	1.39409
30547063	1.65025
30547229	1.23645
30547280	1.34236
30547457	1.38177
30547629	1.17734
30547685	1.39901
30547718	1.31527
30547728	1.40148
30547730	1.40394
30547847	1.22414
30547954	1.49507
30548062	1.41133
30548222	1.27586
30548248	1.21921
30548562	1.21921
30548599	1.57143
30548702	1.89655
30548846	1.69704
30548870	1.56404
30548959	2.90394
30549011	1.90394
30549341	1.96305
30549384	1.30296
30549482	1.62562
30549556	0.894089
30549575	1.05665
30549654	0.921182
30549739	1.38916
30549783	1.04187
30549834	1.1798
30550015	1.20197
30550017	0.916256
30550124	0.931034
30550313	1.22906
30550415	0.935961
30550463	1.01232
30550491	0.726601
30550539	0.891626
30550618	0.573892
30550730	0.73399
30550756	0.960591
30550913	0.847291
30550955	3.16256
30550982	3.96552
30551067	4.99015
30551113	7.75369
30551131	7.30049
30551132	8.42857
30551155	9.76601
30551166	9.25369
30551197	9.09606
30551231	11.0345
30551234	10.5764
30551542	12.0049
30551547	11.266
30551554	10.9433
30551581	10.5517
30551587	11.1798
30551593	10.6527
30551599	11.2389
30551646	14.399
30551658	13.7956
30551674	13.6059
30551683	13.0222
30551842	12.5099
30551850	12.2783
30551858	12.0172
30551859	12.8005
30551894	13.1404
30551915	13.2291
30551917	14.0985
30552150	12.532
30552153	10.9039
30552159	10.3276
30552161	9.55911
30552181	8.52217
30552182	8.24877
30552188	9.42118
30552193	9.02956
30552201	10.2512
30552240	8.95567
30552255	9.1601
30552354	8.12069
30552355	6.98522
30552376	8.74631
30552413	7.24138
30552442	7.88177
30552471	7.71921
30552477	7.69212
30552512	6.74631
30552513	6.4532
30552568	6.07389
30552569	5.53202
30552736	5.44335
30552761	5.45074
30552773	5.00493
30552809	4.62808
30552865	3.51478
30552876	2.82512
30552913	3.31034
30552937	2.30542
30552967	3.96305
30553171	2.99754
30553344	2.60591
30554097	2.6601
30554128	3.14286
30554701	2.15517
30554705	1.91133
30554709	1.54433
30554902	1.4064
30555321	1.25862
30556210	1.39901
30556421	0.82266
30556606	0.997537
30556615	0.87931
30556617	2.00985
30557240	1.50493
30557319	1.60837
30557766	1.21675
30558073	2.03941
30558214	1.54433
30558292	1.86946
30558381	1.92118
30558980	2.2266
30559214	2.05665
30559310	3.03202
30559350	1.22167
30559368	1.70443
30559539	1.27586
30559587	2.17488
30559701	1.70197
30559779	1.52709
30559785	1.41379
30560123	1.44828
30560206	1.44581
30560360	2.03448
30560395	1.34729
30560427	1.68966
30560673	1.21921
30560734	1.02463
30561033	1.91133
30561098	1.18227
30561282	1.37931
30561440	1.34236
30561569	1.69951
30561716	2.08867
30561726	1.46305
30561992	2.14039
30562169	1.61084
30562369	2.05419
30562392	2.44828
30562417	2.09606
30562610	2.62808
30562752	1.99261
30562791	2.84236
30562952	2.02709
30563145	2.70443
30563285	2.86207
30563319	2.13547
30563330	6.97291
30563519	4.89655
30563523	6.5936
30563549	5.94828
30563557	6.06897
30563594	5.87685
30563595	6.11084
30563616	6.23399
30563669	7.09852
30563675	3.98768
30563676	4.56158
30563811	3.52709
30564144	4.24384
30564175	3.00985
30564183	3.04433
30564207	2.73645
30564428	2.75616
30564487	4.00985
30564540	2.89163
30564795	3.14039
30564859	2.96059
30564979	3.12315
30564999	3.09606
30565148	3.78079
30565298	3.17734
30565366	6.54187
30565399	6.42118
30565401	6.51724
30565403	6.64039
30565407	6.63793
30565420	6.48276
30565428	6.61084
30565434	6.70936
30565449	6.75123
30565460	7.52709
30565464	3.62562
30565572	4.44089
30565934	3.55172
30565969	2.1601
30566071	2.18719
30566080	3.0936
30566128	1.7734
30566142	2.50739
30566213	2.15764
30566306	4.2266
30566321	3.13793
30566325	2.2931
30566453	1.79557
30566509	2.38424
30566510	2.90148
30566523	2.16749
30566563	3.20936
30566579	2.72414
30566592	2.98276
30566593	2.49015
30566606	4.03448
30566611	3.05419
30566623	4.07882
30566624	4.01724
30566626	3.79557
30566629	3.79064
30566659	5.49754
30566669	3.28571
30566671	3.97537
30566679	3.37192
30566691	2.73153
30566715	3.00985
30566731	3.21429
30566794	3.31527
30566796	4.33005
30566861	4.34729
30566916	4.32759
30566920	5.71182
30566977	4.62808
30566999	5.0468
30567018	4.67734
30567025	5.12562
30567034	5.19704
30567040	5.02709
30567059	5.25616
30567084	4.89655
30567091	4.48768
30567092	7.04187
30567112	5.01478
30567170	7.18473
30567186	5.83744
30567286	9.20936
30567296	9.14039
30567346	8.96305
30567356	9.12069
30567426	10.0025
30567427	9.66995
30567467	10.2956
30567477	10.8325
30567507	11.1576
30567676	10.2833
30567687	9.16749
30567741	9.00739
30567742	8.17734
30568024	8.78818
30568041	6.67734
30568074	6.17734
30568083	6.16502
30568085	6.02709
30568099	7.34236
30568207	6.55172
30568497	6.03941
30568567	6.28325
30568809	7.04187
30568864	8.44089
30568912	9.51478
30569842	8.63547
30569864	7.83744
30569905	8.18473
30569967	8.04433
30570171	7.50246
30570178	7.81527
30570203	9.06158
30570206	9.18966
30570217	8.5468
30570219	8.31034
30570243	8.8399
30570262	8.17241
30570336	10.4384
30570499	8.01232
30570501	8.16749
30570519	8.20443
30570593	8.43103
30570595	7.39901
30571945	7.5936
30571995	6.84483
30572161	5.53202
30572162	5.96552
30572256	5.6133
30572664	5.45813
30572683	4.47044
30572690	4.33251
30572856	4.6601
30572881	3.25369
30572971	3.43103
30573004	2.71182
30573091	2.91872
30573142	2.63547
30573166	2.34236
30573204	2.01724
30573209	1.77586
30573355	1.7266
30573382	2.84975
30573416	1.80296
30573470	1.67488
30573534	2.33744
30573550	1.84975
30573705	2.69951
30573820	2.07143
30573845	3.99507
30573887	1.94089
30573912	2.35222
30574002	2.133
30574315	1.73399
30574799	1.80296
30574834	3.50739
30574860	2.10591
30574865	1.97537
30575233	2.52217
30575608	2.12069
30575780	2.21429
30576023	3.60345
30576187	2.49015
30576479	2.68966
30576786	2.86453
30576853	3.01724
30577027	2.9335
30577036	2.55172
30577038	2.4064
30577156	1.97537
30577182	1.91379
30577259	2.09113
30577437	1.85961
30578095	2.0468
30578169	1.7266
30578198	1.57389
30578274	1.58621
30578430	1.62315
30578580	1.77586
30578708	2.66502
30578949	4.22906
30579053	3.75616
30579054	4.63547
30579064	4.5
30579154	4.97537
30579162	3.63054
30579170	4.83005
30579272	3.84483
30579300	4.23892
30579362	3.35468
30579544	3.50985
30579545	5.34729
30579550	5.11576
30579556	7.69458
30579559	7.42611
30579591	7.56897
30579600	9.65025
30579611	9.75123
30579722	10.1527
30579728	8.94828
30579737	8.89163
30579740	8.80049
30579759	9.26355
30580106	9.35468
30580116	8.27586
30580134	7.20197
30580312	10.3522
30580871	9.80049
30582462	10.2266
30582463	8.85222
30582470	8.67241
30582474	7.84236
30582480	8.05665
30582543	7.86207
30582573	8.02709
30582580	7.23153
30582674	7.27833
30582675	6.20197
30582692	6.16995
30582699	5.91379
30582703	6.17734
30582798	6.66995
30582812	5.38916
30585746	5.67734
30585965	3.50246
30585991	3.23153
30586171	2.65271
30586281	3.37438
30586298	2.67734
30586398	2.67241
30586478	3.63547
30586511	3.0197
30586619	2.97044
30586914	2.90887
30587294	2.93103
30587319	3.22414
30587587	2.3399
30588041	3.05172
30588093	4.24384
30588236	3.98522
30588240	4.56897
30588241	4.19212
30588246	5.87192
30588280	4.90148
30588305	5.19704
30588327	5.05419
30588329	4.81527
30588331	4.46798
30588333	5.19458
30588335	5.02709
30588337	5.97291
30588339	5.76847
30588341	5.87438
30588356	6.34483
30588749	6.74877
30588955	4.41872
30588967	4.79064
30589103	4.21429
30589278	4.13054
30589447	4.46798
30589470	3.94828
30589582	4.11576
30589635	3.86207
30589641	6.85222
30589673	6.83744
30589999	8.27586
30590007	8.17241
30590239	8.17488
30590242	6.49261
30590247	6.77833
30590250	6.03202
30590253	5.7931
30590255	5.58128
30590256	5.367
30590259	5.01232
30590268	4.97537
30590341	4.36207
30590344	4.27833
30590456	6.69951
30590541	4.26847
30590921	5.02217
30591295	3.69951
30591365	4.43103
30591446	3.64778
30591503	3.96059
30591550	3.69704
30592334	3.2931
30592381	2.42857
30592430	2.12562
30592655	2.00985
30592852	2.01232
30592922	2.0468
30592979	2.06158
30592983	2.04187
30593116	2.49261
30593198	2.51724
30593292	2.24138
30593487	2.48522
30593567	2.22167
30593587	2.42611
30593683	2.25123
30593773	2.85222
30593898	2.26108
30594007	2.28325
30594063	2.8399
30594160	2.68473
30594225	2.46798
30594264	3.19951
30594277	2.79064
30594282	2.99015
30594321	3.36946
30594468	2.90394
30594503	3.00739
30594887	3.3867
30595054	2.92611
30595098	3.06158
30595113	3.86946
30595577	3.24384
30595679	3.55419
30595704	2.92611
30595910	4.7266
30595927	4.06897
30596128	4.69951
30596194	4.14039
30596203	5.42365
30596208	4.69458
30596212	4.87438
30596271	5.85468
30596328	4.52217
30596652	5.01478
30596696	3.36453
30596781	2.5936
30596947	3.49507
30597048	2.34975
30597340	2.63547
30597346	2.58621
30597417	2.87438
30597503	2.37685
30597532	2.78571
30597564	2.92365
30597720	3.15025
30598243	2.72167
30598561	2.97291
30598566	2.8867
30598569	2.79064
30598585	2.71675
30598593	2.7931
30598608	2.57635
30598662	2.68473
30598994	3.37931
30599047	2.7069
30599412	3.07882
30599686	2.8867
30599690	3.00985
30599724	3.24138
30599882	3.21921
30599971	3.40394
30600105	3.43842
30600650	3.55665
30600919	4.27833
30601007	3.82266
30601155	4.04926
30601167	4.133
30601168	5.52709
30601209	5.18227
30601216	5.92857
30601267	5.7734
30601301	4.94581
30601609	5.29803
30601634	4.93103
30601695	6.16256
30601837	2.9803
30601890	3.59606
30602131	2.81773
30602215	2.49754
30602246	2.9803
30602378	2.58128
30602397	2.48522
30602539	2.60837
30602696	2.34483
30603006	2.16749
30603516	2.2931
30603596	2.31773
30603915	1.81773
30604042	1.78079
30604235	2.1133
30604377	1.867
30604446	1.71182
30604824	1.64286
30605140	2.02217
30605161	1.06897
30605265	1.10099
30605629	0.91133
30605938	1.34483
30606006	4.91626
30606298	4.91626
30608099	6.96305
30608375	7.06897
30608472	8.43103
30608554	8.07143
30608817	8.46059
30609063	8.42857
30609155	8.55419
30609318	8.0936
30609656	8.84483
30609790	8.5936
30609826	8.78818
30610067	9.12808
30610082	9.51478
30610234	8.867
30610525	8.34975
30610547	8.20443
30610757	8.62808
30610967	8.7931
30611066	7.6798
30611408	7.73892
30611518	6.97044
30611797	7.00246
30611860	8.57143
30612036	6.98522
30612069	6.78571
30612151	6.31034
30612168	6.59852
30612199	6.33251
30612234	6.50493
30612283	6.25123
30612353	8.49261
30612382	6.50493
30612533	7.84729
30612609	7.28818
30612865	8.04926
30613139	8.04926
30613261	8.39901
30613381	8.33005
30613411	8.20443
30613551	9.29803
30613635	8.77094
30613637	9.05665
30613644	9.01232
30613719	9.8202
30613725	8.57635
30618947	8.80296
30618964	8.12562
30619100	5.91626
30619115	6.82266
30619213	6.21429
30619239	7.70936
30619252	7.17241
30619294	7.56897
30619343	6.81034
30625445	6.21675
30625537	5.87685
30625693	6.7931
30625862	5.5665
30625945	5.65025
30626036	5.26847
30626075	5.39655
30626099	7.78818
30626187	6.88916
30626196	7.90394
30626627	7.46059
30626893	7.79557
30626919	7.14039
30626973	7.49507
30627056	7.02709
30627269	7.24877
30627427	7.17241
30627449	7.0468
30627592	7.27586
30627646	7.74877
30627938	5.15025
30628094	5.12069
30628133	6.0197
30628274	6.91626
30628377	6.5936
30628714	7.26108
30629120	7.12069
30629238	7
30629392	7.40887
30629717	7.367
30630062	7.55911
30630119	7.52709
30630130	7.32512
30630343	8.06158
30630367	7.68473
30630370	7.90394
30630582	7.26847
30630611	6.367
30630798	5.28571
30630821	7.78818
30630878	5.68966
30630923	6.68966
30631011	6.19704
30631036	6.33744
30631108	6.26601
30631125	6.62808
30631187	5.64532
30631293	6.32512
30631516	6.11576
30631522	6.6133
30631526	6.21429
30631726	6.44089
30631848	6.10591
30632138	6.29064
30632162	6.10837
30632216	6.17488
30632243	6.51478
30632954	7.31773
30633461	4.70936
30633470	5.03448
30633472	3.2069
30633475	3.12808
30633493	4.59606
30633498	4.17734
30633507	4.34236
30633512	3.96798
30633513	3.82266
30633668	4.38177
30634517	3.45074
30634854	3.53695
30634866	3.49754
30635331	3.0936
30635525	4.17488
30635681	2.3867
30635691	2.62808
30635860	2.10591
30635927	2.02956
30636110	1.67488
30636414	1.99754
30636454	1.51478
30636505	1.97537
30636709	1.64778
30636867	2.33744
30636980	2.64778
30637139	2.2069
30637399	2.22167
30637460	2.86207
30638273	2.15025
30638580	2.32266
30638882	2.25369
30639133	1.95813
30639253	2.25369
30639279	2.59852
30639332	2.18227
30639694	2.27833
30639748	2.47783
30640366	3.03941
30640383	2.14778
30640393	2.28325
30640581	3.28325
30640627	2.46059
30640641	2.68473
30640698	2.58867
30640787	4.41133
30640867	3.19951
30640878	4.14778
30640903	3.70936
30640906	3.71429
30640960	3.78571
30640978	4.25616
30641231	3.45074
30641585	3.36946
30641655	3.07635
30641811	3.24384
30641873	2.28325
30641912	2.10345
30642025	2.01232
30642224	2.82512
30642225	2.60591
30642556	2.54926
30642827	2.47044
30642836	2.31527
30642837	2.98522
30642840	2.0468
30642864	2.50985
30642900	1.94581
30643039	1.98276
30643412	2.55911
30643413	2.01478
30643481	2.04433
30643506	1.89901
30643524	2.77586
30643611	2.89163
30643763	2.89409
30643765	2.32759
30643833	2.27833
30643853	1.99015
30643869	2.88424
30643925	2.96798
30643958	2.55665
30644074	2.60345
30644177	2.24631
30644229	2.35468
30644278	3.23645
30644307	2.35222
30644554	2.37685
30644645	2.9803
30644717	2.69951
30644766	2.7931
30644767	2.66995
30644937	2.78818
30644954	2.0936
30645213	1.89163
30645310	1.53941
30645328	2.15025
30645381	1.69704
30645448	1.78818
30645495	2.33005
30645767	2.75369
30645850	2.82512
30646150	3.13054
30646267	3.20197
30646271	2.8202
30646284	2.78325
30646708	5.26601
30646886	4.08128
30647260	4.55419
30647264	4.24631
30647265	4.35714
30647319	4.28325
30647546	4.72906
30648355	3.73645
30648382	3.4335
30648965	3.75616
30649337	3.26108
30649538	3.16256
30649590	3.25862
30649631	3.36207
30649634	3.01724
30649765	3.63054
30650052	3.58621
30650204	3.50493
30650251	3.10837
30650497	3.26108
30650535	3.41626
30650594	2.78079
30650744	2.59606
30650800	3.83744
30650863	3.50493
30650878	6.3399
30651144	5.27586
30651278	5.79557
30651413	6.12562
30651551	8.05172
30653435	7.57389
30653438	7.74384
30653445	7.24138
30653449	6.867
30653454	6.60591
30653596	6.633
30653599	5.82266
30657225	4.93842
30657240	3.95813
30657259	3.82512
30657278	3.65271
30657281	3.6133
30657406	3.6133
30657420	3.6133
30657455	4.27833
30657492	2.99507
30657516	3.80542
30657553	2.69212
30657556	3.11576
30657573	2.78325
30657770	3.13054
30657771	2.30296
30657791	2.9064
30658049	2.46305
30658200	2.6798
30658208	2.60099
30658212	2.2734
30658216	2.52463
30658236	2.24877
30658260	2.84483
30658668	2.14778
30658841	3.71675
30658854	2.66749
30658880	3.46798
30658998	3.0197
30661744	2.96059
30661830	2.28818
30662017	2.633
30662327	2.28571
30662352	1.84975
30662516	2.96798
30662657	1.90148
30662856	2.17734
30663449	2.12069
30663848	2.80542
30663957	2.27586
30663983	4.60345
30664040	3.74877
30664092	3.65517
30664123	3.81773
30664465	3.77833
30664487	4.32512
30664559	3.57143
30664616	3.60345
30664792	5.52956
30664823	2.82759
30665008	2.8867
30665190	3.01724
30665228	2.70197
30665243	2.95567
30665284	3.98522
30665702	3.41872
30665782	3.41872
30665839	3.96798
30665877	3.64532
30665925	3.75862
30665964	3.6133
30665974	3.90394
30666002	3.63547
30666019	4.55172
30666061	2.57882
30666085	4.03695
30666111	2.9532
30666113	3.07635
30666136	3.02709
30666200	3.11823
30666294	3.14778
30671851	4.15517
30671884	2.80542
30671985	2.5665
30672033	2.7266
30672208	2.75616
30672246	4.74138
30672599	3.35222
30672735	3.57389
30672809	3.57635
30672968	3.30049
30673168	3.52463
30673241	3.52463
30673375	4.62562
30673521	2.78818
30673931	3.03695
30674058	3.3399
30674073	3.07143
30674095	3.71921
30674112	3.38177
30674115	4.71429
30674130	3.04926
30674147	3.17241
30674224	3.22167
30674512	3.27094
30674567	4.13054
30674644	3.10591
30674944	2.70197
30675034	2.83744
30675147	2.8399
30675393	2.67488
30675474	3.15764
30675703	5.24384
30675993	5.0468
30676326	5.13547
30676344	5.2266
30676525	5.0665
30676602	4.97044
30676853	5.3399
30677296	5.38424
30677309	6.21921
30677388	5.92611
30677819	6.32759
30677996	6.33251
30678293	6.95074
30678313	6.09113
30678364	6.37438
30678503	5.38177
30678698	5.70443
30678706	5.07143
30678784	5.70197
30679023	5.2931
30679115	6.97044
30679229	2.94581
30679242	3.14286
30679260	3.2931
30679399	2.60099
30679535	4.68473
30679604	3.42857
30679667	3.31527
30679694	3.41872
30679696	3.367
30680944	3.30296
30680984	3.38916
30680985	3.14778
30681106	2.9335
30681414	2.95567
30681432	2.83005
30681758	3.01232
30682001	3.00985
30682050	5.96552
30682058	4.47783
30682119	4.67734
30682170	4.42365
30682173	4.99507
30682207	4.8867
30682268	4.73153
30682396	5.13547
30682402	4.78571
30682594	4.8202
30682598	4.78571
30682602	5.17488
30682704	4.55911
30682762	4.83744
30683154	7.97537
30683389	6.18227
30683514	6.91133
30683706	11.0887
30683992	11.5985
30683998	12.202
30683999	12.0714
30684047	12.2044
30684057	12.1379
30684058	12.1379
30684066	12.1379
30684071	12.2044
30684072	12.1946
30684264	12.4507
30684292	11.1355
30684316	11.2808
30684777	12.0123
30684854	7.16256
30684913	7.55419
30685101	6.37438
30685125	6.73153
30685132	4.90148
30685236	4.79064
30685238	3.95813
30689373	4.14286
30689514	3.99754
30689683	4.00493
30689721	2.92857
30689778	2.68473
30689817	3.0197
30689884	2.6133
30690182	4.20936
30690367	2.91379
30690441	2.88424
30690466	3.28079
30690624	2.97783
30690725	4.23153
30690971	2.83744
30690978	3.00493
30690998	2.66256
30691038	3.65764
30691131	4.07635
30691322	3.75369
30691360	3.62808
30691376	4.05665
30691554	4.05911
30691556	5.08374
30691582	3.367
30691609	3.27586
30691771	4.55911
30691778	4.35222
30691784	4.00493
30691795	4.06158
30691801	4.71675
30691918	4.46059
30692092	4.59113
30692225	4.38177
30692496	5.20197
30692509	4.80542
30692562	5.29557
30692573	4.69951
30692664	5.24138
30692750	4.68719
30692771	6.41872
30693278	3.44581
30693279	3.52217
30693320	3.81281
30693357	3.54433
30693550	3.61084
30693585	3.72906
30693864	3.92365
30694041	3.89901
30694049	2.4803
30694050	2.74138
30694292	1.95813
30694373	2.42611
30694518	2.7069
30695418	1.88177
30695528	1.89901
30695610	3.09606
30695673	1.85961
30695728	2.5
30695760	1.99507
30696087	1.93103
30696392	2.2069
30696550	2.57635
30696561	2.4064
30696751	2.19704
30696787	2.31527
30696859	3.633
30697091	2.82266
30697164	3.09852
30697413	3.77094
30697682	3.28818
30697814	2.93842
30697859	3.20443
30698008	4.06158
30698241	2.51232
30698412	2.46798
30698443	2.5197
30698793	2.43842
30698826	3.16749
30698934	1.97044
30699128	1.867
30699129	2.90887
30699328	1.93842
30699409	2.15764
30699507	2.633
30699850	1.79064
30699861	2.09113
30699874	2.133
30699893	2.89901
30699909	2.59606
30700250	2.367
30700265	2.42857
30700349	2.44089
30700525	2.71675
30700703	3.86946
30700913	3.16256
30700957	3.18966
30701028	3.44828
30701042	3.4064
30701365	3.47044
30701648	3.13547
30701862	3.21182
30701999	3.28818
30702434	2.74384
30702756	2.16502
30702916	1.76108
30703128	1.69951
30703129	1.70443
30703155	2.52709
30703193	2.18473
30703355	1.57143
30703573	1.68473
30703625	1.92365
30703946	1.65025
30704009	1.35961
30704401	1.44089
30704671	3.02709
30704840	1.93103
30704852	2.10837
30704912	2.42857
30705103	1.98276
30705147	2.09113
30705218	2.26847
30705319	1.46798
30705322	1.34975
30705489	1.93842
30706395	1.87192
30706536	1.84975
30706786	1.74631
30707018	1.76355
30707617	1.71429
30707685	2.26108
30707719	1.33251
30707865	1.15025
30708115	1.57635
30708223	1.24384
30708735	1.14778
30708758	2.42857
30708932	2.13054
30709057	2.25369
30709195	3.64532
30709279	2.93842
30709597	3.00493
30709612	3.23399
30709617	3
30709671	3.16995
30709678	2.54433
30709683	2.68473
30709708	3.37438
30709735	2.38177
30709756	2.22167
30709840	2.98276
30709864	1.79557
30709884	1.49261
30709905	1.22414
30709924	1.57143
30710072	2.49015
30710115	1.66502
30710268	2.367
30710288	2.76355
30710349	2.3399
30710516	2.74631
30710572	2.39655
30710584	2.57389
30710591	2.61576
30710620	2.30296
30710780	2.61084
30710831	2.99754
30711018	2.64039
30711047	3.30788
30711070	5.87685
30711126	5.81773
30711130	5.78818
30711138	5.74384
30711158	4.95813
30711571	4.72167
30711660	5.7734
30711869	5.2734
30711970	5.5197
30711997	5.2069
30712029	5.26108
30712114	5.23892
30712201	5.47537
30712249	3.81773
30712308	3.60099
30712323	3.85961
30713019	4.51232
30713117	1.91872
30713187	2.88424
30713283	1.84483
30713321	1.85222
30713515	2.31034
30713517	3.50493
30713750	3.05665
30713883	2.89655
30713982	2.87931
30713995	3.05911
30714023	2.97537
30714062	2.89409
30714688	3.8399
30715039	2.32759
30715059	2.29064
30715062	2.5468
30715072	3.89655
30715261	2.73399
30715485	2.78818
30715574	2.71921
30715582	2.91379
30715696	3.38177
30715834	2.16256
30715869	2.09113
30715938	3.24138
30716022	2.67488
30716148	2.64039
30716353	2.15517
30716378	2.6798
30716410	2.9335
30716440	2.867
30716469	2.37931
30716486	3.78571
30716586	2.62562
30716650	2.68473
30716675	2.49015
30716730	2.47291
30716754	3.58621
30716787	2.97537
30716790	2.1798
30716850	2.11084
30716975	2.21921
30716989	4.26847
30716994	3.64778
30717016	3.48768
30717094	3.59852
30717144	3.73399
30717182	3.09113
30717197	2.7266
30717210	2.633
30717220	2.80296
30717223	3.0197
30717251	2.76355
30717273	2.66749
30717275	5.71675
30717286	3.61576
30717292	4.07389
30717302	4.49015
30717329	4.69458
30717401	4.00739
30717402	3.94828
30717408	3.5468
30717409	3.32512
30717425	3.47783
30717430	2.867
30717453	3.16502
30717470	1.51478
30717476	1.75369
30717477	1.6601
30717488	2.29064
30717492	1.99261
30717496	3.18719
30717509	3.50493
30717527	3.92118
30717569	4.2931
30717583	4.24138
30717596	5.82759
30717598	5.35222
30717604	4.84729
30717622	5.81773
30717623	5.15517
30717625	5.2734
30717626	5.85961
30717628	4.77833
30717636	5.65517
30717656	5.97044
30717661	5.35714
30717664	5.31281
30717702	5.53695
30717727	6.19951
30717728	5.05665
30717730	5.21429
30717810	5.44581
30717924	3.38424
30717968	2.99015
30718116	3.15517
30718122	3.21182
30718248	1.71429
30718339	1.04926
30718348	0.79803
30718372	1.0197
30718376	4.49507
30718389	3.19458
30718390	6.32512
30718418	5.70443
30718421	7.06897
30718422	6.55911
30718444	7.1798
30718462	7.06158
30718505	9.93842
30718544	7.09113
30718550	7.0936
30718613	7.03202
30718646	6.33251
30718651	6.50493
30718665	5.38177
30718671	5.2931
30718733	4.8202
30719163	4.72906
30719185	4.97291
30719200	4.09606
30719206	4.19458
30719470	4.66256
30719472	3.79803
30719474	4.06897
30719478	3.36207
30719479	3.5936
30719499	2.97291
30719502	2.50739
30719516	3.36453
30719536	3.11823
30719540	3.57389
30719549	3.88177
30719610	3.39409
30719620	2.99261
30719640	4.52217
30719725	4.91133
30719755	5.58867
30719793	7.17488
30719798	7.18719
30719825	7.81034
30719830	8.44828
30719841	8.81773
30719843	8.03695
30719850	7.84975
30719866	6.74877
30719874	6.54187
30719886	6.27833
30719905	7.1601
30719912	4.9803
30719945	4.62315
30720018	6.62315
30720078	7.06158
30720239	6.80542
30720246	9.62315
30720247	10.8842
30720258	13.7586
30720275	14.17
30720277	13.5837
30720289	14.8842
30720332	14.4729
30720338	16.9261
30720351	16.1921
30720354	16.1921
30720365	16.6453
30720381	17.468
30720384	18.1084
30720387	17.7586
30720389	17.4286
30720403	16.4581
30720409	16.4039
30720413	15.0665
30720415	16.3818
30720419	21.3128
30720421	18.1946
30720476	18.7808
30720482	17.7931
30720487	18.3645
30720493	19.7069
30720505	19.2586
30720509	19.6133
30720557	20.0764
30720561	17.702
30720605	17.17
30720620	17.4064
30720801	18.4606
30720846	17.4606
30720868	17.0567
30720869	16.6995
30720870	16.399
30720881	15.468
30720882	15.8621
30720902	15.0394
30720914	14.8325
30720915	14.2192
30720918	14.1823
30720929	13.3128
30720930	12.9187
30720931	14.9286
30720933	14.1921
30720937	14.3054
30720961	13.8202
30720962	15.0025
30720985	13.8399
30721015	13.4655
30721017	12.7192
30721121	12.67
30721148	10.9286
30721153	11.1355
30721156	9.40394
30721161	10.5148
30721203	7.78818
30721204	7.6133
30721220	6.91133
30721237	7.10345
30721240	6.21675
30721242	6.22414
30721263	5.24384
30721269	5.77586
30721364	8.11576
30721407	5.99015
30721410	6.34483
30721418	5.7734
30721464	6.42365
30721532	5.42118
30721580	4.97291
30721593	4.87685
30721605	8.92857
30721607	7.04926
30721608	7.49015
30721828	7.50985
30721829	8.97783
30721888	7.90148
30721894	8.25123
30721895	7.75123
30721937	7.44089
30722683	7.59113
30722694	6.28571
30722747	6.45567
30722931	7.00739
30722955	5.57389
30722983	6.39901
30723003	6.01724
30723017	5.29803
30723045	5.89409
30723157	5.39163
30723168	5.02709
30723248	5.02709
30723269	4.04187
30723274	4.50985
30723276	3.75616
30723314	3.66995
30723344	3.45813
30723358	3.73892
30723444	2.08867
30723470	3.46305
30723508	1.32512
30723581	2.23153
30723604	1.26601
30723615	1.7266
30723656	1.54187
30723691	1.4532
30723711	2.11084
30723712	1.29803
30723740	2.52217
30723741	1.59852
30723816	1.6601
30723828	1.80296
30723895	4.21675
30723914	4.03202
30723952	3.80296
30723980	3.7266
30724011	3.62069
30724435	3.68966
30724631	3.71675
30724699	3.56897
30724754	3.84483
30724840	4.12808
30724935	3.93596
30725066	2.52463
30725163	3.0197
30725178	1.60591
30725269	1.58374
30725664	2.35961
30725738	1.08374
30725855	1.46552
30725909	0.921182
30725926	1.36946
30726037	1.12562
30726296	1.20197
30726349	1.09113
30726895	1.17241
30726939	2.03202
30727267	1.84729
30727282	1.85468
30727312	2.13054
30727339	1.7069
30727436	3.45813
30727440	2.87192
30727481	2.79557
30727567	3.07635
30727633	2.87685
30727670	2.97044
30727727	2.97044
30728182	2.633
30728249	3.7069
30728461	1.23153
30728645	1.60099
30728915	1.39163
30728944	1.05911
30729066	1.30296
30729112	1.28571
30729192	0.995074
30729210	1.03202
30729265	1.80049
30729317	1.85222
30729440	1.25123
30729839	1.33251
30729880	2.7069
30729920	1.9803
30730085	1.98768
30730546	2.95074
30730567	1.92611
30730588	2.1798
30730636	2.49015
30730642	2.12069
30731113	2.63054
30731270	2.26355
30731334	2.4532
30731682	2.3202
30731794	3.27094
30731815	1.93103
30731819	1.92611
30731839	2.17241
30731897	2.21675
30732200	1.98768
30732210	2.54187
30732571	1.44089
30732717	3.21429
30733642	2.44089
30733708	3.71921
30733836	3.03941
30733842	3.0468
30734001	3.0468
30734244	3.4803
30734514	3.10837
30734616	3.367
30734778	3.3202
30734814	2.2266
30734980	3.03695
30735021	1.39163
30735061	1.44089
30735075	2.02709
30735262	2.69212
30735420	2.29064
30735434	2.71921
30735593	2.54187
30735613	2.66749
30735662	2.46059
30735972	2.53202
30736123	2.81281
30736129	1.6133
30736188	1.83744
30736663	1.52956
30736669	1.55172
30736998	2.7931
30737017	2.0468
30737380	2.30542
30737626	2.35468
30737695	2.1133
30737705	2.84483
30737862	2.5
30738031	1.78818
30738048	1.67241
30738195	1.57389
30738329	1.79064
30738340	1.53695
30738402	1.56158
30738424	1.94335
30738508	1.6601
30738580	1.74138
30738661	1.55911
30738855	1.9335
30739001	1.74877
30739061	2.45813
30739486	2.33498
30739652	1.92857
30739758	2.17488
30740309	2.12315
30741210	3.367
30741433	2.28571
30754127	1.53448
30754936	1.35468
30754944	1.04187
30755096	1.45567
30755379	1.23399
30755798	2.52709
30755928	2.36453
30755980	4.44089
30756039	3.18473
30756557	3.15517
30756717	3.20443
30757489	3.4803
30757554	3.37438
30757682	2.42857
30758066	2.52217
30758075	2.28818
30758138	2.76601
30758170	2.1133
30758177	2.51724
30758178	1.84975
30758199	1.82759
30758227	2.80788
30758267	1.84975
30758339	2.19212
30758382	2.14532
30758399	2.76601
30758420	3.86453
30758483	3.81034
30758728	4.58867
30758737	4.38177
30759132	4.1133
30759173	5.11084
30759183	4.37685
30759197	3.45074
30759350	4.06404
30759364	2.94089
30759453	2.89409
30759681	2.23399
30759740	2.40394
30759776	3.01478
30760402	1.85222
30760418	1.85714
30760589	1.79557
30760791	1.74384
30760954	2.53448
30761063	1.4532
30761122	1.44828
30761377	1.39901
30761382	1.16502
30761383	1.15271
30761660	1.10099
30761734	1.5468
30761744	1.36453
30761982	1.42857
30762362	1.41872
30762416	2.10837
30762473	2.41872
30762774	2.23645
30762827	2.16502
30762904	2.61576
30763016	2.71182
30763237	2.74631
30764251	4.99015
30764494	3.20443
30764623	5.27833
30765088	4.49507
30765404	5.15517
30765411	4.55665
30765414	4.82759
30765549	5.03941
30765560	3.95074
30766102	3.82759
30766192	3.89655
30766529	3.29557
30766577	3.53941
30766658	3.48522
30767039	3.17241
30767063	3.03448
30767193	3.20443
30767334	3.40148
30767416	2.97537
30767445	3.72906
30767538	3.90394
30767701	3.29064
30767871	3.13054
30767917	3.61823
30767945	3.54187
30767994	3.83005
30767996	4.4803
30768002	5.03202
30768286	5.05911
30768288	5.22906
30768298	5.16749
30768306	5.10837
30768324	5.30296
30768332	4.47537
30768350	5.43596
30768437	3.83005
30768482	5.56404
30768496	4.16749
30768534	4.98276
30768546	4.23399
30768547	4.56404
30768549	4.15764
30768551	5.70443
30768579	3.47291
30768585	3.57389
30768612	5.32266
30768616	4.39655
30768670	3.37192
30768683	3.7069
30768707	3.01232
30768710	3.43103
30768711	4.61084
30768712	2.97537
30768718	5.13054
30768719	3.98276
30768724	4.71429
30768783	5.23399
30768787	6.0936
30768791	5.7266
30768814	5.55911
30768838	5.6133
30768852	5.27094
30768948	6.41626
30769030	3.64039
30769039	3.74631
30769048	9.07635
30769187	7.52217
30769212	7.87685
30769248	7.84975
30769275	8.88424
30769302	8.70197
30769324	7.60099
30769325	7.71921
30769335	8.15517
30769337	12.2882
30769354	11.9778
30769363	13.1798
30769364	13.1847
30769369	13.6576
30769393	13.8498
30769409	14.601
30769418	15.4261
30769439	15.2956
30769445	15.3596
30769451	15.0419
30769459	15.4828
30769465	15.4236
30769497	16.1995
30769501	14.9828
30769502	15.2291
30769562	14.7783
30769575	14.2808
30769583	14.2167
30769590	14.5246
30769591	14.335
30769592	14.7365
30769596	14.5665
30769599	13.4606
30769600	13.1232
30769613	15.1034
30769653	5.77094
30769659	5.37192
30769695	3.0468
30769733	4.14286
30769738	2.93842
30769747	3.31773
30769750	2.69951
30769752	2.37438
30769773	3.77094
30769853	2.55419
30769854	2.25616
30769893	2.16995
30769950	1.75862
30769994	2.08867
30770041	1.33251
30770047	1.56404
30770138	1.54433
30770144	1.43103
30770408	2.37685
30770617	2.04187
30770742	1.79064
30770805	1.87931
30771028	3.12808
30771054	1.77833
30771369	2.33744
30771526	1.66995
30772099	2.23153
30772390	1.41872
30772800	1.33251
30772858	1.69458
30772885	1.07143
30772921	1.83251
30773101	1.50493
30773102	2.16995
30773133	1.84729
30773145	2.29064
30773177	2.19951
30773346	2.32266
30773360	2.23645
30773366	2.95074
30773374	1.93103
30773412	2.33744
30773444	2.11084
30773458	2.34975
30773522	3.39409
30773567	3.60345
30773571	3.66256
30773574	2.83498
30773631	3.92857
30773662	4.1601
30773663	5.67734
30773669	5.12808
30773671	5.08867
30773678	9.87931
30773728	9.37438
30773729	9.41379
30773732	9.59852
30773784	9.53448
30773785	9.53448
30773797	9.94581
30773822	10.0099
30773834	11.6404
30773846	9.12315
30773858	9.68966
30773930	8.96798
30773931	8.52709
30773939	8.56158
30773983	9.68227
30774043	6.59606
30774099	5.81527
30775273	4.84975
30775514	2.60591
30775516	3.07143
30775519	2.68719
30775568	3.23153
30775828	1.9335
30775915	2.15271
30776144	2.44828
30776260	1.67241
30776281	1.47537
30776282	1.36946
30776565	1.41133
30776573	1.37192
30776583	1
30776824	1.64778
30776877	1.38424
30777046	1.74138
30777177	1.00493
30777199	1.5936
30777204	0.842365
30777219	0.889163
30777711	1.37685
30778159	0.906404
30778632	1.0665
30778694	0.891626
30778868	0.73399
30779108	0.85468
30779119	0.591133
30779131	0.662562
30779409	1.08374
30779414	0.773399
30780140	0.812808
30780175	0.753695
30780197	0.630542
30780549	1.56404
30780654	1.23892
30780799	1.25862
30780881	1.68473
30781085	1.28571
30781470	1.36946
30781483	1.73153
30781860	1.33251
30781887	1.17734
30783589	0.997537
30784179	1.29557
30784409	0.903941
30784592	1.27586
30784948	0.697044
30784978	1.65764
30785126	4.21921
30785341	4.50739
30785393	5.52217
30785398	5.63054
30785434	6.46305
30785439	6.13547
30785471	6.71429
30785474	6.79803
30785475	6.11823
30785497	6.31281
30785501	7.14286
30785502	5.99754
30785523	5.61576
30785527	5.23645
30785631	5.55911
30785647	4.92365
30785653	5.14778
30785717	3.85222
30785721	3.18966
30785724	3.34483
30785725	2.55665
30785976	3.31527
30786180	1.90148
30786269	1.94335
30786320	1.64778
30786374	2.03202
30786429	2.20443
30786430	2.32759
30786574	2.40148
30786687	1.91626
30786734	2.27833
30786773	1.87192
30786815	1.90887
30786998	1.89163
30787119	2.12069
30787283	1.52709
30787315	1.72167
30787331	1.60099
30787571	1.79557
30787711	1.71429
30787937	1.65025
30788263	1.79064
30788455	2.47537
30788494	1.87931
30788510	2.1133
30788550	1.92611
30788603	2.14039
30788624	1.86946
30788674	1.61084
30789278	1.63054
30789365	1.84975
30789408	1.95813
30789518	2.0468
30789722	2.16256
30789769	1.86946
30789794	3.52956
30789825	2.52217
30789877	2.53695
30790108	2.59852
30790336	2.28818
30790357	2.4532
30790451	2.43842
30790646	1.76355
30790658	1.7931
30790737	1.71182
30790757	2.24384
30790807	1.52463
30790810	2.46798
30790822	2.20443
30790910	2.45813
30802847	3.03695
30803058	2.22414
30803133	2.83498
30803215	2.22167
30803586	2.43103
30803763	2.66749
30803912	2.40887
30804499	1.39655
30804645	1.31034
30804667	2.06404
30808063	1.23892
30808374	1.34483
30808832	1.57882
30808932	1.35714
30809029	1.21675
30809074	1.17241
30809092	1.03941
30809318	1.06158
30809581	1.13054
30810541	0.982759
30810899	1.09606
30810927	1.08128
30810971	1.00246
30811076	1.16256
30811266	1.14286
30811538	1.20936
30811646	1.18227
30812101	1.32759
30812151	1.80049
30812344	1.57389
30812412	1.95567
30812578	1.5197
30812633	2.01478
30812666	2.0936
30812833	2.03695
30812953	1.72167
30813025	2.07143
30813056	1.69951
30813135	2.367
30813434	2.34729
30813512	2.24631
30813839	2.41626
30813942	1.99754
30814057	1.62808
30814260	1.75862
30814360	0.990148
30814410	1.18473
30814495	0.726601
30814587	0.820197
30815024	2.3399
30815241	1.7931
30815275	1.86207
30815446	2.0197
30815483	2.73645
30815925	2.30542
30816388	2.72414
30816452	2.83498
30816782	3.05172
30817538	2.9064
30817639	2.44828
30817655	3.2069
30817931	2.4064
30818101	2.6798
30818396	2.96552
30818466	2.07389
30818567	2.06158
30818680	2.13054
30818730	2.21429
30818824	2.16256
30819612	1.8202
30819822	1.39655
30819942	2.35222
30820154	1.26601
30820183	1.36207
30820255	1.39163
30820473	1.26108
30820761	1.15764
30820842	1.35961
30820896	1.52709
30821345	1.5197
30821414	1.9064
30821556	1.92365
30821595	3.11576
30821910	2.40394
30821915	2.33005
30821920	2.26108
30821966	2.16749
30822181	1.91133
30822379	3.25862
30823386	1.78325
30823388	1.53202
30823649	1.133
30823686	1.05911
30823898	1.78325
30823935	1.04926
30823988	0.965517
30824316	1.00493
30824344	1.2069
30824452	0.827586
30824572	0.918719
30824650	0.955665
30824763	1.20197
30825279	1.46305
30825343	1.11823
30825433	1.24138
30825477	1.69458
30825526	0.918719
30825676	1.57882
30825882	1.31527
30826100	1.25123
30826244	1.29803
30826261	1.4064
30826578	1.22167
30827225	1.16502
30827498	1.76601
30827517	1.27833
30827566	1.367
30827721	1.71675
30827738	1.4532
30827892	1.49507
30827897	1.35468
30828031	1.18227
30828213	1.23645
30828362	1.28079
30828507	1.05911
30828513	2.38424
30828537	2.84729
30828563	2.51232
30828568	2.73399
30828572	2.63547
30828573	2.58621
30828584	3.51478
30828590	1.49507
30828594	1.25862
30828602	2.66256
30828625	2.00493
30828653	2.08128
30828659	3.48768
30828685	3.19704
30829305	3.29064
30829544	3.51724
30829573	3.25616
30829616	3.57389
30829648	3.2734
30830362	3.41626
30830464	3.50493
30830772	3.54926
30830915	3.44089
30830934	4.45813
30830943	2.15025
30831165	2.2266
30831204	1.68473
30831377	2.24877
30831403	1.69951
30831450	3.26847
30831621	2.13054
30831735	2.65271
30832000	2.25123
30832376	2.25369
30832678	2.34483
30832792	2.49261
30832875	2.52956
30833000	3.53448
30833133	3.18966
30833189	3.16502
30833779	2.90148
30833859	2.90887
30833874	2.74384
30833929	4.43103
30834298	3.70197
30834303	3.89163
30834853	3.87931
30834879	4.08374
30834911	3.84483
30834923	4.56158
30834932	3.87931
30835134	4.68227
30835205	4.19212
30835474	4.34729
30835652	4.0936
30835701	4.33251
30835836	3.99507
30836133	3.76108
30836297	3.77833
30836324	4.22906
30836539	2.53448
30836693	2.58621
30837339	3.61576
30837391	3.81527
30837539	3.83251
30837622	4.1601
30838023	3.91379
30838029	3.03695
30838032	2.91379
30838233	2.32266
30838237	2.32512
30838588	3.21182
30838684	1.95813
30838709	2.5665
30838732	1.64532
30838784	2.08374
30839186	2.23892
30839411	1.93103
30839768	1.87931
30840048	4.00493
30840204	3.05419
30840357	2.85714
30840552	2.81527
30840553	3.05172
30840584	3.29557
30840635	3.16502
30841095	3.45813
30841154	3.95813
30841393	2.91872
30841633	2.75369
30841761	2.92365
30841868	3.32266
30842188	3.36946
30842311	2.54433
30842331	2.83251
30842621	2.85222
30842622	3.26108
30842646	2.07635
30842694	1.82512
30842785	1.69704
30843846	2.22414
30844008	2.58621
30844076	1.94335
30844131	1.73645
30844317	2.19704
30845359	2.35222
30845629	1.73892
30845736	1.91872
30846344	4.09113
30846428	5.21182
30846548	5.03448
30846646	4.77094
30846800	4.75123
30846917	4.84975
30847618	4.75616
30847740	5.04926
30847846	4.9803
30848032	4.87685
30848326	5.68719
30848694	5.28818
30849022	5.75369
30849287	6.00739
30849373	5.34975
30849382	5.68966
30849662	5.23399
30850094	5.17241
30850833	4.94089
30851168	5.75123
30851368	4.367
30851448	7.84975
30851811	3.97783
30851955	4.24138
30852009	4.17241
30852329	3.94828
30852477	4.39901
30852508	4.26847
30853083	4.2069
30853489	4.28079
30853636	4.63547
30853710	3.85961
30853773	4.16749
30853828	4.39901
30854034	4.26108
30854241	5.08374
30854385	3.71921
30854525	3.74877
30855101	3.95813
30855418	3.85222
30855594	5.0197
30856091	2.49261
30856344	2.77833
30856480	2.7931
30857175	3.05419
30857323	2.84729
30857377	3.867
30857430	3.47783
30857701	3.61823
30857926	3.94335
30858066	3.80296
30858348	3.98522
30858680	3.34483
30858752	3.48522
30859254	3.57143
30859286	6.66502
30859330	4.05419
30859416	4.22167
30859665	3.86453
30859729	4.34236
30860017	4.9064
30860086	4.08128
30860101	4.21675
30860212	4.85961
30860318	4.50985
30860322	4.94089
30860370	5.00493
30860372	3.90887
30860373	3.91872
30860391	3.367
30860394	3.04926
30860415	3.39409
30860477	3.08867
30860565	2.91872
30860722	1.96305
30860723	1.69704
30860734	2.37438
30860776	1.77833
30860820	2.54926
30860981	2.23645
30861081	2.04926
30861162	2.25862
30861430	1.73892
30861532	2.45813
30861771	1.74877
30861947	3.71675
30862202	2.01232
30862741	2.26355
30862924	2
30863010	2.0665
30863011	1.98768
30863066	2.70197
30863272	3.05419
30863311	2.0936
30863458	2.76601
30863671	2.7931
30863822	2.4803
30863979	2.47537
30864025	2.08867
30864238	4.32266
30864829	4.79064
30864837	6.14286
30864846	6.24384
30864863	6.43842
30864871	6.37438
30864872	6.61576
30864904	6.54926
30864906	6.54926
30864911	6.54926
30864973	6.6798
30865006	6.33005
30865021	0.972906
30865036	0.53202
30865039	0.0147783
30865045	0.275862
30865046	0
30865051	0.00738916
30865056	0
30865147	0.0295567
30865162	2.75616
30865183	2.49261
30865192	2.86453
30866289	2.85714
30866336	3.63793
30866351	3.41133
30866537	3.8399
30866618	3.2069
30868125	3.3399
30868320	2.86207
30868913	3.14286
30870127	5.62315
30870187	4.58867
30870225	4.21675
30870533	4.7734
30870575	4.52463
30870615	4.73399
30870659	5.35222
30871194	4.93596
30871369	4.30049
30871619	4.47783
30871830	4.12315
30872302	3.69458
30872449	4.02463
30873467	4.95567
30873504	5.65517
30873656	5.45567
30873795	4.55419
30873810	4.83005
30873929	4.66502
30873933	4.82266
30873937	3.76847
30873941	3.58374
30873944	3.25123
30873946	3.39409
30874257	2.84236
30874287	2.63547
30874404	2.62069
30874639	4.12562
30875274	3.13547
30875383	2.80542
30875404	2.97537
30875775	3.3399
30875851	2.84483
30876080	2.89163
30876197	2.69458
30876617	2.60591
30876713	2.66256
30876785	3.11084
30876830	1.69212
30876889	1.54187
30876930	4.73399
30876933	3.90148
30876950	4.19212
30877251	4.0936
30877253	4.1601
30877462	4.41872
30877536	5.27586
30877849	5.24138
30877861	4.633
30877964	5.05172
30877986	4.31773
30878571	4.14286
30878743	4.60345
30878744	3.93842
30879796	4.4064
30880260	3.97291
30880600	3.74877
30880786	4.17488
30880871	4.48768
30880989	2.03941
30881131	1.94089
30881417	3.21921
30881543	2.48768
30881544	2.5936
30881572	2.45567
30881599	2.71429
30881634	2.52463
30882175	2.23153
30882266	4.02709
30882883	1.95074
30883285	2.12808
30883323	2.06404
30883325	2.08867
30883386	2.22414
30884668	2.51478
30885035	2.37685
30885196	2.59852
30885488	2.45813
30886042	2.45813
30886394	2.6133
30886584	4.31527
30886649	2.33251
30886693	2.5665
30886844	2.62069
30887018	2.50246
30887067	3.03695
30887221	1.86946
30887511	2.14039
30887596	3.22414
30887742	3.3399
30887746	2.75862
30887811	3.00985
30887820	2.80296
30888147	3.23645
30888272	3.16749
30888377	3.21182
30888580	3.16749
30888624	2.86453
30888687	3.11823
30889051	3.12808
30889361	2.78818
30889407	2.35961
30890137	4.30049
30890164	4.44335
30890253	3.9064
30890276	4.83498
30890279	3.97537
30890387	4.01478
30890530	3.82759
30890724	3.89901
30890928	4.33251
30891054	4.48522
30891094	4.24138
30891491	6.40394
30891492	4.45074
30891501	6.19212
30891503	6.0936
30891526	6.07882
30891579	8.43842
30891596	8.24877
30891686	7.9064
30891816	7.81527
30892229	8.79803
30892474	8.49507
30892687	8.76355
30892970	8.52217
30893034	9.48768
30893046	8.30296
30893357	8.25123
30893452	8.25123
30893795	8.55665
30893801	8.49507
30893802	8.81034
30893803	5.50493
30894049	5.92857
30894065	5.5936
30894124	1.66502
30894181	2.03202
30894312	1.40394
30894378	4.34483
30894622	3.82759
30894914	3.78571
30895987	3.7069
30896316	3.68227
30896413	4.60099
30896596	4.57143
30896649	4.99507
30897422	4.51478
30897427	5.37685
30897448	3.91379
30897455	6.08867
30897470	4.81527
30897476	4.89655
30897580	4.76355
30897583	5.42611
30897616	5.28079
30897742	5.39163
30898633	5.17241
30898694	6.15025
30898750	5.5197
30899266	5.66502
30899319	5.8867
30899455	5.19458
30899469	6.07882
30899804	4.72167
30899870	5.04926
30900069	4.08374
30900388	4.42611
30900442	4.92365
30900795	5.62562
30901257	5.63547
30901457	5.40887
30901601	5.68966
30901608	5.18473
30902429	5.16749
30902648	13.1158
30902694	10.0764
30902879	10.1305
30903238	10.3818
30903309	10.0345
30904090	10.5222
30904400	10.0271
30904488	10.1084
30904527	10.0961
30904971	10.197
30905065	10.1108
30905364	10.2167
30905393	10.1034
30905659	10.1773
30905893	10.1059
30905978	10.266
30906066	10.3719
30906074	10.2118
30906281	10.165
30906408	10.7808
30906532	12.5936
30906537	10.601
30906947	10.8842
30907182	10.803
30907461	10.5788
30907507	10.6355
30907815	10.4926
30907995	10.6823
30908559	10.6207
30908578	10.4778
30908608	10.9163
30908798	10.6798
30909043	11.2685
30909075	10.9409
30909748	10.9433
30909754	11.032
30909999	10.7611
30910045	10.8571
30910313	10.6355
30910451	10.4704
30911205	10.8842
30911286	11.0862
30911357	6.21182
30912031	6.29803
30912478	6.33005
30912655	5.25369
30912699	4.7734
30912719	4.64778
30912856	6.69212
30913218	3.33251
30913347	3.54926
30913619	4.01232
30913934	3.53695
30914585	3.88424
30915019	3.23892
30915296	4.10837
30915298	3.49507
30915354	3.50985
30915809	3.40148
30915842	3.00739
30915858	2.80296
30915941	2.91626
30916175	2.89655
30916798	2.66749
30917368	2.64286
30917870	2.88424
30918510	1.17488
30918900	1.00493
30918993	1.50246
30919079	1.5197
30919143	1.0197
30919487	1.14039
30919785	3.10591
30920249	2.48768
30920380	3.19212
30920521	3.13793
30920575	4.20197
30920755	3.367
30921000	3.70197
30921358	4.14778
30921417	4.23399
30921440	3.80542
30921463	4.00246
30921655	4.00739
30922157	3.81034
30922167	4.71921
30922489	2.66749
30922491	3.34729
30922573	3.87438
30922767	4.30542
30923081	4.39901
30923228	4.97044
30923423	4.96798
30923739	4.94581
30923828	5.28571
30924208	3.66749
30924289	3.62315
30924299	3.80049
30924311	4.12562
30924336	4.48522
30924439	4.31527
30924517	3.87438
30924526	4.45813
30924530	4.22414
30924538	4.37931
30924548	4.62069
30924550	5.00493
30924577	4.82759
30924583	4.86946
30924588	3.99261
30924597	8.61084
30924598	5.85222
30924601	7.62808
30924620	6.41626
30924625	7.12315
30924633	7.37192
30924640	8.71429
30924643	7.86453
30924648	9.34236
30924652	11.0493
30924653	10.0591
30924660	11.1108
30924684	10.0493
30924687	11.133
30924689	10.5665
30924691	10.2512
30924695	10.17
30924715	10.7241
30924716	10.8793
30924720	10.6379
30924721	12.1724
30924731	12.9852
30924734	11.0542
30924743	11.5074
30924744	10.7414
30924751	10.3596
30924754	10.6724
30924757	11.6552
30924758	11.3547
30924759	11.7808
30924769	11.9754
30924786	11.9828
30924797	11.8621
30924802	10.8054
30924805	11.8621
30924819	10.6305
30924822	10.7709
30924840	9.07143
30924841	7.27833
30924844	9.07143
30924850	5.47537
30924852	5.79803
30924854	7.17734
30924865	7.99507
30924870	9.8867
30924916	11.4557
30924920	11.1084
30924930	11.7266
30924938	11.8054
30924971	11.803
30924972	11.1478
30924975	11.1478
30924983	11.1478
30924985	11.33
30924998	11.8374
30925000	10.7167
30925052	10.7365
30925088	13.8473
30925099	8.26847
30925159	9.58867
30925387	7.68227
30925416	7.98522
30925420	8.12315
30925425	8.64286
30925427	7.633
30925436	7.74877
30925444	7.63793
30925457	8.19458
30925477	8.13793
30925479	8.32512
30925480	10.9187
30925532	6.80788
30925541	6.35961
30925547	6.92118
30925765	6.85468
30925787	6.11084
30925842	6.60837
30925846	5.76108
30925939	8.04926
30926159	4.43842
30926177	5.15025
30926184	3.29557
30926191	4.75616
30926193	3.08621
30926196	4.74631
30926205	3.07882
30926215	3.33251
30926243	5.87685
30926255	3.69704
30926311	4.92857
30926317	3.8399
30926329	4.47291
30926372	3.90887
30926376	3.58374
30926394	5.35468
30926395	3.4064
30926422	4.20197
30926429	5.14039
30926445	5.62562
30926482	5.46552
30926491	6.46059
30926493	5.94581
30926494	8.2931
30926516	10.4606
30926520	8.69212
30926526	8.69212
30926533	8.76108
30926557	8.59606
30926564	8.65517
30926631	9.74631
30926724	8.48276
30926879	10.9039
30926896	9.133
30926924	9.25616
30926935	8.66995
30926936	8.38916
30926943	8.22414
30926959	8.92365
30926961	8.84975
30927007	8.25862
30927009	10.1773
30927045	10.5739
30927138	12.6897
30927166	11.7931
30927352	11.1256
30927353	14.9483
30927390	14.4729
30927409	15.6921
30927432	15.6232
30927437	16.3424
30927455	16.3448
30927467	17.4606
30927499	17.0517
30927504	16.1281
30927506	16.1527
30927517	14.8793
30927518	14.8251
30927524	14.7044
30927525	14.9409
30927529	15.0493
30927533	15.3005
30927574	15.1133
30927575	14.234
30927578	14.3645
30927585	12.6453
30927587	14.6059
30927589	9.43596
30927607	9.43596
30927608	8.10591
30927610	8.5
30927618	6.55665
30927619	6.14286
30927624	3.23892
30927625	4.24877
30927627	4.58374
30927634	5.14039
30927636	5.83005
30927637	5.91626
30927649	6.3867
30927654	5.09606
30927660	5.14778
30927667	6.19212
30927674	5.71675
30927679	7.58867
30927686	6.87931
30927698	9.49507
30927705	8.21921
30927706	7.24384
30927709	6.9335
30927710	9.38916
30927723	9.03448
30927729	8.0936
30927734	8.14532
30927805	8.19212
30927806	11.4778
30927807	9.19704
30927822	9.633
30927834	8.67488
30927835	8.91133
30927836	9.52217
30927837	9.27833
30927853	8.68473
30927859	8.73892
30927868	8.28571
30927869	8.34729
30927895	8.18473
30927901	7.11576
30927902	6.14286
30927918	6.20443
30927938	6.5
30927940	6.25369
30927944	6.68966
30927953	6.37685
30927955	4.21921
30927975	3.84975
30927976	3.61084
30927977	3.7266
30928003	3.13547
30928071	3.79557
30928113	4.73892
30928144	3.7069
30928156	5.33498
30929162	6.08374
30929518	5.61576
30929532	7.91872
30929552	9.12808
30929567	8.49261
30929574	8.39901
30929578	7.83498
30929582	8.55911
30929594	10.7512
30929606	9.67488
30929623	10.2537
30929739	9.23399
30929758	9.38177
30929783	10.0813
30929796	10.2069
30929798	9.90394
30929806	10.7882
30929811	10.4877
30929834	10.5985
30929835	12.7266
30929886	13.0197
30929914	11.6182
30929916	10.5074
30929926	10.8744
30929945	10.9409
30929962	11.0074
30929996	10.0591
30929998	7.97044
30930039	7.44335
30930050	6.41133
30930051	6.633
30930090	6.29803
30930200	6.27094
30930204	6.0468
30930250	6.15764
30930262	2.57143
30930308	2.53941
30930409	2.18473
30930411	2.21675
30930509	1.5197
30930539	1.51232
30930656	2.31773
30930694	1.21429
30930755	1.48522
30930809	1.37931
30930833	1.20197
30931073	1.13547
30931621	3.64532
30932326	3.23153
30932639	3.54926
30932923	3.52217
30932941	3.41626
30933192	3.71921
30933241	3.67488
30933264	4.55911
30933299	4.22167
30933332	4.14286
30933504	5.69951
30933997	5.4335
30934000	6.80049
30934004	6.70443
30934005	8.18966
30934015	8.06897
30934020	8.5665
30934032	8.43596
30934036	8.43596
30934040	8.43596
30934041	8.43596
30934077	9.85961
30934816	5.71182
30934990	5.61576
30935253	4.68227
30935295	2.13054
30935727	1.96305
30935850	1.13547
30935982	1.1798
30937399	1.43842
30937465	2.76108
30937481	2.10837
30938355	2.87685
30938557	2.36946
30938565	2.72414
30938570	3.2069
30938583	3.03695
30938857	3.0936
30938873	3.35714
30938992	4.14039
30939100	2.633
30940270	3.32512
30940664	2.10345
30940679	1.86946
30940712	1.44828
30940716	1.89901
30941387	1.32759
30941821	1.10591
30941917	1.42857
30942133	1.18719
30942427	1.18473
30942469	1.46552
30943121	1.16749
30943405	1.48768
30943885	1.36453
30944108	1.39409
30944183	1.16995
30944265	1.57635
30944345	1.26355
30944545	3.92611
30944912	4.85714
30944917	5.05419
30944922	7.75862
30944929	8.16256
30944930	8.31773
30944931	8.57143
30944934	8.5665
30944936	8.7069
30944941	8.57635
30944942	8.50985
30944946	8.50985
30944947	8.50985
30945227	9.42118
30945256	6.33251
30945505	5.18473
30946107	2.09113
30946118	2.2266
30946768	2.12315
30946788	3.16502
30947223	2.5
30947252	2.70936
30947371	2.62069
30947448	3.03695
30947693	2.35222
30948379	3.78325
30948591	2.91872
30948650	3.24877
30948780	3.07389
30948833	4.75616
30948875	3.31527
30949040	3.92857
30949074	3.3202
30949124	6.40394
30949143	5.20936
30949216	5.55419
30949239	5.2266
30949336	5.28325
30949520	4.94089
30949883	5.25616
30949906	4.74877
30949959	4.79557
30950027	5.23645
30950028	3.09606
30950035	3.98276
30950038	2.77833
30950039	4.71675
30950107	3.93842
30950149	4.08867
30950395	4.18473
30950637	4.08621
30950643	3.3202
30950676	3.44581
30950871	3.0936
30950920	3.31034
30951039	3.4335
30951183	5.68966
30951232	5.39163
30951235	5.91133
30951237	5.72167
30951238	5.77833
30951249	5.77833
30951262	5.75123
30951281	6.58867
30951293	4.88424
30951309	3.68227
30951461	3.03448
30951480	3.17241
30951559	2.92611
30951795	3.03202
30951880	2.89409
30951946	2.89163
30952084	3.30296
30952189	3.24138
30952605	3.80049
30952708	3.19212
30952832	3.62315
30952860	2.89163
30953000	3.11823
30953179	2.8202
30953243	2.75123
30953334	2.77586
30953385	2.99261
30953512	2.74631
30953655	3.57882
30953721	2.9064
30953864	2.84975
30954041	3.31527
30954289	2.9532
30954354	2.88916
30955082	3.25616
30955199	2.7931
30955200	2.24384
30955555	3.67734
30956213	2.83744
30956227	2.78571
30956594	2.76355
30956834	4.89901
30957006	3.58128
30957349	4.30049
30957356	4
30957396	4.07882
30957724	4.54187
30957746	4.13054
30957790	4.16749
30958451	4.05911
30958756	4.09606
30958803	4.47291
30958857	2.85961
30958859	2.54926
30959130	3.42857
30959170	2.95074
30959247	2.53695
30959346	2.81527
30959484	2.65025
30959599	3.75616
30959616	2.96552
30959858	3.09113
30960094	3.00985
30960222	3.31773
30960261	3.5665
30960284	2.55172
30960311	2.51478
30960440	2.5197
30962546	2.72906
30962584	2.53448
30962974	2.46798
30963318	2.52463
30963455	3.09852
30963470	2.80788
30963497	2.93842
30963567	2.93596
30963612	3.1798
30963710	3.34975
30963728	3.43103
30963739	3.16749
30963975	3.87192
30964085	3.77094
30964384	3.83005
30964385	3.14286
30964443	3.18473
30964450	3.33744
30964691	2.78571
30964739	2.82759
30964740	2.39409
30964872	3.6798
30964954	3.01724
30965629	3.51232
30965653	2.90887
30965901	2.94335
30966179	3.39163
30966390	2.13547
30966477	3.33744
30966683	2.26108
30966910	2.28818
30966927	2.85714
30967055	2.63547
30967137	2.52217
30967142	3.08374
30967226	3.92857
30967725	3.27094
30967893	3.5197
30967957	3.34729
30968008	3.37192
30968126	4.16502
30968265	5.18473
30968461	5.29064
30968489	5.40887
30968495	4.44089
30968501	5.19212
30968507	4.93842
30968514	6.10837
30968519	6.34483
30968525	6.48768
30968603	7.80788
30968615	7.44089
30968618	7.65025
30968633	7.66502
30968856	7.60099
30968886	6.8399
30968896	7.40394
30968900	5.05172
30968906	5.17241
30968920	3.97783
30968946	4.48276
30969421	2.86207
30969422	2.79064
30969673	3.2266
30969704	2.11576
30969800	1.367
30969986	1.74631
30969999	1.07143
30970148	1.11823
30970273	1.41379
30970315	1.10345
30970755	1.11576
30970773	1.21675
30970793	1.25369
30971000	0.935961
30971188	0.67734
30971507	0.783251
30971547	0.933498
30971885	0.600985
30972022	0.697044
30972171	1.49015
30972215	0.899015
30973013	0.899015
30973015	1.6133
30973043	2.47291
30973372	2.69951
30974581	3.18473
30974724	3.10837
30974883	3.26108
30975343	3.41626
30975814	3.54433
30976116	3.90394
30976218	2.34729
30976648	2.61823
30976702	3.22906
30976875	3.70197
30976949	2.90394
30977166	3.09606
30977169	2.55172
30977194	2.4532
30977212	2.00985
30977294	2.4064
30977314	2.14286
30977317	2.09113
30977493	3.16749
30977682	3.07882
30977787	4.46552
30977832	3.62562
30977861	4.92611
30978085	3.98522
30978134	4.38424
30978152	3.60099
30978264	4.15271
30978642	2.78571
30978647	3.55419
30978675	2.20197
30978690	2.92611
30978787	2.28325
30978912	1.97783
30979085	1.95567
30979086	1.74877
30979172	1.73645
30979224	1.86207
30979229	1.81527
30979231	1.75862
30979343	1.74384
30979351	1.75862
30979455	1.84975
30979492	1.86453
30979493	1.96798
30979501	1.91626
30979641	2.11823
30979789	1.57389
30979905	2.71921
30979974	2.00739
30980209	2.01232
30980243	2.38916
30980568	2.12315
30980667	2.8202
30980846	1.85468
30980880	2.12315
30980951	1.91626
30981143	1.96552
30981316	1.83744
30981393	1.75369
30981428	1.68473
30981529	1.56897
30981532	1.46305
30981715	2.71182
30981840	2.36946
30981894	2.50739
30982151	2.40394
30982330	2.67241
30982610	2.93842
30982657	2.3399
30982735	1.72167
30982779	2.16256
30983274	2.31034
30983531	4.71675
30983685	3.81281
30983835	4.55665
30983879	5.60099
30983963	5.4064
30984034	5.72414
30984085	5.53202
30984163	5.2931
30984176	5.11823
30984222	5.18227
30984268	6.30542
30984282	4.00246
30984381	4.57882
30984471	4.45813
30984521	3.7069
30984881	3.23399
30986277	4.867
30986316	3.92611
30986481	3.70936
30986875	4.55419
30987012	4.29557
30987013	5.78571
30987387	5.92857
30987662	6.85961
30987825	6.76601
30987841	6.89901
30987857	6.16256
30988086	6.133
30988129	4.28818
30988420	3.76108
30988428	4.24138
30988457	3.57635
30989178	4.24384
30989991	3.85468
30990271	2.95567
30990355	2.47291
30990359	2.39409
30990839	3.41133
30990926	2.31281
30991038	2.60345
30991249	3.19458
30991364	5.7266
30991506	5.91379
30991555	8.28325
30991557	8.48768
30991558	8.93103
30991698	9.74384
30991704	9.65764
30991705	9.96798
30991741	9.84483
30991768	9.62315
30991788	9.52709
30991789	9.34236
30991801	8.56404
30991816	8.2931
30992250	9.23153
30992346	6.32759
30992579	6.50246
30992793	7.56404
30992872	6.43103
30992991	6.31527
30993056	6.58867
30993334	6.54926
30993471	5.5197
30993589	4.36207
30993789	5.24138
30995015	2.10837
30995052	3.84729
30995270	3.42857
30995508	3.1798
30996476	3.31527
30996675	3.28325
30997064	6.58374
30997434	5.93596
30997855	6.26601
30997861	6.25369
30997865	6.3867
30997884	7.74138
30997900	6.86453
30997960	6.61084
30998008	7.07143
30998393	5.96059
30998660	6.5
30998788	5.80542
30998796	4.97044
30998804	4.96305
30998806	6.1601
30998820	4.88916
30998829	5.0197
30999097	5.55172
30999233	5.06897
30999819	4.97044
30999836	3.67734
31000121	3.05911
31000156	3.06158
31000462	2.36207
31000839	1.99015
31001556	2.28818
31001928	2.51724
31003218	2.02709
31003881	2.74384
31004039	2.0936
31004242	2.21182
31004317	2.80049
31004340	1.76108
31004568	1.64286
31004868	1.46552
31004899	1.23892
31005137	1.43596
31005286	1.85961
31005633	1.41872
31005635	1.97291
31005652	3.8399
31005832	4.08867
31006330	4.03202
31006356	3.77586
31006374	4.09852
31006386	3.93596
31006398	4.30788
31006497	3.8202
31006527	4.71429
31006606	3.54187
31006790	3.3399
31006806	3.06404
31007056	2.34975
31007058	2.50739
31007351	2.17734
31007778	2.99261
31007820	2.2734
31007855	4.59606
31007929	3.6133
31008023	4.05419
31008068	3.93103
31008154	4.94828
31008481	3.73153
31008666	4.29557
31008719	3.96798
31008811	3.97044
31008847	3.96059
31008988	3.64286
31008999	3.21429
31009115	3.2069
31009175	3.12808
31009180	4.20443
31009181	2.83005
31009209	2.37192
31009257	2.48276
31009293	2.39901
31009361	2.40887
31009765	3.53448
31009873	2.27094
31009993	3.39163
31010151	2.54187
31010680	2.72414
31010871	2.5936
31010924	2.53448
31011099	2.66995
31011121	2.67488
31011528	2.47044
31011711	2.86207
31012457	2.67734
31012773	1.73153
31012782	1.87931
31012954	1.25123
31013010	1.9064
31014027	2.13793
31014184	1.9335
31014841	4.33744
31015231	4.23645
31015560	5.07389
31016562	4.55172
31016581	4.44581
31016664	5.47537
31016725	4.72167
31016838	5.68966
31017525	4.81034
31017606	5.15025
31018106	4.94335
31018268	7.58128
31018463	6.9532
31018465	7.9532
31018875	7.42118
31018878	8.50739
31018887	8.1133
31018896	8.26601
31018901	8.19951
31018905	8.24384
31018923	8.22414
31018928	9.62808
31018939	6.71921
31019975	7.49754
31020083	5.41379
31020085	3.92857
31020120	3.64039
31020314	3.80788
31020653	2.35468
31020687	2.36453
31021023	2.78571
31021604	2.41133
31021653	2.39409
31021693	2.42118
31021759	2.93103
31021816	2.25616
31021925	2.94089
31022059	2.39655
31022310	3.08867
31022795	2.42857
31023167	3.75862
31023181	2.25616
31023644	2.5197
31023764	2.36946
31023781	2.58621
31023935	2.19704
31024177	2.34729
31024243	2.43596
31024649	2.12069
31024821	2.5197
31024866	3.14532
31024945	2.53941
31025021	2.43842
31025423	2.47783
31025475	2.31034
31025741	2.30542
31025819	2.32512
31025989	2.30788
31026160	2.32512
31026417	2.29064
31026811	2.32266
31027169	1.92365
31027854	1.95567
31028084	2.03448
31028242	1.5
31028246	1.32759
31028641	1.63054
31028939	1.56158
31029283	1.31773
31029662	1.18719
31029722	3.11084
31029740	3.24384
31029778	2.84729
31029803	3.14778
31029881	3.02709
31029952	4.49261
31030111	4.13547
31030234	4.14286
31030265	4.09606
31030592	4.1601
31031042	4.15517
31031086	3.9532
31031087	4.00739
31031196	4.28325
31031690	3.92118
31031732	4.09606
31031902	4.6601
31031959	4.07389
31032078	4.90394
31032081	4.05911
31032200	4.54187
31032235	4.23645
31032352	4.03202
31032541	4.16995
31032619	4.77586
31032743	4.133
31032787	4.62562
31032880	4.26108
31033093	5.79803
31033212	4.47537
31033613	6.03448
31033714	5.4335
31033729	5.28325
31034046	5.0665
31034363	6.50493
31034415	4.97537
31034440	5.41872
31035121	5.16749
31035122	2.32266
31035172	3.133
31035274	2.56897
31035348	3.16749
31035428	3.22906
31035716	3.13054
31035787	3.08621
31035861	3.23399
31035974	3.20197
31036329	5.55665
31036498	5.42118
31036513	5.94828
31036515	6.12315
31036522	6.05419
31036572	6.38916
31036578	6.29064
31036651	6.80788
31037012	6.30788
31037013	5.41133
31037164	5.98276
31037350	3.18227
31037423	4.65517
31037561	3.82266
31037741	3.98768
31037835	4.02463
31037912	4.47291
31038210	5.04187
31038447	3.14778
31038564	4.26355
31038820	4.2069
31038961	2.90394
31039383	4.3867
31039876	3.28325
31039987	3.71921
31040020	3.10345
31040175	4.35468
31040243	2.66256
31040304	3.24384
31040977	2.18473
31041186	2.00493
31041467	2.09606
31042294	2.08374
31042574	3.1798
31042621	1.97044
31042692	2.38916
31042853	3.31527
31042866	2.7069
31042867	3.00246
31042873	2.46798
31043389	4.22906
31043397	3.02956
31043771	3.56404
31044057	2.8867
31044085	3.02217
31045049	3.08374
31045083	3.06897
31045388	2.90148
31045552	3.42611
31045834	2.32266
31045934	2.52463
31046264	1.633
31046462	3.21675
31046505	1.94581
31046511	2.64532
31046767	2.34236
31046835	2.30049
31047138	2.82266
31047235	2.01478
31047437	2.33498
31048612	1.97783
31048712	1.89655
31048731	2.42118
31048845	2.16502
31048865	2.62315
31048867	2.26847
31048942	2.24138
31048943	2.02463
31049016	3.0665
31049383	1.67488
31049611	2.0936
31049672	1.92365
31050186	1.17734
31050358	1.54433
31050418	1.33005
31050537	1.0665
31050580	1.52709
31050694	1.20197
31050719	1.33005
31050767	1.56404
31050833	1.41872
31051035	1.66502
31051272	1.83498
31051341	2.11084
31051350	5.37438
31051356	5.89655
31051357	6.95567
31051358	6.76355
31051360	6.68473
31051365	9.53695
31051373	10.6256
31051377	11.33
31051411	11.0099
31051412	10.702
31051419	10.702
31051423	10.2069
31051431	10.1478
31051433	10.1478
31051436	10.1478
31051444	10.5468
31051498	10.431
31051500	8.73399
31051530	8.44581
31051534	7.43596
31051605	7.4803
31051618	7.36946
31051820	6.68473
31052156	6.65764
31052247	7.78571
31052394	3.95567
31052641	5.12808
31052787	5.30542
31052928	3.69704
31053244	3.75369
31053456	3.77094
31053508	3.79064
31053744	3.64039
31054057	3.66749
31054069	3.62808
31054330	3.53448
31054340	3.70936
31054407	3.7266
31054559	3.30296
31054721	3.41133
31054920	3.60837
31055101	3.41133
31055334	3.41872
31055376	3.81281
31056204	3.62069
31056212	3.63547
31056257	4.25616
31056304	3.55419
31056502	3.5197
31056644	3.633
31057039	3.67241
31057595	3.80542
31057759	3.94581
31057783	3.83251
31057789	4.0197
31058019	3.79557
31058238	4.00246
31058308	3.367
31058324	4.64039
31058339	3.92118
31058345	4.40148
31058346	4.2266
31058355	4.32266
31058424	4.78079
31058458	3.69704
31058530	3.51724
31058757	4.05419
31058829	3.69458
31058922	3.5936
31058945	3.70443
31059113	3.23153
31059119	3.11823
31059235	3.07635
31059511	3.10345
31059738	3.21921
31059910	3.12562
31059912	3.00493
31060119	3.97537
31060173	3.35714
31060184	3.19212
31060397	3.69704
31060657	3.44335
31060756	3.18473
31060843	3.30788
31060976	3.20197
31061042	3.32759
31061045	3.46305
31061091	3.53695
31061171	2.98522
31061347	3.03941
31061468	3.15271
31061603	3.21675
31061988	3.49261
31061989	3.00493
31062189	3.39655
31062359	3.01724
31062668	3.05911
31062671	5.08867
31063014	3.85468
31063015	4.43103
31063018	4.62562
31063029	4.35222
31063063	4.2734
31063144	5.43842
31063159	3.53448
31063183	3.40887
31063271	3.71429
31063412	3.24384
31063538	3.49507
31063794	4.21429
31063878	3.46059
31063961	5.08867
31063992	4.05911
31064092	5.01724
31064108	4.17488
31064229	4.34236
31064791	5.31773
31065055	4.25862
31065108	4.21182
31065329	3.36453
31066285	4.42611
31066951	2.64778
31067163	4.19704
31067272	2.96798
31067363	3.01232
31067393	2.5197
31067752	3.49754
31067874	2.53448
31067999	2.71675
31068173	2.40148
31068495	3.97291
31068855	4.06897
31069161	5.06158
31069165	5.23645
31069204	4.81034
31069231	5.82266
31069430	5.77094
31069928	5.31281
31070130	5.38177
31070131	5.16502
31070222	5.43842
31070750	6.71921
31071062	6.22414
31071344	5.65764
31071394	6.42365
31071703	6.75369
31071839	6.60099
31071914	8.83498
31071932	6.96305
31071938	7.76355
31071946	7.58621
31071966	7.57635
31071973	7.45813
31072617	7.633
31072667	6.25369
31072837	6.10837
31072873	7.19951
31072889	5.25862
31072890	5.94089
31073095	3.18719
31073842	2.9064
31073885	2.82759
31074109	4.27586
31074198	5.0936
31077306	5.30049
31077380	5.23645
31077391	7.87192
31077409	7.10837
31077426	7.64286
31077452	7.40394
31077453	7.71921
31077455	7.58128
31077457	7.73399
31077482	7.68473
31077483	9.02709
31078567	4.9803
31079290	5.28325
31080172	2.0197
31080516	1.81281
31080866	2.92365
31081279	5.18227
31081467	5.32266
31081468	5.89655
31081469	5.91379
31081622	6.24384
31081627	6.11084
31081631	6.20936
31081638	6.14286
31082373	6.12315
31082503	6.6133
31084216	6.27833
31084715	5.15517
31084844	5.01478
31085066	4.69951
31085964	4.84975
31086656	5.78079
31086734	4.27094
31086735	4.26355
31086830	4.51232
31086880	3.62315
31086900	3.68966
31086946	4.22167
31087323	3.58374
31087417	3.55911
31087682	2.91872
31087784	2.58128
31088262	1.92857
31089895	1.87192
31090254	3.24631
31090406	3.10099
31090674	3.06404
31090705	3.0936
31090721	2.95074
31091143	3.14286
31091300	4.07143
31091658	3.31773
31091856	3.2069
31092546	2.99507
31092549	2.99015
31092564	3.05172
31092601	2.95567
31092616	2.41626
31092626	2.88424
31092628	1.42118
31092654	1.78079
31092671	1.81281
31092684	1.94335
31092687	2.04926
31092690	2.31527
31092700	2.11823
31092712	2.1798
31092767	2.74384
31093786	2.42857
31094420	2.25616
31095045	1.55665
31095097	2.72167
31095539	1.92857
31095580	2.09852
31095582	2.01232
31095584	1.30049
31096280	1.16256
31096327	1.87685
31096903	1.7931
31097698	2.40887
31098119	2.33251
31100679	2.02709
31100868	1.87438
31101594	2.19704
31101694	1.49015
31101707	3.86946
31102234	3.39163
31102235	3.65025
31102642	3.65764
31105070	6.01724
31105159	4.78818
31105198	8.53448
31106850	6.78571
31106863	7.28818
31106870	6.79557
31107557	6.40394
31107562	6.44335
31107565	6.69458
31107921	6.44089
31107930	6.5197
31108009	7.22414
31108182	4.71429
31109154	2.26355
31109608	2.14532
31110234	1.01478
31110516	1.29064
31110612	1.02463
31110669	1.57143
31111374	1.17241
31111659	1.133
31112002	1.67488
31112004	1.31773
31113025	1.02709
31113924	0.881773
31114093	1.16995
31114888	0.807882
31115955	0.965517
31116019	1.25123
31116408	0.876847
31116834	1.59113
31117455	1.33251
31117640	1.36207
31117684	1.5197
31117742	2.18966
31118471	2.47044
31118564	2.68227
31118568	3.7931
31119052	3.21429
31119395	3.21921
31119396	2.87192
31119664	3.89901
31119694	2.07389
31120139	2.69458
31120262	2.69951
31120457	2.60837
31120715	3.12808
31120877	2.4064
31120999	3.92611
31122074	2.77586
31122210	3.4335
31122452	2.88424
31122675	3.53202
31122777	3.67488
31123299	2.66995
31123589	3.26355
31124327	1.89901
31124967	2.62315
31125099	1.92857
31125133	2.25369
31126071	1.81773
31126279	2.09113
31126517	2.18719
31127806	3.38916
31128217	2.53941
31128992	3.48768
31129295	2.7266
31130716	2.85961
31131518	2.77833
31131523	3.30788
31131691	3.4064
31131703	2.34975
31132280	2.62315
31134102	1.87685
31134833	2.86946
31135440	2.2734
31135841	2.79557
31136910	2.24877
31136950	2.83498
31137133	2.06404
31137280	2.28818
31138880	2.05172
31139399	3.82512
31140688	2.94335
31140690	3.30542
31140692	3.30542
31140824	3.1601
31140832	3.16749
31141318	3.18966
31141423	3.69458
31142229	3.61576
31142240	2.50985
31142706	2.70936
31142734	1.9064
31142786	0.862069
31142825	0.714286
31142940	0.711823
31143232	0.58867
31143376	0.593596
31143487	1.15271
31144467	2.2266
31145190	2.07389
31145238	2.93842
31145421	3.56897
31145545	3.51232
31145565	3.87192
31145584	3.62315
31145598	3.58621
31145603	3.03202
31145872	3.49015
31145884	1.55419
31146277	1.40887
31148389	2.04187
31148926	1.55172
31149386	2.14778
31149458	1.49754
31149761	2.52463
31149927	1.51724
31149982	2.133
31150002	1.07389
31150035	1.62069
31150039	1.36946
31150074	1.08128
31150090	0.985222
31150136	1.27586
31150282	1.23399
31151349	1.52956
31151902	1.03695
31151990	1.33251
31152130	2.06404
31152368	1.81034
31152605	2.52463
31152805	2.87192
31153521	2.44828
31153529	2.24138
31153592	3.29064
31154037	1.69704
31154379	1.76355
31154522	1.71182
31154800	1.77586
31155297	1.37192
31156025	1.10591
31157374	1.24138
31157872	1.82512
31158542	1.2931
31158606	1.73892
31158984	1.42611
31159461	1.41626
31160071	1.24138
31160134	1.34975
31160710	1.41626
31161281	1.36946
31161706	1.32266
31161906	1.73892
31162061	1.2734
31162093	1.52463
31163078	1.60345
31163178	1.5468
31163333	1.99261
31163551	1.55911
31164449	1.64039
31164572	2.07882
31165106	1.58867
31165579	1.367
31166081	1.66749
31166942	1.76108
31168259	1.46305
31168736	1.38424
31168798	1.38916
31168877	1.63547
31169127	1.94828
31169541	2.10345
31169646	2.10837
31171055	3.68719
31171334	3.62315
31171441	3.87931
31172060	3.52709
31172079	3.50246
31172093	2.35714
31172094	1.4803
31175040	1.99754
31175468	1.53695
31175580	1.97537
31175913	1.86453
31176257	2.10837
31176269	2.19951
31176277	2.42611
31176325	2.49507
31177114	2.62315
31177280	2.36453
31177418	5.2734
31177874	3.68966
31177889	4.4064
31177895	3.7069
31177901	3.95813
31177907	3.39655
31177910	3.81527
31177946	3.41872
31179371	2.68227
31179532	2.84729
31179569	1.97537
31179993	2.07882
31180090	1.9803
31180436	2.24877
31180765	2.03695
31180785	1.63793
31180836	1.86453
31180955	1.16256
31181385	1.6798
31181409	1.88177
31181967	1.5
31181981	2.47044
31182009	1.94335
31182092	1.94089
31182106	1.75369
31182160	2.78079
31182399	3.1798
31182620	2.82759
31182808	4.95567
31182836	4.80296
31182892	5.18227
31182949	6.06897
31182975	4.9335
31182986	4.65517
31183000	4.54187
31183008	4.45074
31183018	4.86207
31183019	4.29064
31183219	4.33005
31183622	3.53448
31183644	2.68966
31184272	2.2266
31184284	1.7734
31184325	1.66256
31184448	1.76108
31184514	1.70443
31184541	2.0197
31184660	1.89409
31184906	1.9064
31184953	1.70197
31185257	1.57882
31185527	1.69212
31186004	2.41872
31186120	2.16256
31186133	1.72414
31186263	1.65025
31186534	2.54926
31186853	1.50493
31186867	1.63547
31186913	1.53202
31187023	1.47291
31187169	1.37438
31187334	1.48276
31187453	1.30542
31187502	1.66502
31187521	1.65764
31196139	1.64532
31196414	1.56404
31196615	1.77833
31197192	1.55419
31197195	1.34483
31197299	1.4803
31197366	1.2069
31197414	1.94335
31197517	1.52217
31197596	1.39655
31197599	1.60837
31197749	1.49015
31197779	1.09113
31197812	1.69704
31198063	1.26847
31198075	1.47537
31198144	1.34729
31198203	1.33498
31198205	1.62808
31198229	1.37931
31198298	1.50246
31198910	1.92857
31198928	1.54187
31198965	1.9803
31199117	2.85961
31199152	2.27586
31199483	2.41626
31199487	1.74877
31199491	1.88424
31199492	1.90887
31199495	2.15025
31199960	2.37685
31200158	1.63054
31200656	1.49507
31200694	1.44581
31201340	2.15517
31201356	1.89655
31201648	2.10345
31202483	2.29803
31202568	2.07389
31202673	2.50246
31202728	2.15271
31202935	2.10591
31203019	2.67241
31203020	2.62315
31203054	2.63793
31204404	2.58128
31204688	1.71182
31204975	1.8867
31205283	2.85714
31205381	2.30542
31205391	3.61576
31205412	3.46798
31205421	3.9532
31205426	4.28571
31205430	4.31527
31205444	4.0936
31205445	4.0936
31205627	4.84729
31205818	2.23645
31205936	2.44335
31206990	2.61084
31207163	1.64778
31207176	1.90394
31207198	2.37438
31207215	1.75862
31207640	1.91379
31207851	2.51478
31208249	1.78079
31208587	1.83005
31209207	1.81773
31209352	2.09606
31209438	1.69704
31209819	1.78079
31209983	1.5197
31210218	2.16995
31210404	2.29803
31210741	2.367
31210742	2.33251
31210852	2.27094
31210992	2.40887
31211133	2.27833
31211134	2.27833
31211208	2.45813
31211316	1.99754
31211350	2.15271
31211362	1.79803
31211366	1.71675
31211476	2.24631
31211912	2.27586
31212297	2.07143
31212366	2.17734
31212745	2.10837
31212844	2.49261
31212917	2.06158
31212922	2.61084
31213087	1.87192
31213398	2.08621
31213438	2.41626
31213693	1.93103
31213819	2.12069
31213857	1.95813
31213951	2.51478
31213976	2.03941
31213996	2.95567
31214333	2.32759
31214477	2.23153
31214586	2.39655
31214767	2.54926
31214781	2.21921
31214835	2.70443
31214837	2.22906
31215061	2.45813
31215157	2.10837
31215268	2.36453
31215663	1.71182
31215750	1.70443
31215880	2.35222
31215946	2.10099
31216053	2.02709
31216191	2.04187
31217070	2.01724
31217121	2.04433
31217193	1.94335
31217242	2.05911
31217388	1.82512
31217680	2.00246
31217737	1.84729
31217766	2.23399
31218059	1.76355
31218068	2.19704
31218410	2.78325
31218491	2.80296
31218553	2.89901
31218577	2.94828
31218734	3.03448
31219033	3.7266
31219047	3.40148
31219336	3.44828
31219363	3.0936
31219374	3.6133
31219378	3.23399
31219379	3.08867
31219502	3.13547
31219565	2.8202
31219620	2.32512
31220085	3.84975
31220354	3.35714
31220442	3.71921
31220885	3.35468
31221069	3.3867
31221268	3.66502
31221461	3.1798
31221589	3.15517
31221698	3.95567
31221705	2.17488
31222017	2.34483
31222159	1.86946
31222384	2.06158
31222456	2.5
31222549	2.00493
31222592	2.25123
31222643	2.38424
31222759	2.19458
31223097	2.66502
31223150	1.99754
31223193	3.75616
31223229	3.26108
31223257	3.7734
31223458	3.53941
31223764	3.69951
31223829	4.05419
31224217	3.38424
31224335	4.02956
31224450	3.66502
31224451	2.85468
31224452	2.76355
31224808	2.69458
31224880	3.0468
31224938	4.16749
31225015	3.49015
31225019	3.39409
31225020	3.65025
31225023	3.18227
31225024	3.14039
31225033	1.92118
31225045	2.23153
31225085	2.23153
31225090	2.42365
31225369	2.21429
31225449	3.23399
31225471	2.91379
31225862	2.71182
31225905	3.2931
31225953	3.12562
31225987	3.07882
31225988	3.50246
31226096	3.4335
31226241	3.08867
31226269	3.28325
31226611	3.62315
31226860	3.3202
31227252	3.6798
31227560	3.85714
31227561	3.20936
31227973	4.04187
31228160	3.4064
31228842	3.30542
31228853	4.29064
31229092	3.33498
31229132	3.0936
31229180	3.04433
31229215	4.09606
31229558	2.39163
31229751	1.97537
31230111	2.58128
31230139	2.44089
31230307	2.51478
31230851	2.50493
31231055	2.78079
31231108	2.28325
31231113	1.84236
31231173	1.99261
31231217	1.69212
31231777	2.12562
31231829	2.133
31231908	1.5197
31232023	1.98276
31232056	2.21921
31232068	1.86946
31232169	1.91133
31232186	2.23645
31232212	2.06897
31232225	2.45074
31232316	2.13793
31232547	2.29064
31232780	2.67241
31232786	2.62562
31232810	2.39655
31232888	2.68473
31232935	1.63054
31233120	1.40394
31233138	1.21182
31233280	1.10345
31233317	1.11084
31233485	1.26601
31233551	0.881773
31233695	1.0197
31233696	1.34236
31233728	1.63547
31233745	1.47537
31233802	1.3202
31234041	1.97537
31234299	1.90394
31234411	1
31234635	1.93842
31234672	1.68227
31235033	1.38916
31235034	1.64778
31235202	1.66256
31235364	1.31034
31235445	1.93103
31235822	1.05665
31236210	1.03448
31236734	0.935961
31236742	1.10591
31236964	1.0936
31237008	0.894089
31237030	1.13793
31237072	1.4803
31237210	1.54187
31237222	2.08128
31237384	2.54926
31237426	1.92118
31237441	2.28571
31237453	1.92857
31237456	2.50985
31237646	1.95074
31237946	2
31237985	1.633
31238267	1.34729
31238417	1.35714
31238800	1.84975
31238901	1.2931
31238919	1.38916
31238932	1.57143
31238945	1.68966
31239117	1.21182
31239358	1.87685
31239580	1.23892
31239970	1.42611
31240209	2.23153
31240354	1.65025
31240425	1.45567
31240644	1.5665
31240706	1.44089
31243907	1.21675
31243911	3.03695
31243914	2.37192
31244383	2.96305
31244386	2.4803
31244391	2.89655
31244399	2.64039
31244927	3.51232
31245042	2.43596
31245046	1.92365
31245327	1.71182
31245358	1.4335
31245399	1.2931
31245546	1.3399
31246153	1.36946
31246168	1.47783
31246368	1.26355
31246567	1.35714
31246589	1.05911
31246645	1.46552
31246666	1.07389
31246695	1.39409
31246744	1.13793
31246776	1.38177
31246833	1.94581
31246904	1.37931
31247171	1.65271
31247304	1.4532
31247848	1.45074
31247849	1.41626
31248192	2.05665
31248233	1.82512
31248331	1.78818
31248649	1.54187
31248682	2.15271
31248881	1.44089
31249023	1.5665
31249072	0.975369
31249105	1.19704
31249223	1.59113
31249231	1.04187
31249516	1.44581
31249577	1.38424
31249852	1.21675
31249866	1.49754
31250094	1.16502
31250184	1.4803
31250308	1.56897
31250315	1.57882
31250481	2.34236
31250498	1.57635
31250706	1.78571
31250809	2.30296
31250948	2.13793
31250971	2.00985
31250972	1.87438
31250996	1.89901
31251803	2.2266
31251813	2.3202
31251818	1.76847
31251958	2.13793
31252027	1.25123
31252127	1.39655
31252609	1.65271
31252629	0.923645
31252845	1.22906
31252946	0.780788
31253227	1.45567
31253317	0.793103
31253475	0.965517
31253651	1.13793
31253778	1.37685
31253893	0.862069
31253894	1.07143
31253971	1.29803
31253995	0.793103
31253996	0.596059
31254033	0.955665
31254074	0.783251
31254117	0.805419
31254125	1.24138
31254179	1.18227
31254202	0.938424
31254218	1.27094
31254253	1.03448
31254261	1.53941
31254272	0.738916
31254275	0.64532
31254288	0.502463
31254356	0.881773
31254401	0.640394
31254472	0.662562
31254676	1.14039
31254736	0.935961
31254785	0.985222
31254927	1.9532
31255008	1.46552
31255041	1.71429
31255077	1.53202
31255235	1.75123
31255424	1.76355
31256015	1.24138
31256038	1.35468
31256072	0.635468
31256804	0.91133
31256879	0.534483
31256924	0.640394
31256947	1.05419
31257026	0.79064
31257509	1.15517
31257840	0.788177
31257851	1.01232
31257887	1.41379
31257910	0.908867
31257935	0.770936
31257964	1.24631
31258496	0.763547
31259249	0.756158
31259971	0.689655
31260008	0.524631
31260276	1.30049
31261519	1.30296
31261653	1.02956
31261771	1.39163
31261780	1.22906
31261782	1.13054
31262116	1.30296
31262137	2.11823
31263389	1.91379
31263409	2.23645
31263573	2.92611
31263735	2.7266
31263796	2.12808
31263836	2.1798
31264063	2.0468
31264133	2.06158
31264206	2.02463
31264242	2.7069
31264337	2.26355
31264474	2.44335
31265572	3.24631
31265644	2.64039
31265727	2.30788
31266029	2.58867
31266161	2.14778
31266164	2.32759
31266285	2.63547
31266347	2.17241
31266480	2.22167
31266895	2.12808
31267158	2.15025
31267604	2.93842
31268275	3.45813
31268305	2.99015
31268320	3.03695
31268328	2.91626
31268336	3.49507
31268389	3.13054
31268393	2.94089
31268397	2.98768
31268854	2.91626
31268961	2.33251
31269056	2.28079
31269170	2.30788
31269266	2.30788
31269268	2.21921
31269333	2.24631
31269416	2.21921
31269420	3.03202
31269467	2.27586
31269588	2.62315
31269599	2.05172
31269746	2.26355
31270088	1.89901
31270225	1.87438
31270279	2.26601
31270389	4.55419
31270966	6.89655
31271610	8.07635
31271612	7.89901
31271618	8.51232
31271625	8.14286
31271637	10.5837
31271652	9.1798
31271657	9.58867
31271676	9.25369
31271682	9.25369
31271693	9.25369
31271901	10.0714
31271944	9.25369
31272112	8.38916
31272140	7.59606
31272148	6.7734
31272213	7.32512
31272244	8.2266
31272319	3.84236
31272331	4.04187
31274791	3.24631
31274948	2.01724
31275035	2.41133
31275387	2.16749
31275507	3.40394
31275666	2.42118
31276021	4.0665
31276094	3.89655
31276442	4.49261
31276553	4.15764
31276603	3.96059
31276752	4.1798
31277072	3.83005
31277080	4.30049
31277266	4.2931
31277267	4.04187
31278111	2.16256
31278135	2.05172
31278634	1.51724
31278648	1.13547
31278814	0.87931
31279144	0.950739
31279510	2.24384
31279826	1.4064
31280080	1.51232
31280108	1.41133
31280212	1.25862
31280473	1.30542
31280520	1.34236
31280568	1.87931
31280577	1.79557
31280582	1.81527
31280856	1.87685
31284341	2.05665
31284465	1.8399
31284500	2.3202
31284668	1.82759
31284699	1.65764
31284701	1.31527
31284825	1.42365
31284900	1.2931
31284987	1.28079
31285009	1.23892
31285122	1.47044
31285254	1.12562
31285575	1.14778
31285585	1.74138
31286592	1.71429
31286836	1.92365
31287274	1.80542
31287822	2.00985
31287975	1.79803
31288397	1.79557
31288808	1.78325
31288959	2.13547
31288999	1.85222
31289295	2.01724
31289454	1.83498
31289650	1.83498
31289710	1.89409
31289782	1.90887
31289800	1.8202
31290219	2.71921
31290419	2.29557
31290477	2.5468
31290670	2.50246
31291579	2.4532
31291767	2.48768
31291861	2.4532
31292197	2.46305
31292228	2.84729
31292610	2.56158
31292656	2.39901
31292708	3.66995
31292775	2.53695
31292849	3.00985
31292864	3.46059
31293222	2.42857
31293330	2.69951
31293385	2.89409
31293572	2.53448
31293621	2.33251
31294316	2.42611
31294324	1.27833
31294337	2.23892
31294383	1.50493
31297363	1.67241
31297816	2.15271
31298016	1.53941
31298123	1.68227
31298226	1.46552
31298238	2.05172
31298400	1.45567
31301149	1.6133
31302131	2.56404
31302234	1.92857
31302256	1.92365
31302260	1.8202
31302263	1.57882
31302697	1.60837
31303021	1.88916
31303469	1.92118
31303763	1.97291
31303825	1.8867
31304174	2.41626
31304604	3.94089
31304648	3.90394
31304909	4.45567
31304910	4.28818
31304920	4.44828
31304986	4.14039
31305288	3.54926
31305725	4.05665
31306001	2.19951
31306134	4.03941
31306294	2.52463
31306304	3.64039
31306429	2.02956
31307518	2.22167
31307563	4.34236
31307817	2.90148
31307860	3.30542
31307958	2.81773
31308554	3.19212
31308609	3.28325
31308939	4.15025
31311473	3.11576
31311688	2.97783
31311752	2.94581
31312233	3.15764
31312858	1.41133
31313058	1.35961
31313080	1.12069
31313242	1.12315
31313322	1.1798
31314006	2.39655
31314272	2.6133
31315634	2.58374
31315636	2.60591
31316147	2.39409
31316224	2.01232
31316252	2.51478
31316365	2.33498
31316506	2.01724
31316731	4.62562
31316938	3.41626
31316980	4.23645
31316990	3.65271
31317099	4.4064
31317383	3.94089
31317584	4.28079
31317735	5.22414
31317736	3.48522
31317803	4.57143
31317821	3.30542
31318041	3.38177
31318297	2.84975
31318407	3.40887
31318613	2.80788
31318713	2.97537
31318783	2.27094
31318994	1.59113
31319236	0.972906
31319478	0.847291
31319524	1.96552
31319967	1.31773
31320019	1.8202
31320556	1.23645
31320756	1.4335
31321033	2.23892
31322007	1.30788
31322173	2.0936
31322175	1.87931
31322281	1.56404
31322285	1.52709
31322573	1.4532
31322814	1.65025
31322951	2.30542
31323130	1.7931
31323131	2.03695
31323162	1.66502
31323217	2.31773
31324362	1.43103
31324404	1.26355
31324521	1.54926
31324831	4.17488
31324901	4.29064
31324914	5.84975
31325096	5.68966
31325170	5.62808
31325313	5.83744
31325642	6.16256
31325646	5.7931
31326080	5.91626
31326603	6.58128
31327309	6.33498
31327493	7.08867
31327650	3.93103
31328420	3.14532
31328752	3.85222
31329571	3.0665
31330228	4.28325
31330295	4.12808
31330302	3.95567
31330353	3.92365
31330401	3.92365
31330650	3.92365
31330699	3.92365
31330825	3.92365
31330837	3.92365
31330842	3.92365
31330881	3.92365
31330890	3.92365
31330894	3.92365
31330918	3.92365
31330935	4.10591
31331338	3.91379
31331815	2.63547
31332147	1.91626
31332316	2.55665
31332624	2.46552
31333717	2.60345
31334037	3.05665
31334073	2.83744
31334608	2.85714
31334832	3.18227
31334876	2
31335102	1.82759
31335540	2.55911
31335608	2.26847
31335732	2.75616
31335932	1.9335
31336889	2.77094
31337291	2.10591
31337435	2.50246
31337833	2.02217
31337872	2.44335
31338023	2.46059
31338902	1.94581
31339875	1.9064
31340156	2.10345
31340553	1.68227
31340935	1.55172
31341086	2.26601
31342317	1.73892
31342630	2.55911
31342783	2.17241
31343752	3.04433
31343774	2.68966
31343924	2.54433
31344038	2.47783
31344042	3.13054
31344052	1.91872
31344169	2.96798
31344703	2.56158
31344808	2.14039
31345285	2.14039
31345576	2.55419
31345946	2.39409
31346277	2.02956
31346516	1.9335
31347503	2.98276
31347965	2.0936
31348138	2.98276
31348870	1.99261
31349049	2.19704
31349373	2.53695
31349608	2.92611
31349818	2.10099
31350226	2.15517
31350470	3.28571
31352159	2.41626
31352665	2.94581
31353539	2.72906
31354137	2.23892
31354640	2.00739
31355438	2.35714
31355494	2.28079
31355698	1.81281
31355736	1.71429
31355871	2.23645
31356088	1.83498
31356092	1.92857
31356213	1.93596
31356264	1.66995
31356632	2.07143
31356872	1.65764
31356902	2.00493
31356903	2.09852
31356913	1.75369
31357014	1.78079
31357189	2.48276
31357241	2.58621
31357528	2.52217
31357695	2.68966
31357993	2.37438
31358118	2.32512
31358293	3.37438
31358300	2.48522
31359009	2.86453
31359201	2.38424
31359267	3.18473
31359276	2.37192
31359351	2.39409
31359429	3.54433
31359849	1.9335
31359853	2.15025
31360565	2.95567
31360861	2.0468
31360941	2.18227
31360989	2.57389
31361004	1.4532
31361011	1.69458
31361013	1.25369
31361015	1.633
31361513	1.15025
31361769	1.133
31362330	2.6798
31362522	1.91872
31362714	2.23645
31363072	1.94089
31363144	2.11084
31363275	2.10345
31363558	2.69951
31363726	3.20443
31363959	2.41133
31363995	3.36207
31364004	2.94828
31364236	2.87931
31364383	3.02217
31364395	2.76847
31364471	3.96552
31364509	3.16995
31365078	3.33251
31365256	3.29557
31365700	4.84483
31365810	3.83251
31366026	4.35222
31366359	4.13054
31366477	4.04187
31366566	3.16995
31367475	5.63793
31368088	6.7734
31368168	6.10099
31368216	7.07389
31368239	6.77833
31368431	6.81281
31368451	6.81281
31369227	6.68227
31369465	7.84483
31369574	6.30788
31369753	6.87438
31370089	6.29557
31370094	7.05911
31370197	6.18966
31370260	6.33744
31370291	9.77586
31370606	6.83498
31371186	7.33251
31371612	7.34975
31371615	7.50985
31371629	7.35714
31372005	8.71429
31372121	7.34975
31372635	7.31034
31372800	6.94828
31373283	6.94089
31373362	7.24631
31374565	7.07389
31374566	8.50493
31374572	8.14532
31374577	8.43842
31374583	9.24631
31374608	9.17734
31374611	9.44335
31375494	10.6034
31376522	9.62562
31376590	9.4335
31376720	9.41133
31376750	7.50246
31376776	7.26601
31376777	7.30788
31377422	8.45567
31377744	3.71921
31377797	4.00246
31377809	3.92118
31378041	2.26847
31378307	3.03202
31378461	8.25123
31378530	7.06158
31378885	7.78818
31378982	7.50493
31379015	7.45567
31379169	7.50246
31380274	8.15517
31380451	6.74384
31380662	8.32266
31380757	7.73645
31380841	7.58374
31381060	7.45074
31381419	7.80788
31381640	7.73892
31382189	8.66256
31382407	7.80049
31382449	6.20936
31382493	5.22906
31382520	5.17734
31382714	5.30788
31382790	4.73399
31382865	4.88177
31382979	5.08621
31383462	2.19951
31383562	2.24631
31383619	2.43842
31383627	2.16502
31383750	2.19212
31383753	2.13793
31383880	3.33251
31383926	1.67241
31383939	2.13054
31383988	2.49015
31384730	1.87685
31384876	1.70197
31385027	1.76355
31385177	1.96552
31385314	1.51232
31385547	1.55419
31385656	2
31385912	1.60837
31385946	1.94089
31388579	1.43596
31389073	1.61084
31389244	1.41133
31390745	1.367
31390870	1.76601
31391359	1.65764
31391459	1.87685
31392450	1.75862
31392507	2.633
31392634	2.03202
31392638	2.20197
31393070	2.52709
31393094	3.64286
31393396	3.25616
31393410	3.44828
31393425	3.03941
31393433	2.64778
31393701	3.10099
31393809	2.58374
31394021	1.58867
31394334	1.93596
31394648	1.43842
31394877	3.49754
31395053	2.56897
31395166	2.80049
31395187	2.73645
31396265	3.83251
31396806	2.86207
31397246	2.92611
31397247	3.40148
31397727	3.19458
31397735	2.35961
31397737	2.03695
31397739	2.0936
31397857	2.80296
31397904	1.80788
31398387	1.43103
31398980	1.47044
31399273	2.31034
31399728	3.23892
31399828	2.57882
31400044	2.57882
31400242	2.5936
31400392	2.52217
31400451	2.7734
31400829	2.52217
31401039	2.97044
31401093	1.77833
31401138	1.22167
31401949	1.97291
31402114	1.86946
31402277	2.12808
31402845	1.92365
31403379	1.76355
31403382	1.98522
31403882	2.18719
31403903	1.0197
31403940	0.985222
31403974	0.743842
31404014	1.18719
31404707	1.02463
31404881	1.21182
31406094	1.39163
31406511	1.27586
31407060	1.33251
31407426	1.77586
31408533	1.73892
31408715	2.21429
31408807	1.49015
31409717	2.45567
31410055	1.27586
31410275	1.31773
31410506	1.42611
31410992	1.47044
31411076	1.52709
31412375	1.55419
31412567	2.8867
31412990	2.17734
31412993	3.29557
31413421	2.88916
31413425	2.19458
31413426	2.24631
31415378	2.41626
31415573	3.27586
31415698	2.95813
31415699	2.98276
31415744	3.05419
31415745	3.367
31415758	3.60345
31415808	2.80049
31415896	2.85714
31416549	3.05911
31416576	3.53941
31416873	2.94828
31416954	2.55665
31417159	4.66995
31417691	2.69704
31417694	2.71429
31417775	1.70936
31418109	1.73399
31418113	1.21182
31418457	2.12808
31419174	1.51724
31419531	2.89655
31420028	7.96552
31422609	7.01724
31423136	8.30788
31423974	7.43103
31423980	8.84483
31423989	8.85714
31423991	9.76601
31424004	10.4926
31424029	9.77094
31424080	9.52709
31424085	8.31773
31424089	7.8202
31424091	6.91133
31424097	6.37685
31424107	6.97044
31424116	6.52463
31424143	6.13054
31424144	7.62069
31424145	6.62808
31424152	6.1133
31424189	6.78571
31424248	7.39655
31424260	7.32266
31424316	7.73399
31424357	8.20443
31424389	7.33005
31424392	7.33005
31424396	7.33005
31424399	7.6133
31425422	7.52709
31425474	8.70197
31425702	4.7734
31425819	4.86207
31425828	2.4803
31425902	1.62069
31426006	1.0197
31426197	1.53695
31426255	1.63793
31426567	1.22167
31426771	1.41872
31426943	2.58621
31427048	2.26355
31427092	2.58128
31427098	2.24138
31427183	1.89409
31427197	1.94828
31427481	1.92118
31427583	1.83005
31427590	1.22414
31427630	1.41379
31427773	1.24384
31427797	0.899015
31428633	1.16502
31428680	1.74138
31428686	1.55419
31428696	1.54433
31428774	1.60837
31429205	2.57143
31429359	1.34236
31429799	1.61084
31430413	1.99754
31430984	3.78571
31431777	3.84975
31431792	3.68473
31431795	3.35222
31431801	3.33744
31431808	3.00493
31431812	2.86207
31432058	3.31281
31432927	2.20936
31433625	1.42611
31434119	1.41133
31434740	2.09606
31434787	1.50246
31434788	1.83251
31435126	2.30296
31435278	1.90887
31435312	1.56897
31435348	1.60345
31435426	1.38177
31436320	1.37438
31436892	0.923645
31436989	0.913793
31437001	0.847291
31437268	1.38177
31437715	1.03941
31438043	0.977833
31438235	1.40394
31438256	1.2266
31438310	1.32266
31438342	1.90887
31438362	1.35222
31438377	1.46798
31438389	2.27586
31438542	1.86207
31438560	1.70197
31438575	1.85714
31438650	1.9064
31438654	2.12562
31438692	2.82266
31439022	3.10099
31439029	3.50246
31439631	4.34236
31439841	3.31527
31440293	4.27586
31440448	3.21675
31441382	3.54187
31441500	3.31281
31441896	2.88177
31441917	2.6798
31442617	2.64532
31442815	2.7931
31442935	3.21675
31443101	2.38177
31443363	2.24138
31443375	2.45074
31443744	1.56897
31444146	2.10345
31444608	1.70197
31445040	1.65517
31445297	2.0197
31445383	1.82512
31445895	2.19951
31446005	1.75369
31446083	1.80049
31446139	1.63793
31446144	1.89901
31446306	2.12315
31446400	1.2931
31446834	2.02463
31447311	1.59606
31448333	1.91626
31448589	1.38916
31448710	1.49507
31448977	3.46305
31449016	2.3202
31449019	3.29557
31449027	2.47537
31449380	3.32266
31449611	2.60837
31449612	2.66995
31449829	2.9335
31449933	2.28079
31449953	2.51232
31450171	2.59606
31450187	1.21921
31450292	1.15025
31450293	0.79803
31450585	1.15025
31450640	1.22167
31450642	1.48522
31451592	2.19951
31451608	1.6798
31451722	1.91133
31451766	2.19212
31451972	1.87192
31452171	3.06404
31452266	1.92365
31452360	2.79557
31452455	2.39655
31452702	2.47044
31452738	2.31281
31452748	2.82266
31453114	3.92365
31453361	2.5936
31453476	2.88424
31453526	3.02217
31453597	3.23153
31453703	2.5936
31453760	2.02463
31453898	2.00246
31454257	2.19458
31454400	2.94828
31454434	2.02956
31454660	2.53941
31454673	2.6601
31454994	2.7931
31454996	1.77833
31454998	1.72906
31455000	1.66502
31455002	2.74138
31455004	2.75123
31455006	2.39163
31455008	2.43596
31455010	2.2734
31455012	2.31773
31455014	2.21182
31455016	3.25862
31455354	3.25369
31455947	3.65271
31456292	3.80788
31456518	2.97291
31456519	3.25369
31456527	5.46059
31456535	3.64778
31456536	3.92365
31456841	3.81034
31457064	3.78818
31457154	3.71429
31457209	3.47291
31457688	5.23399
31457754	3.35468
31458392	3.44335
31458439	3.68473
31458558	4.00493
31458768	3.00739
31458803	3.11084
31459050	3.13793
31459248	3.02709
31460473	4.2931
31460474	2.08621
31460476	2.28571
31460586	1.85468
31461183	2.08621
31461559	2.07143
31461712	1.66502
31461865	1.21182
31461866	1.17488
31461955	1.45813
31462218	1.02217
31462231	1.13793
31462269	1.23399
31462273	1.08128
31462322	1.14532
31462369	1.21921
31462370	3.03202
31462543	2.23892
31462546	3.04926
31462791	3.10837
31462850	4.88424
31462859	5.47537
31462860	5.39409
31462869	5.56404
31462879	4.49754
31462882	3.95074
31462883	3.47291
31462885	3.41133
31462904	3.22906
31462926	3.09113
31462929	1.37192
31462930	1.5468
31462951	1.64778
31462954	1.81281
31462975	1.78325
31463020	2.0665
31463026	3.19704
31463088	3.25123
31463114	2.77094
31463116	2.88916
31463122	3.10099
31463138	3.02463
31463140	1.92118
31463157	2.14039
31463196	1.80296
31463219	1.97537
31463250	1.34483
31463302	1.47783
31463320	0.921182
31463321	1.20443
31463343	1.15271
31463380	0.847291
31463381	0.810345
31463405	1.02709
31463482	0.935961
31463483	0.573892
31463512	0.492611
31463594	0.694581
31463602	1.18473
31463708	1.31034
31463904	1.05172
31463910	0.933498
31463944	1.03941
31463971	0.906404
31464031	0.817734
31464033	0.881773
31464091	0.933498
31464100	0.896552
31464147	1.2069
31464162	0.812808
31464163	0.990148
31464182	1.75616
31464242	1.22167
31464273	1.97291
31464277	1.50739
31464288	1.83005
31464301	2.10591
31464306	1.64039
31464311	2.03202
31464345	2.26355
31464349	1.84483
31464367	3.91626
31464393	2.81527
31464395	4.14778
31464523	3.66995
31464749	4.25123
31464756	3.35714
31464757	3.40887
31464774	3.80542
31465067	2.7266
31465325	4
31465599	3.26601
31465826	3.43842
31466087	3.32759
31466201	3.55172
31466398	4.32759
31466559	2.10591
31467059	2.89655
31467174	1.58374
31467290	1.75123
31467581	1.95567
31467717	1.81034
31467751	1.88424
31467799	1.61084
31467934	2.01724
31468156	1.46305
31468462	2.03202
31468551	1.84236
31468652	2.11823
31469739	2.05665
31470210	2.51232
31470510	3.19951
31470703	3.40148
31471137	3.61576
31471143	2.72906
31471149	3.28325
31471153	2.69704
31471164	2.22906
31471186	2.80049
31471441	3.133
31471735	3.87438
31471835	3.90394
31471961	6.04926
31472050	4.91872
31472070	4.83005
31472307	4.83005
31472529	5.56158
31472530	5.3867
31472600	6.88424
31472706	5.00493
31472767	3.51478
31472769	3.84729
31472912	3.40887
31472985	2.58374
31473085	3.37685
31473284	2.38424
31473958	3.07143
31474002	2.86453
31474015	2.93596
31474029	5.12069
31474033	3.27586
31474072	3.51724
31474249	3.9532
31474324	3.03695
31474326	2.66502
31474327	2.37438
31474330	2.35714
31474337	2.24138
31474341	2.38424
31474367	3.61084
31474368	3.03202
31474517	2.94335
31474539	4.30542
31474757	4.50739
31474832	3.80049
31474864	3.99015
31474978	3.97783
31474986	3.07389
31475082	3.44335
31475212	2.59852
31475242	3.20443
31475400	3.27833
31475435	3.09606
31475458	4.49261
31475542	3.92365
31475884	5.31281
31476007	4.24631
31476014	4.78079
31476097	4.30788
31476152	4.94335
31476190	7.01724
31476230	4.35222
31476268	4.53941
31476650	4.07389
31476934	4.08128
31477152	6.23645
31477162	5.07143
31477222	7.23892
31477562	6.46059
31477765	6.88424
31477819	6.67241
31477869	7.07882
31478073	7.40394
31478199	7.03695
31478424	7.30296
31478518	8.63793
31478555	6.66256
31478776	8.19951
31478930	5.70936
31479008	5.91872
31479018	5.47044
31479074	8.7734
31479185	6.4335
31479206	7.09852
31479373	7.2931
31479384	8.53202
31479946	9.21921
31479959	9.16256
31479970	9.26847
31479976	9.20197
31479977	9.31527
31479982	9.24631
31479983	9.24631
31480027	9.78079
31480448	7.81034
31481115	7.2069
31481336	7.07635
31481485	8.82759
31481540	4.84975
31482243	5.40148
31482246	4.45813
31482364	4.91379
31482720	4.15271
31482744	4.62562
31482886	3.24631
31483150	3.97044
31483224	2.41133
31483227	3.25616
31483229	2.44335
31483312	3.58128
31483705	4.92857
31483856	3.66256
31483862	3.91626
31483867	3.38916
31483868	3.6601
31483911	5.15764
31483942	2.99015
31483957	3.89655
31484194	3.05665
31484381	4.27833
31484387	3.1133
31484392	3.72167
31484431	5.52709
31484520	5.18473
31484535	3.61576
31484536	5.32759
31484554	4.69458
31484660	4.76355
31484665	4.30542
31484690	4.43842
31484716	6.04926
31484726	4.60099
31484755	4.19212
31484765	3.52709
31484773	4.08128
31484784	3.64778
31484792	4.97783
31484977	5.65764
31485003	7.42365
31485009	8.42857
31485021	9.01478
31485068	8.50985
31485069	8.89163
31485081	8.55665
31485098	8.65517
31485174	8.58621
31485181	8.34729
31485210	9.01724
31485213	9.3867
31485227	8.72167
31485245	10.9803
31485308	11.0123
31485523	10.2833
31485560	8.14778
31485574	8.9064
31485578	7.21921
31485606	7.23399
31485649	6.62808
31485656	7.87685
31486138	5.95074
31486675	5.04926
31486854	5.20936
31486967	4.867
31487110	5.35222
31487193	4.92118
31487232	5.46798
31487271	5.25123
31487292	5.19458
31487296	4.87685
31487370	4.58867
31487401	5.49754
31487522	2.84975
31487544	3.12562
31487597	2.98276
31487623	1.89901
31487646	1.66256
31487798	5.80542
31487816	3.56158
31487821	5.75862
31487878	5.35468
31487892	5.74631
31487954	7.47783
31487979	6.4064
31488040	5.85468
31488043	5.49507
31488051	4.96798
31488069	4.69212
31488070	3.97291
31488321	3.33498
31488404	3.46798
31488421	4.57635
31488428	2.83498
31488520	3.77586
31488573	3.14778
31488653	3.88177
31488778	3.18227
31488779	3.07882
31488800	2.87192
31488843	3.25123
31488844	3.74631
31489140	3.58374
31489189	4.72167
31489300	4.24631
31489372	5.46552
31489715	5.78818
31489728	7.76847
31489945	7.10837
31489948	7.867
31489953	7.94089
31490017	7.99754
31490029	8.16995
31490090	8.40148
31490178	8.41872
31490197	7.59113
31490212	7.89901
31490246	8.26108
31490249	8.29064
31490268	7.05172
31490354	7.10345
31490366	7.31034
31490373	6.26355
31490394	6.38424
31490396	6.35222
31490401	6.35961
31490406	6.43596
31490418	5.42118
31490492	4.60591
31490505	2.55172
31490510	3.29064
31490521	1.91133
31490533	2.40887
31490545	1.91379
31490548	1.74877
31490549	2.20443
31490561	1.52463
31490569	1.48276
31490572	1.53695
31490587	1.63547
31490594	1.5197
31490600	2.22414
31490673	2.07143
31490726	2.23892
31490923	1.95567
31491200	2.17734
31491446	2.28079
31491469	1.98522
31491928	1.71182
31492296	2.05911
31492332	1.69458
31492569	2.01724
31492780	2.5468
31492997	1.76601
31492998	2.22906
31493105	1.61823
31493899	1.99507
31494591	3.43103
31494730	2.81281
31495125	3.11576
31495462	3.1798
31495675	2.96305
31495685	3.70443
31495983	3.43842
31496136	3.8867
31496315	3.4803
31496321	3.74384
31496352	3.81281
31496493	2.87931
31496509	2.4335
31496518	2.55172
31496522	1.23399
31496529	1.42365
31496540	1.05665
31496599	1.00985
31496606	0.783251
31496613	0.96798
31496620	1.38916
31496686	2.13054
31497029	1.79064
31497040	3.2931
31497061	2.89163
31497064	3.32512
31497066	3.02217
31497080	3.02956
31497087	3.18719
31497089	6.7931
31497098	4.0936
31497102	5.98522
31497103	5.39901
31497118	5.867
31497128	5.44089
31497137	7.05911
31497142	10.3547
31497145	9.08621
31497157	9.70197
31497163	9.03695
31497221	8.43103
31497257	6.84975
31497261	6.85714
31497278	8.89901
31497302	7.38177
31497320	9.26108
31497352	8.42118
31497360	8.46059
31497364	9.0665
31497366	9.79557
31497377	10.4409
31497380	9.2069
31497385	9.37192
31497431	9.37438
31497432	8.93596
31497438	8.91872
31497443	12.1305
31497453	7.84236
31497459	9.11084
31497462	7.63054
31497476	7.96305
31497481	8.11084
31497513	7.84236
31497515	7.16256
31497538	7.09852
31497581	7.73892
31497592	6.40394
31497631	2.04926
31497632	1.83251
31497831	1.30049
31498028	2.1601
31498106	2.08374
31498334	2.0197
31498336	2.87685
31498496	2.75123
31498602	3.64778
31498611	2.4335
31498697	4.20197
31498729	2.5468
31498730	4.0468
31498734	2.8867
31498735	2.71182
31498755	3.76355
31498815	3.06158
31498890	3.28571
31499197	3.55911
31499232	2.58374
31499233	2.46059
31499639	2.42365
31499778	2.64778
31500500	2.60099
31500796	1.95074
31500804	2.41626
31500815	1.34729
31501168	1.41626
31501843	1.2069
31501901	1.48522
31502046	0.820197
31502450	1.42857
31502863	1.34236
31502890	1.26355
31502928	1.16995
31503341	1.44335
31503703	1.50493
31503812	1.48768
31504156	3.28571
31504374	3.17488
31504375	3.52463
31504434	3.40394
31504470	3.55911
31504492	4.25369
31504522	3.69458
31504582	4.35961
31504784	3.60837
31505032	3.54187
31506033	4.23892
31506063	2.60837
31506557	2.67734
31506913	2.19212
31507408	2.30542
31507603	2.81773
31507782	2.92365
31508198	2.55665
31508376	3.52956
31508723	2.99015
31508726	3.92365
31508857	2.07882
31508858	2.36207
31509334	2.46552
31509338	2.49015
31509352	1.89409
31509549	2.05911
31510098	1.99015
31510452	1.68966
31510701	2.04187
31511474	1.46798
31511751	1.12069
31511861	1.16502
31511976	1.4335
31512165	1.52709
31512406	1.98768
31512485	1.7069
31512677	3.00246
31512909	2.80049
31512972	2.45567
31513651	3.00493
31513703	3.64778
31513800	2.73892
31513801	3.21675
31514425	2.99015
31515647	3.01478
31515698	3.133
31515769	1.78325
31515774	1.36207
31516106	1.83744
31517301	1.27586
31517453	1.14532
31518183	1.14039
31518239	2.13793
31518247	1.49015
31518248	2.02956
31518684	2.45813
31518836	1.867
31518929	2.13547
31518991	3.18473
31519094	2.64286
31519115	2.87931
31519465	2.00985
31519598	2.01478
31519805	1.96305
31519934	2.59852
31520406	1.75123
31520639	3.77586
31521226	2.9532
31521299	3.12069
31521439	2.85222
31521672	2.98768
31521770	2.61823
31521834	2.71429
31521861	2.65025
31522444	2.67488
31522704	4.02217
31522808	4.06897
31522855	3.30788
31522864	2.9532
31522934	3.19951
31523538	3.49261
31523894	2.63793
31524272	1.94335
31524330	1.91133
31524385	2.2266
31524662	1.0665
31524778	1.34236
31524954	1.27094
31525403	0.985222
31525474	1.13793
31525677	1.41626
31525913	1.74384
31525947	1.17241
31525951	1.57882
31526221	1.95567
31526222	1.23399
31526467	1.21182
31526740	2.08867
31526872	1.5665
31526885	1.01478
31527070	1.31034
31527146	1.51478
31527304	1.46305
31527343	1.1601
31527357	1.31773
31527448	1.96798
31527577	1.97537
31528133	2.14039
31529522	4.39409
31529948	4.01232
31529976	4.63793
31530048	4.57143
31530049	4.67488
31530088	5.08621
31530409	5.00985
31531006	4.61823
31531273	4.73399
31531384	4.22167
31531473	3.55172
31531487	4.06158
31531618	3.48768
31531732	3.52956
31531923	5.11084
31532049	3.46059
31532051	5.2266
31532063	4.81773
31532075	5.03941
31532131	5.36453
31532196	7.17488
31532351	6.01724
31532521	6.41872
31532666	6.53695
31532667	6.28325
31532736	6.28325
31532961	6.92857
31533070	6.31281
31533350	6.5665
31533446	6.26847
31533492	6.2734
31533545	5.96059
31533628	5.11823
31533721	5.46552
31533987	3.84975
31534112	3.49015
31534180	3.43842
31534309	2.1133
31534342	3.12315
31534477	1.44828
31534490	1.94089
31534595	2.33251
31534608	2.07635
31534609	1.50739
31534641	1.88916
31535279	1.50493
31535463	1.31281
31535489	0.889163
31535541	1.10099
31535577	0.87931
31535584	1.09852
31535631	1.15025
31535957	0.928571
31536170	0.785714
31536367	1.44581
31536400	3.05911
31536498	2.70936
31536514	3.24384
31536519	3.17488
31536520	3.12069
31536589	3.11823
31536690	3.18473
31536936	5.42118
31537068	3.74138
31537247	5.60837
31537362	4.96059
31537394	5.49754
31537432	5.56897
31537492	6.78571
31537510	5.23153
31537838	5.31527
31537909	4.46798
31537922	4.5
31538184	4.867
31538226	5.14532
31538484	4.21429
31538557	4.38916
31538571	2.74631
31538704	2.9803
31538778	2.70936
31539307	2.44335
31539500	2.27094
31539784	2.76355
31540083	2.3399
31540122	2.66749
31540243	2.60591
31540247	1.27094
31540323	1.32512
31540435	0.906404
31540439	1.27586
31540650	1.06404
31540765	1.43596
31540775	0.931034
31540970	1.35961
31541009	1.95567
31541230	2.54926
31541351	2.29064
31541451	2.33251
31541696	2.53941
31541899	2.40887
31541988	2.42365
31542079	3.90148
31542380	5.34236
31542584	5.92365
31542585	5.26847
31542600	5.32512
31542684	5.59852
31542687	4.25123
31542695	4.51724
31542712	3.34729
31542713	2.82266
31542715	2.37192
31542859	2.46552
31542938	3.05172
31543120	1.66256
31543308	2.17241
31543432	1.31034
31543693	1.26108
31543934	1.91626
31544048	3.08621
31544589	2.46552
31544683	3.21182
31544711	3.04433
31544796	2.51478
31545053	2.59606
31545055	2.16995
31545169	2.40887
31545368	4.57882
31545854	3.46552
31545925	3.85961
31546120	3.49507
31546139	6.06158
31546201	4.66749
31546393	5.25369
31546501	4.84729
31546617	5.16256
31546618	4.40887
31546620	3.4335
31546640	3.98276
31546775	3.03202
31546840	3.82512
31546909	2.47537
31547124	2.71429
31547433	2.62315
31547473	2.7266
31547809	3.44828
31547860	2.58867
31547988	3.6798
31548418	2.55911
31548566	3.20443
31548665	3.72167
31548746	2.67241
31549010	4.08128
31549366	2.48522
31549897	2.99754
31550038	2.62069
31550157	5.92857
31550399	4.57389
31550916	4.83744
31550996	4.79803
31551162	4.7266
31551297	4.95813
31551315	5.01724
31551424	4.05419
31551744	4.62562
31551857	4.49507
31552106	5.00985
31552196	4.75616
31552779	4.73153
31553212	5.07882
31553215	5.29064
31553424	3.25616
31553455	4.39409
31553474	2.13547
31553764	1.74631
31554527	1.67734
31554535	1.68227
31555105	1.63054
31555400	1.37931
31555401	2.09606
31555570	1.75369
31555943	1.85961
31555959	1.99015
31556061	1.63054
31556231	1.57143
31556312	1.96059
31556399	1.55665
31556417	1.66502
31556452	1.73153
31556467	1.91872
31556486	1.57882
31556962	1.2931
31556963	1.05665
31557286	0.977833
31557319	1.03202
31557559	1.12069
31557560	1.27094
31557631	1.19951
31557710	1.08621
31557732	2.36453
31558060	2.46798
31558112	3.34483
31558359	2.79803
31558388	3.31527
31558391	3.6601
31558392	3.94089
31558444	5.38177
31558641	4.21429
31558718	4.31034
31558857	3.97291
31558892	4.25369
31559041	3.73399
31559481	3.93103
31559615	4.367
31559825	3.91379
31559840	3.46059
31560093	3.63547
31560253	4.2734
31560297	4.2734
31560411	3.78571
31560519	4.21429
31560649	3.42611
31560651	1.85222
31560735	2.44089
31560897	3
31560932	3.89409
31561107	3.67488
31561658	3.72906
31561662	5.31773
31561667	5.09113
31561862	5.32266
31561960	5.133
31562136	5.17241
31562723	5.34975
31562856	4.80049
31562928	4.46305
31563186	2.43596
31563331	2.0468
31563335	1.76601
31563391	1.89901
31563516	1.59606
31563728	1.95074
31563912	1.92857
31563979	2.24877
31564009	2.21921
31564017	2.25616
31564066	2.72906
31564279	2.60837
31564996	2.57389
31565006	2.4064
31565251	1.97291
31565282	1.61084
31565283	1.87685
31565409	3.0197
31565473	2.78079
31565501	2.49754
31565514	2.30788
31565515	1.82512
31565518	1.80049
31565519	1.74384
31565521	1.57143
31565522	2.12562
31565526	2.07143
31565545	2.05172
31565566	2.91133
31565675	2.12562
31566347	4.75616
31566424	4.24138
31566513	5.68473
31566576	5.4064
31567131	6.53448
31567132	6.0197
31567228	6.55419
31567282	5.8202
31567288	5.57635
31567296	4.74877
31567600	3.86946
31568348	3.67734
31568349	3.9803
31568912	5.00246
31568933	2.1133
31568955	1.55665
31568974	1.9335
31568990	1.29064
31569141	1.50246
31569221	1.27833
31569273	1.51232
31569927	1.03695
31570009	2.03202
31570101	1.40148
31570222	1.48768
31570242	1.40394
31570322	2.01724
31570677	1.64532
31570740	0.953202
31570840	0.931034
31571045	1.62562
31571481	1.67241
31571827	1.44089
31572196	0.997537
31572477	1.54926
31572697	1.92118
31573296	1.44828
31573546	1.75616
31573694	1.89901
31573890	1.04187
31573938	1.13054
31574678	1.37685
31574751	0.896552
31575032	1.62069
31575127	1.61823
31575221	2.39409
31575457	2.45074
31575502	2.52956
31575632	4.51478
31575637	3.55172
31575659	3.45567
31575663	3.53695
31576674	4.75123
31577077	3.86946
31577106	4.16995
31577438	3.97291
31577449	3.68966
31577675	3.68966
31577780	4.68719
31577965	2.32266
31577990	1.07882
31577995	2.05419
31578045	2.37438
31578081	3.62562
31578095	4.27586
31578331	3.96305
31578335	4.13793
31578340	4.16995
31578355	4.24384
31578373	4.21182
31578381	3.61576
31578385	3.04926
31578421	3.37438
31578742	2.80296
31578782	1.3202
31579151	1.83498
31579255	1.25616
31579448	1.41872
31579507	0.85468
31579735	0.716749
31580055	1.0665
31580106	0.736453
31580141	0.987685
31580220	0.842365
31580239	0.82266
31580244	0.96798
31580246	0.953202
31580324	0.889163
31580478	0.96798
31580533	1.00246
31580590	0.738916
31580739	0.926108
31580812	0.972906
31581453	0.881773
31581576	1.88424
31581592	2.73153
31581629	2.24138
31581633	2.5665
31581714	2.14532
31581953	2.30296
31581969	3.70936
31582138	3.60099
31582185	4.9803
31582199	4.75862
31582201	6.13547
31582456	5.85468
31582458	6.29557
31582520	6.29557
31582526	6.65517
31582551	6.52463
31582558	6.18966
31582561	5.96305
31582778	5.85468
31582779	3.59852
31582855	6.58128
31582861	3.36207
31582885	4.64286
31582895	4.16256
31582975	4.21675
31582983	3.94828
31582993	5.60837
31583146	8.44828
31583181	6.63793
31583206	9.18719
31583215	8.91872
31583243	10.8719
31583266	11.7611
31583276	12.7759
31583281	11.6749
31583282	11.3571
31583286	12.8596
31583294	13.2882
31583324	13.0049
31583334	13.0025
31583342	12.6675
31583343	12.7931
31583348	13.2463
31583354	12.8153
31583392	12.6921
31583400	12.8744
31583411	12.2118
31583413	12.2586
31583432	12.8079
31583457	10.0074
31583462	9.99754
31583501	11.2759
31583556	2.14286
31583558	2.93596
31583574	1.78818
31583582	1.65764
31583596	0.975369
31583640	1.3202
31583642	1.18719
31583864	0.568966
31583955	1.12315
31583979	1.37931
31584009	2.09113
31584027	2.29803
31584028	2.32266
31584050	1.98768
31584087	2.13547
31584138	3.1798
31584205	2.40394
31584206	4.68719
31584303	2.99015
31584309	4.00985
31584310	3.55419
31584312	3.53695
31584322	3.29803
31584362	3.96552
31584367	2.95813
31584482	2.77833
31584496	4.35222
31584551	3.84236
31584552	3.7069
31584554	5.77586
31584575	4.19458
31584585	4.61823
31584609	4.29557
31584629	4.53941
31584644	3.25123
31584758	2.82512
31584761	1.62315
31584801	2.10345
31584829	1.98276
31584842	1.75369
31584922	1.58621
31584923	1.47291
31584926	1.76108
31585080	1.12315
31585086	1
31585237	1.9064
31585240	2.04187
31585264	2.93596
31585320	5.0468
31585424	4.19704
31585425	4.35222
31585459	4.1798
31585477	4.40148
31585495	4.30049
31585543	5.36946
31585545	2.49754
31585579	3.42365
31585617	2.29803
31585638	3.80542
31585655	2.07389
31585677	3.29803
31585678	3.30049
31585822	2.8202
31585841	3.40394
31585852	7.23153
31585853	6.62808
31585891	8.80788
31586036	7.90148
31586041	8.23892
31586047	8.09606
31586063	8.55419
31586066	8.69704
31586089	8.87438
31586092	9.81034
31586111	9.28818
31586123	9.96305
31586158	9.73399
31586162	10.9631
31586167	10.9655
31586168	10.8941
31586170	10.8251
31586171	11.1034
31586172	10.8448
31586173	11.3621
31586176	12.101
31586259	10.9113
31586261	9.75369
31586266	8.03202
31586487	8.69704
31586489	10.4015
31586495	10.9015
31586507	11.4852
31586527	11.1946
31586528	10.6305
31586671	10.4581
31586680	9.76847
31586687	10.9236
31586693	8.89655
31586700	9.14532
31586701	9.07143
31586702	9.85468
31586707	10.4335
31586712	9.98768
31586731	9.69951
31586732	9.69951
31586733	10.1158
31586735	9.79557
31586750	9.27833
31586772	9.22906
31586778	9.99261
31586787	6.63793
31586898	5.69704
31586923	5.69704
31586950	6.69458
31586985	4.44335
31587031	3.17241
31587040	3.28079
31587064	2.96798
31587066	2.94828
31587092	3.08128
31587094	2.97044
31587097	4.08867
31587115	3.27833
31587122	5.18966
31587124	6.24631
31587127	6.45567
31587144	6.89163
31587165	7.59852
31587168	8.38177
31587179	10.266
31587211	9.28818
31587212	11.1379
31587213	10.7734
31587236	10.803
31587238	12.0123
31587242	10.532
31587249	12.0591
31587251	11.1576
31587253	12.0123
31587255	12.1059
31587256	13.33
31587260	12.9729
31587279	13.0148
31587280	13.0246
31587283	14.2094
31587288	12.7389
31587292	11.4187
31587297	11.3153
31587298	11.2463
31587305	11.0714
31587310	10.9581
31587312	10.7438
31587313	11.7167
31587316	13.5345
31587326	9.19951
31587343	7.97537
31587348	7.8399
31587350	8.46059
31587352	8.27586
31587355	8.39655
31587359	8.4064
31587362	8.8867
31587378	8.25616
31587385	7.40148
31587389	7.30049
31587390	7.55665
31587391	8.57143
31587401	4.33251
31587438	2.93103
31587444	1.40394
31587452	1.70936
31587453	1.8867
31587457	2.38177
31587467	1.90394
31587481	2.19212
31587515	4.61084
31587595	3.22167
31587614	5.7931
31587639	8.34975
31587656	8.16749
31587658	8.10345
31587659	9.0665
31587663	8.41133
31587673	8.88424
31587684	9.01478
31587687	8.82266
31587688	8.82266
31587692	9.03202
31587695	8.54926
31587700	8.77833
31587701	5.37438
31587715	5.64286
31587722	7.23645
31587726	5.47783
31587728	5.87685
31587729	5.76355
31587731	7.94089
31587732	4.9335
31587737	6.0936
31587738	5.4532
31587747	5.50246
31587748	5.47291
31587757	5.3867
31587770	6.0468
31587773	2.58621
31587785	2.53448
31587943	1.92365
31588088	1.76847
31588482	1.57389
31588511	1.5936
31588515	2.33251
31588539	1.60345
31588540	2.15271
31588784	1.75862
31589070	2.24138
31589279	1.89163
31589722	2.33744
31589866	1.26108
31590158	1.31034
31590189	2.05419
31590330	1.36453
31590333	1.26355
31590406	1.47783
31590478	0.504926
31590910	1.06158
31591014	0.67734
31591068	0.539409
31591246	0.91133
31591280	0.652709
31591599	1.08867
31591702	0.96798
31591915	0.960591
31592221	1.50246
31592353	1.33251
31592482	1.04187
31592495	1.28079
31592969	1.63547
31593029	1.23399
31593035	1.28571
31593136	1.54433
31593327	2.42118
31593724	1.33498
31593725	1.50739
31593919	1.77094
31594359	0.935961
31594409	1.53695
31594466	1.25616
31594871	1.30788
31594893	1.133
31594908	1.18719
31595132	1.02709
31595152	1.16502
31595241	1.33005
31595664	1.12808
31595949	1.76847
31595979	1.16256
31596008	1.10345
31596040	1.45074
31596192	1.27094
31596355	0.96798
31596358	3.10591
31596380	2.21675
31596524	3.05419
31596656	3.83498
31596776	5.01232
31596804	4.98276
31596805	4.85961
31596806	4.6798
31596993	5.3867
31597215	4.80788
31597226	5.65271
31597240	3.81527
31597249	4.49261
31597312	4.07389
31597336	4.02463
31597374	4.24877
31597541	3.25862
31597643	3.01724
31597823	2.91626
31597900	2.75616
31598100	2.9803
31598170	4.50246
31598276	2.44335
31598360	4.1133
31598553	3.32512
31598554	3.44581
31598730	4.30788
31598763	3.52217
31598780	3.84729
31598870	3.91379
31598902	4.82759
31598935	5.64286
31598960	5.45813
31598999	5.44581
31599000	5.20936
31599005	5.60345
31599021	5.25369
31599024	5.04187
31599134	5.87438
31599621	2.88916
31599886	2.90887
31599981	2.52463
31600070	2.93103
31600124	5.80542
31600177	4.86453
31600178	5.78079
31600371	5.12315
31600372	5.24384
31600376	5.12562
31600377	5.20443
31600445	6.0197
31600463	5.7931
31600643	4.10837
31600644	3.84483
31600966	5.54926
31601018	3.20197
31601059	3.63054
31601071	3.07143
31601239	3.70936
31601350	2.91872
31601709	3.16502
31601897	2.82512
31601901	3.33744
31601993	3.29803
31602028	3.94581
31602134	3.09606
31602165	3.03941
31602175	2.61823
31602472	2.50493
31602776	2.39901
31602794	2.39163
31602861	2.79557
31603068	2.2069
31603220	2.71921
31603249	3.43596
31603900	1.59606
31604130	1.91379
31604208	1.56404
31604262	1.68227
31604289	1.61823
31604290	1.91872
31604326	1.39163
31604332	1.46798
31604354	1.43842
31604402	1.92611
31604418	1.31034
31604712	2.55172
31605134	2.06897
31605382	1.84483
31605564	2.12808
31605715	1.97537
31606318	2.00493
31606366	2.21182
31606398	1.93596
31606516	2.07143
31606566	2.18719
31606952	1.73153
31607118	1.92118
31607153	1.57882
31607584	2.09113
31607827	0.935961
31608017	1.14286
31608473	1.26847
31608596	1.56404
31608730	2.21429
31608749	1.60345
31609073	1.84236
31609228	4.37192
31609283	4.25862
31609459	4.85714
31609690	4.8867
31609770	4.9532
31609776	7.58128
31610063	6.71921
31610067	7.24384
31610071	6.63547
31610075	7.05419
31610079	6.46552
31610083	6.12069
31610087	5.7931
31610091	5.61823
31610095	5.30296
31610312	4.28818
31610368	3.43596
31610523	3.72167
31610703	2.62808
31610707	3.63547
31611124	3.52956
31611467	3.52709
31611510	3.39901
31611520	3.22414
31611692	3.93842
31611951	1.57389
31612780	1.36946
31612869	1.07143
31613020	2.15025
31613076	2.24138
31622424	2.26601
31622731	2.50493
31622927	2.49754
31622940	2.7931
31623044	3.18227
31623080	3.07882
31623196	2.39163
31623206	2.83744
31638622	2.70936
31638627	2.78571
31638785	3.25123
31638814	1.51724
31638886	1.15764
31638909	1.20197
31638924	1.27094
31638949	0.795567
31638954	0.918719
31638968	0.800493
31638999	1.99261
31639110	1.32759
31639175	2.0468
31639239	0.918719
31639264	1.25123
31639280	1.33744
31639372	1.14532
31639388	1.27833
31639433	0.923645
31639441	0.891626
31639556	0.682266
31639558	2.21921
31639632	2.63547
31642988	4.10345
31643237	3.7931
31643557	3.77833
31643628	4.75862
31643674	5.48522
31643733	5.10345
31643762	4.93596
31643767	5.4532
31643768	6.10345
31643949	5.30296
31643950	5.33498
31644036	5.22414
31644045	5.16256
31648616	6.11823
31648663	3.55419
31648710	4.0936
31648846	3.24138
31648875	2.90394
31648910	3.20197
31649156	3.32759
31664834	3.57882
31664889	2.65025
31664948	2.55665
31664982	3.80296
31665130	2.10099
31665142	2.48276
31665147	1.96798
31665185	2.09113
31665196	2.70197
31665834	1.60837
31666018	1.79064
31666166	1.49754
31666282	2.52217
31666288	3.10099
31666294	3.03695
31666302	3.19458
31666312	3.35961
31666432	3.26108
31666579	3.7734
31666681	3.39163
31666701	3.60099
31667037	3.4064
31667133	3.64286
31667288	3.85468
31667312	1.76355
31667317	2.71921
31667472	2.1601
31667477	2.03695
31667478	2.09606
31667483	3.07635
31667485	4.18227
31667486	3.87192
31667491	4.0468
31667493	3.9335
31667496	3.80542
31667498	4.06897
31667610	5.56404
31668321	4.11576
31668512	3.43596
31668562	3.3867
31668719	2.36207
31668736	2.26601
31668739	2.42611
31668959	2.13054
31669069	3.28079
31669236	1.89655
31669341	2.17241
31669407	2.19458
31669636	2.45074
31669637	2.08374
31669661	2.18966
31669869	5.71921
31669877	4.58128
31669951	13.5567
31669986	14.0961
31669990	17.6552
31669991	17.3325
31669996	17.3325
31670011	17.3325
31670033	18.335
31670089	18.266
31670090	17.9113
31670092	17.9113
31670094	17.9113
31670096	19.3596
31670098	19.4163
31670384	19.3498
31670388	18.7167
31670390	18.7167
31670402	18.7167
31670403	18.7167
31670416	18.7167
31670432	18.8498
31670485	18.8498
31670506	18.3867
31670508	18.6798
31670575	18.6798
31670709	18.5714
31670781	19.2217
31671281	7.39655
31671406	7.99507
31671669	4.82759
31671675	3.8202
31671676	4.18966
31671690	3.65271
31671691	4.11823
31671696	4.28079
31671697	3.93103
31671804	4.28079
31671807	3.24877
31671835	3.87931
31671864	3.29803
31671900	3.76355
31671909	2.59852
31671910	3.15764
31672082	2.81527
31672506	4.14039
31672551	2.56404
31672553	2.92857
31679575	3.26108
31679747	1.73892
31679849	1.97291
31679947	1.42118
31679969	1.52463
31680020	1.68966
31680138	1.26355
31680254	1.37438
31680343	2.2069
31680441	1.95567
31680485	2.3867
31680504	2.4803
31681317	3.04433
31681335	1.86946
31681357	1.59113
31681544	1.27094
31682325	1.3867
31682718	1.28325
31682769	1.7734
31683064	1.26601
31683111	1.50493
31683181	1.64286
31683830	1.03448
31683892	1.10591
31683926	1.84975
31684940	1.42365
31685386	1.89901
31685775	1.48276
31686080	1.98522
31686238	1.4064
31686342	1.4064
31686385	1.53448
31686542	1.41626
31686803	1.18227
31686804	1.76601
31686890	1.58374
31687585	1.80788
31687625	1.66256
31687671	2.40394
31687939	1.62069
31688251	1.46798
31688264	2.40394
31688398	1.69704
31688400	2.0468
31688401	1.76108
31688402	1.80296
31688404	1.96552
31688406	2.28571
31688410	2.89901
31688644	4.5197
31688746	3.39163
31688804	3.80788
31689253	4.32266
31689264	3.46059
31689309	4.47291
31689332	3.82759
31689572	4.04926
31689594	5.66502
31689601	3.35961
31689664	6.367
31689696	4.45074
31689746	5.67488
31689892	5.07389
31690009	5.08374
31690257	4.39655
31690519	4.66995
31690534	4.99261
31690567	3.94089
31690575	3.14532
31690798	3.4335
31690870	2.867
31691065	4.56897
31691238	3.60591
31691249	3.32759
31691304	3.8399
31691427	3.60345
31691516	3.57635
31691544	4.69212
31691549	4.91133
31691597	5.27833
31691623	3.96059
31691939	5.09113
31692166	4.59852
31692394	5.01232
31692538	4.81281
31692546	4.92365
31692554	3.80049
31692564	4.19212
31692664	3.34236
31692683	3.51232
31692689	3.56158
31692790	3.62808
31692903	2.91626
31692924	3.35222
31693102	3.2931
31693220	3.23645
31693272	3.48522
31693442	3.22906
31693689	3.5936
31693705	3.51232
31693732	3.32759
31694082	3.49261
31694187	3.34975
31694282	3.3202
31694293	3.30049
31694379	3.53448
31694399	3.61084
31694435	2.24384
31694507	2.27833
31694604	2.78571
31694629	2.50985
31694632	2.86946
31694689	2.34483
31694691	2.80788
31694895	2.58621
31694957	2.38916
31695004	2.71182
31695040	2.04187
31695064	2.23892
31695221	2.23399
31695276	2.42857
31695388	2.00985
31695402	1.91626
31695421	2.04926
31695550	2.21921
31695829	2.96798
31695841	2.95074
31695887	2.91133
31696327	3.89655
31696441	2.95567
31696598	4.03695
31696606	3.08621
31696642	5.43103
31696662	3.68473
31696739	4.92118
31696794	3.89409
31696887	4.60099
31696944	5.36453
31696977	3.90148
31697014	4.78571
31697531	3.51724
31697650	4.00246
31697728	2.71675
31698337	4.74138
31698495	3.70443
31698615	4.91626
31698805	3.97291
31698885	4.44335
31699068	4.48768
31699110	3.95567
31699209	4.55172
31699226	5.24138
31699260	2.99507
31699261	3.30788
31699467	3.39655
31699663	3.28079
31699957	3.03941
31699969	2.92365
31700128	3.11823
31700129	2.03202
31700176	2.33498
31700591	2.33005
31700835	2.60591
31700929	2.52463
31700944	2.74384
31701450	4.88177
31701460	5.51232
31701469	5.57882
31701493	5.52709
31701815	5.48276
31701831	5.51724
31701849	6.75616
31701986	6.46798
31702049	6.91872
31702056	6.85714
31702208	6.70443
31702321	6.60837
31702330	7.26108
31702367	4.76355
31702378	4.16502
31702572	3.40148
31702617	4.03941
31703221	2.77833
31703285	4.08621
31703420	2.49015
31703493	2.63054
31703523	2.80788
31703542	4.06404
31703668	3.64532
31703730	4.09606
31703761	4.52956
31703895	4.52463
31704000	4.62069
31704079	4.61084
31704120	4.74877
31704168	4.47291
31704186	4.97044
31704383	2.63054
31704624	2.76355
31704865	2.27094
31704934	2.16749
31705010	2.16256
31705412	3.24631
31705413	2.83005
31705438	2.66256
31705519	3.60591
31705535	4.4064
31705571	3.80788
31705604	5.56897
31705724	5.04187
31705740	5.18966
31705859	5.58374
31705873	5.24138
31705927	5.03695
31705933	4.07882
31705935	4.14532
31705937	4.92365
31706055	5.07389
31706124	5.01724
31706157	4.81773
31706184	4.63793
31706339	3.81034
31706444	3.93842
31706445	3.36453
31706485	3.24877
31706571	2.84729
31706691	3.23153
31706708	2.93842
31706776	3.19458
31706780	3.45074
31706812	3.0197
31706856	3.25123
31706907	3.53448
31707111	3.89409
31707119	3.93103
31707474	2.99261
31707499	3.52956
31707761	2.77833
31707924	3.49261
31708022	3.05665
31708243	2.68473
31708244	2.71182
31708249	2.52709
31708254	2.64039
31708257	3.15271
31708262	3.55419
31708268	3.47044
31708270	4.5665
31708273	4.26847
31708277	4.66256
31708378	5.47044
31708404	3.57389
31709619	3.89409
31710032	2.34975
31710459	2.11084
31710725	2.66256
31710897	2.4064
31710992	2.64778
31711038	4.18966
31711089	3.31773
31711118	4.02709
31711210	3.66749
31711285	4.24877
31711446	3.367
31711699	3.7266
31711720	3.12069
31711747	2.96059
31711953	3.0468
31712133	4.03448
31712205	3.05419
31712516	4.04433
31712747	3.133
31712776	3.74138
31713225	4.65764
31713308	3.21675
31713376	3.59606
31713441	3.27586
31713487	4.03941
31713488	3.69704
31713578	3.5197
31713820	3.28818
31713881	3.94581
31714409	3.39655
31714461	3.81773
31714593	3.34729
31714755	3.18719
31714965	3.1133
31715091	3.47537
31715322	2.99507
31715337	2.93596
31715572	3.02956
31716010	3.44089
31716899	2.6133
31717088	2.76847
31717534	3.68227
31717653	4.01478
31717664	4.13547
31718021	4.83005
31718284	4.43842
31718285	4.51478
31718863	4.81773
31719048	4.93596
31719069	4.06404
31719070	3.57635
31719122	2.96305
31719215	2.8399
31719326	3.12069
31719440	2.81281
31720035	2.68966
31720420	2.55911
31720579	3.53448
31720807	3.13547
31720858	3.42611
31720951	3.30542
31721979	3.93596
31722150	3.77586
31722276	3.22167
31722294	3.08128
31722393	2.7266
31722455	2.2734
31722502	2.12808
31722590	2.3202
31722724	2.1133
31722950	2.19704
31722961	2.57635
31722977	2.26355
31723761	2.33744
31723774	2.13547
31723795	2.39655
31723807	3.02956
31723943	2.89655
31723989	3.07389
31724042	2.9064
31724068	2.89409
31724142	3.84975
31724354	3.24631
31724383	3.83744
31724715	3.7266
31724979	3.6601
31725314	3.82266
31725358	3.58128
31725469	2.98276
31725676	2.69951
31725694	2.76601
31725696	2.13793
31725698	1.92611
31725705	1.94335
31725799	1.89655
31725806	1.91133
31725908	1.94581
31725968	2.47783
31726065	3.10837
31726071	2.94089
31726301	2.99015
31726668	3.09606
31726870	4.18227
31727355	2.80788
31727666	3.16995
31727808	3.22414
31727847	3.31773
31727978	2.7069
31728095	2.85961
31728313	3.09606
31728877	3.35222
31728949	2.6133
31729136	2.96305
31729256	3.47783
31729326	2.80788
31729331	3.367
31729457	3
31729461	4.02463
31729877	3.28818
31729964	3.71429
31729989	3.17734
31730025	4.85222
31730247	3.70197
31730762	4.7931
31730763	4.26601
31730839	4.39409
31730841	4.44089
31730927	4.24877
31731080	4.16502
31731245	4.98276
31731507	4.5665
31731662	4.44581
31731675	4.44089
31731683	4.76355
31731694	4.867
31731759	4.99754
31732036	4.73399
31732376	3.65271
31732382	4.65025
31732393	3.10345
31732417	3.69951
31732536	3.35714
31732564	2.40148
31732910	2.35468
31733277	1.7734
31733286	2.133
31733705	2.19212
31734052	2.05911
31734199	2.40148
31734415	3.40148
31734649	2.92611
31734670	5.38177
31734686	4.11823
31734723	4.29064
31735292	3.66502
31735360	3.88424
31735960	3.28818
31736042	3.70443
31736207	3.63793
31736520	3.88177
31736636	2.82759
31737308	3.23892
31737347	2.70443
31737459	4.28325
31738078	4.19704
31738094	3.95074
31739141	4.32759
31739181	4.81281
31739258	3.87438
31739261	3.64039
31739504	3.76355
31739623	3.9803
31739781	3.46552
31739825	3.68966
31740315	3.48276
31740349	3.67488
31740503	3.50493
31740519	2.73399
31740583	3.27833
31740612	3.21675
31740653	3.29064
31741097	3.10591
31741164	4.7734
31741340	2.97291
31741515	2.867
31741537	3.57143
31741597	3.16995
31741655	3.66749
31741836	3.95074
31742135	3.7734
31742220	3.30296
31742247	3.50246
31743247	3.867
31743290	3.18473
31743309	3.43103
31743322	3.31034
31743358	3.03448
31743364	4.3867
31743459	4.03448
31743460	4.98768
31743466	4.66749
31743471	4.73399
31743473	5.03695
31743490	5.25123
31743550	4.14039
31743558	4.28818
31743666	3.94089
31743781	3.56404
31743793	4.23399
31743802	2.76355
31743823	2.22906
31744563	2.41133
31744746	2.57635
31744830	2.26601
31744943	3.65025
31745817	3.40394
31745983	3.50985
31746233	4.9532
31746263	4.28818
31746279	4.76601
31746893	6.00493
31746914	6.18719
31747664	6.39409
31747665	6.58374
31747753	6.1798
31747974	6.17488
31748595	6.49754
31748689	6.40887
31749145	6.45567
31749535	6.54187
31749932	6.5197
31750166	7.66995
31750341	5.73399
31750501	5.76355
31751842	5.56404
31752303	4.89409
31752590	3.77833
31752653	4.44828
31753172	3.89901
31753188	3.09606
31753191	1.96552
31753244	2.17241
31753332	2.1601
31753518	1.96798
31753733	2.2931
31753865	2.0468
31754340	2.19458
31754987	1.9532
31755111	1.92118
31755132	1.87685
31755243	1.66256
31755259	1.83005
31755273	2.03202
31755431	1.88916
31756606	1.93842
31756833	2.03695
31757416	2.34236
31757573	1.88916
31758012	2.03941
31758509	1.89409
31758706	2.33498
31759528	1.93103
31759563	2.66502
31759634	2.26108
31760169	2.51232
31760178	2.53448
31760199	2.2931
31760272	2.52463
31760558	3.39409
31760804	2.31773
31760819	2.56404
31760821	2.36207
31761169	2.41379
31761194	2.35468
31761253	3.58621
31761897	3.23153
31761968	3.50739
31761994	3.31034
31762051	3.27586
31762406	3.62315
31762489	3.46305
31762976	3.4335
31763238	3.95074
31763270	3.84975
31763272	3.79064
31763633	4.13793
31763723	3.88424
31763830	4.03202
31764384	4.00739
31764444	3.07143
31764625	2.37438
31764662	2.26601
31764766	2.84236
31765260	2.68719
31765291	2.63547
31765315	3.96552
31765317	3.10345
31765685	3.55665
31765714	3.7931
31765763	3.21182
31765764	3.66256
31765826	3.10345
31765927	3.30542
31766020	3.54926
31766133	3.12315
31766156	4.38177
31766171	3.21182
31766267	3.64778
31766270	3.53941
31766744	3.64778
31767467	3.40887
31768250	3.34729
31768306	3.42611
31768466	2.34483
31768602	2.35222
31768692	2.52463
31768773	3.38424
31768837	3.07389
31769048	3.19704
31769203	3.16502
31769297	3.74384
31769368	3.03202
31769515	3.75616
31769532	3.73153
31769668	3.6601
31769803	3.6601
31769823	3.73399
31769829	3.56158
31770139	3.11823
31770280	3.74631
31770576	2.67488
31770785	3.33005
31771084	2.96059
31771125	3.46798
31771218	2.87685
31771235	3.14286
31771267	4.32266
31771879	3.31281
31771942	4.35714
31771959	3.39409
31771961	3.52709
31772309	3.69212
31772739	3.43596
31773090	3.4803
31773093	3.2266
31773555	3.4803
31773560	3.31527
31773622	2.14532
31773636	3
31773658	2.62808
31773713	3.10591
31773965	2.81281
31773985	2.92365
31774020	2.75616
31774121	3.56158
31774189	2.67488
31774345	2.98276
31774358	2.56404
31774577	2.27094
31774785	3.33744
31774922	2.25862
31775291	2.41379
31775382	2.13054
31775562	2.84236
31775801	2.08374
31775899	2.41379
31776635	2.21182
31777453	2.02709
31777549	2.47044
31778003	1.94581
31778383	2.10591
31778415	1.92365
31778650	2.26355
31779170	1.81281
31779216	1.91133
31779690	2.09852
31780704	2.47291
31780735	1.87931
31781419	2
31781691	2.98276
31782426	2.75369
31782509	3.56404
31782622	2.86207
31782774	2.96305
31782923	3.09606
31782963	3.28325
31783600	2.83498
31783842	2.2069
31784282	2.22167
31784319	2.78079
31785236	2.76601
31785266	2.83251
31785439	3
31785441	2.41626
31785443	2.57389
31786211	2.63054
31786743	2.65517
31786898	2.06158
31786899	2.62562
31787033	2.33744
31787068	2.18227
31787306	2.34236
31787689	2.74877
31788072	2.37192
31788409	1.89409
31788582	1.94828
31788611	1.57143
31788836	1.75123
31789088	2.23892
31789367	2.55172
31789713	2.78571
31790150	3.16502
31790173	2.85961
31790333	2.96305
31790742	3.41133
31790945	2.16256
31790953	2.66995
31792065	2.29803
31793136	2.26108
31793344	2.16256
31793413	2.02709
31793485	1.9803
31793602	2.19212
31794186	2.58621
31794560	2.35468
31794761	2.47291
31795071	3.77833
31795133	2.8202
31795353	2.88916
31795382	3.02709
31795556	2.81527
31796086	2.77094
31796189	3.58128
31796398	1.8867
31796560	1.70197
31796819	2.09606
31797093	1.74384
31797094	1.69704
31797320	1.99507
31797924	2.01724
31798895	1.72906
31799083	2.14778
31800112	1.86453
31800415	2.24631
31800589	3.68719
31800766	3.16256
31800868	3.69212
31801168	3.63054
31801205	3.5
31801300	5.21429
31801822	3.87192
31801957	4.89901
31802471	4.47537
31802891	4.37685
31802906	3.87438
31802916	6.87192
31802993	5.19704
31803049	5.58621
31803640	4.72167
31803873	4.68719
31804076	3.53695
31804447	4.18227
31804448	3.18719
31804514	3.31527
31804522	3.98276
31804595	2.96798
31804611	3.63547
31804778	4.14778
31804899	3.04187
31805048	3.35961
31805079	3.82759
31805171	3.10591
31805696	3.49754
31805864	3.33251
31806735	4.26108
31806755	2.7069
31807192	2.87931
31807470	2.37685
31807732	2.8867
31807820	2.49754
31807824	2.87685
31808054	2.8202
31808509	2.62562
31808510	2.67734
31808603	2.66995
31808878	4.47783
31809400	3.4803
31809402	3.51232
31809404	2.81527
31809406	3.08128
31809408	2.81773
31809410	3.31281
31809412	3.29557
31809414	5.13793
31809416	4.36453
31809418	5.31034
31809434	5.52709
31809438	5.31527
31809446	5.41133
31809457	5.9532
31809465	7.34483
31809482	5.74631
31809494	6.6133
31809497	5.75123
31809501	6.25862
31809946	6.78079
31810028	6.56158
31810309	6.06897
31810326	6.133
31810374	6.31527
31810697	6.13547
31810753	6.21182
31811025	7.48522
31811162	3.99754
31811389	4.50493
31811525	4.367
31811804	3.67488
31813577	3.62808
31813817	3.80296
31813857	3.82512
31813991	3.74877
31814381	3.867
31814408	4.10591
31814502	2.16256
31814611	2.44089
31814651	3.0468
31814751	2.12069
31816095	2.36946
31816127	2.72906
31816508	2.71182
31816510	1.85468
31816517	1.59113
31816539	1.92857
31816542	1.21675
31816545	1.52709
31816654	1.09113
31816775	1.05911
31816776	1.24384
31816938	1.23892
31817532	1.92611
31817564	1.2069
31817576	1.49261
31818097	1.36946
31818625	1.27586
31818626	1.42611
31818756	2.1133
31819099	1.367
31819227	1.5936
31819228	1.62069
31819313	2.1133
31820402	2.00985
31820417	2.91379
31820549	2.53695
31820592	3.19951
31820726	2.83251
31820780	2.88916
31820840	2.47044
31820841	2.62069
31821244	2.49015
31821302	2.5468
31821322	2.26108
31821804	2.50493
31822128	2.75862
31822379	2.02463
31822494	3.18719
31822600	3.53695
31822814	3.4532
31823356	3.18966
31823433	3.73153
31823498	4.17734
31823501	3.59606
31823867	3.79803
31823879	3.17488
31824113	2.74384
31824268	4.07389
31824272	2.28325
31824315	3.0936
31824913	2.50246
31824950	1.89409
31824961	2.07143
31825266	2.0197
31825699	1.5
31826227	2.93103
31826527	2.43103
31826828	3.13054
31826886	3.00493
31826891	4.02217
31827878	3.60099
31827911	3.37438
31828156	3.66256
31828396	2.78079
31828563	2.84236
31828569	2.13054
31828590	2.30296
31828760	2.98522
31828811	3.50985
31828889	3.05665
31828921	3.26601
31828923	2.93103
31829078	2.98768
31829082	3.3399
31829145	3.3202
31829393	3.13793
31829440	3.6798
31829574	3.49261
31829803	3.42857
31829835	3.33251
31829837	3.93842
31830209	3.10837
31830601	3.2931
31830863	2.87685
31830959	2.7266
31830969	2.99507
31830981	2.64286
31831115	3.28571
31831374	2.94581
31831581	3.00739
31831744	2.95813
31831832	2.99261
31832055	2.97783
31832389	2.8867
31832500	2.82759
31832674	2.53695
31832928	2.8202
31833057	2.80788
31833372	3.03695
31834067	2.83744
31834079	2.87438
31834083	3.50985
31834116	3.67488
31834418	3.18966
31834720	3.75616
31834813	3.17241
31834825	3.46552
31835157	3.71429
31835316	4.92611
31835333	4.8202
31836229	5.50739
31836391	5.09606
31836513	5.16749
31836671	5.10837
31836831	5.29064
31836962	5.72414
31836984	6.56404
31837173	5.133
31837623	5.49261
31837740	5.57635
31837752	7.05665
31838477	6.34729
31838784	6.96305
31838788	6.31527
31839089	6.11823
31839147	5.6133
31839170	5.40887
31839532	5.68966
31839544	4.55172
31839561	4.87931
31839675	5.42365
31839908	5.70443
31840136	5.42365
31840138	5.25123
31840157	5.28571
31840411	5.26355
31840558	6.22414
31840783	3.96552
31841233	3.87685
31841329	2.97783
31841331	2.75862
31841343	2.81527
31841665	3.44089
31842705	2.77586
31842860	3.28818
31842867	3.1133
31842877	4.33251
31842950	3.68227
31843692	5.31527
31843953	4.28325
31844376	5.57882
31844471	5.10591
31845181	6.00246
31845308	5.73645
31845333	5.64286
31845340	6.09606
31845363	6.39901
31845380	5.81527
31845934	5.95074
31846603	6.07389
31847107	5.60099
31847630	6.79064
31847737	4.94581
31848151	3.81773
31848202	3.07143
31848215	2.97783
31848584	3.8867
31849243	4.09113
31849416	4.41133
31849813	4.0665
31849815	3.59852
31849856	3.42611
31850089	3.87931
31850358	4.10345
31850668	4.94828
31850718	4.2069
31851193	4.38916
31851323	4.14532
31851606	4.13547
31851941	4.01478
31852422	4.30296
31852492	3.24631
31853865	6
31854619	4.57389
31855030	7.78079
31855309	7.43596
31855478	9.12315
31855691	8.89655
31855705	8.78571
31855991	8.73399
31856007	9.14778
31856017	8.85468
31856126	9.06158
31856224	8.85468
31856636	10.3793
31856873	5.99261
31856919	6.10345
31857059	5.29557
31857102	5.66749
31857367	5.30049
31857378	6.02463
31857416	5.55911
31858506	5.73645
31858511	5.97044
31858616	5.22414
31858946	5.40148
31859047	5.60099
31859387	5.2931
31859443	4.76601
31859568	4.80049
31860386	4.52217
31860604	5.63054
31860629	5.21675
31860663	5.78325
31860709	5.50739
31861175	5.68966
31861484	5.70443
31861546	5.0665
31861555	5.06897
31861693	2.67488
31862038	3.41379
31862138	2.81034
31862254	3.23892
31862708	2.64039
31862731	2.73892
31862931	2.90887
31862957	3.45567
31863293	3.07882
31863752	3.14778
31863976	4.99261
31864256	4.5665
31864267	5.76847
31864282	5.3399
31864296	5.52217
31864502	6.62562
31864563	5.08374
31864846	5.53941
31865647	4.90148
31866201	5.32759
31866382	4.07389
31866426	4.3399
31866511	2.73892
31866719	3.97291
31866884	3.75123
31866935	2.81527
31867068	4.0936
31867079	3.57882
31867087	3.45813
31867103	3.44581
31867483	3.84975
31867487	2.43103
31867522	2.72414
31867722	2.41626
31867930	2.74877
31868008	2.41379
31868095	2.68966
31868564	2.48522
31868611	2.66995
31868689	2.40887
31868704	2.40394
31868916	2.34236
31868981	2.47044
31869068	2.44828
31869069	2.86946
31869437	2.46059
31869739	2.62069
31869840	2.96059
31869857	2.41133
31870168	2.45813
31870226	2.48768
31870383	2.39655
31870573	2.73399
31870594	2.37931
31870637	2.74877
31870919	2.42365
31871244	2.41133
31871440	2.53695
31871548	2.45074
31871623	2.37438
31871760	2.48522
31871977	2.30788
31872101	2.29803
31872243	3.09606
31872255	2.87438
31872314	2.87685
31872408	2.65271
31872412	3.02709
31872584	2.56897
31872964	2.65025
31872968	2.39163
31872985	3.35468
31872995	2.31034
31872997	3.60837
31872999	3.25369
31873049	3.21675
31873187	3.01724
31873274	3.36946
31873469	2.56158
31873652	3.0468
31873736	2.71675
31873757	2.68473
31873758	3.02463
31875254	4.34236
31875531	3.77586
31875658	5.28571
31876106	4.867
31876876	5.60099
31877408	5.29064
31877416	4.94089
31877418	4.54926
31877423	4.63793
31877675	5.37438
31878112	2.72414
31878279	2.06404
31878344	3.92857
31878731	3.36946
31878744	4.09606
31880468	4.75123
31880560	4.1133
31880586	4.64039
31881743	4.46059
31881896	6.75862
31882027	7.11576
31882149	8.53202
31882150	8.24877
31882324	8.07635
31882325	8.14286
31882342	8.14286
31882347	8.25862
31882351	8.2069
31882922	8.68966
31883061	6.80788
31883169	6.367
31883307	5.46552
31883665	5.43596
31884043	2.71429
31884067	2.4803
31884811	2.4803
31884843	2.44089
31884874	2.46552
31885251	1.6133
31885663	1.45074
31885813	2.70197
31885836	1.68719
31886522	1.60099
31886691	2.08621
31886941	1.60345
31887893	1.56404
31888001	1.51478
31889718	2.40148
31890055	3.03695
31890527	6.71921
31890766	7.38916
31890771	8.97783
31890776	8.52709
31890782	9.3867
31890783	10.766
31890788	10.6749
31890793	10.3522
31890800	11.2808
31890805	11.1133
31890810	11.2192
31890817	10.2291
31890825	9.42118
31890827	9.71182
31891338	9.51232
31891416	9.4335
31891423	7.867
31891519	9.28818
31891620	7.79557
31891671	7.1798
31891678	7.41133
31891722	7.46552
31891957	7.22414
31892114	7.83005
31892127	6.78818
31892135	4.88916
31892211	4.71429
31892297	3.70936
31892353	3.49015
31892831	3.2931
31892842	3.18227
31892905	3.85468
31893128	3.67734
31893788	3.48768
31894498	3.25123
31894659	3.45813
31894810	4.06897
31895124	3.85468
31895155	5.58128
31895765	4.79557
31896415	5.95074
31896885	5.33251
31897088	5.79557
31897241	5.84236
31897336	6.04926
31897357	4.49754
31897687	4.72167
31897688	3.38916
31897861	3.83498
31898047	3.84236
31898116	5.73399
31898336	4.44335
31899209	4.28571
31899225	5.36207
31899233	5.97537
31899235	6.09852
31899237	5.27586
31899239	4.78079
31899241	4.68966
31899245	4.17488
31899247	4.08621
31899249	4.02463
31899261	4.70197
31899263	3.05172
31899265	3.64778
31900626	3.43103
31901175	3.14778
31901582	3.11576
31901839	3.27833
31901981	3.05911
31902265	3.84975
31903075	3.62562
31903259	4.04187
31903290	3.43103
31903317	3.58867
31903319	3.03448
31903488	3.0665
31903767	2.87438
31904303	2.6133
31904845	2.58867
31904936	2.48522
31905001	3.34975
31905077	3.23645
31905305	3.42611
31905598	3.36453
31906054	3.5936
31906096	3.31527
31906332	3.51724
31906412	4.93596
31906568	4.41379
31907165	4.55172
31907169	4.56404
31907296	4.68719
31907486	3.91626
31907828	3.15025
31907898	3.49754
31908566	2.62315
31908909	1.73892
31909249	1.63547
31909670	2.13547
31909753	1.40394
31910051	1.54926
31910238	1.367
31910246	2.95074
31910522	2.89655
31910523	3.133
31910546	2.867
31910570	3.23153
31910594	3.00985
31910809	1.66749
31910967	2.42365
31911000	2.41626
31911161	2.03941
31911182	2.11576
31911347	1.86946
31912881	2.16995
31913219	1.66749
31913339	1.96059
31914431	1.99507
31914453	1.85222
31914492	2.26108
31914747	1.97044
31915461	2.02709
31915567	1.91379
31915667	2.43842
31916324	2.35222
31916669	2.61084
31916859	2.08621
31917312	2.20197
31917355	2.58128
31917405	2.52217
31917486	1.93596
31918992	2.18966
31919382	1.7266
31919808	2.2734
31920036	2.76601
31920138	2.8202
31920166	3.1601
31921247	2.80049
31921290	2.7069
31921766	3.55911
31921789	3.7734
31922204	3.63793
31922637	3.39901
31922663	3.62562
31922799	3.21675
31922927	2.90394
31923797	2.90887
31923808	3.64039
31923882	5.27094
31924127	4.75369
31924133	5.6798
31924135	5.16995
31924140	5.47291
31924450	5.18227
31924693	5.20197
31924832	5.38916
31925127	5.08621
31926458	4.16502
31927520	4.42365
31927543	4.31527
31927685	4.08867
31927782	5.67241
31928273	3.66995
31928316	4.03695
31928377	4.37685
31928459	2.51478
31928485	2.07882
31928557	1.96798
31928566	2.54187
31929125	2.3399
31929379	2.04433
31929419	2.78325
31929687	2.05911
31929828	2.94828
31930131	2.23645
31930427	2.52709
31930677	2.05419
31930990	1.83005
31931022	1.78079
31931765	1.91626
31931940	1.81773
31931948	1.86207
31932345	1.27833
31933295	1.13793
31933428	2.37931
31934395	1.54926
31935051	1.85714
31935053	1.86946
31935854	2.14039
31936006	2.13054
31936176	1.60837
31936283	2.51478
31937541	2.06404
31937654	2.0197
31937737	3.11823
31938127	2.66749
31938201	3.7931
31938278	3.09113
31938682	3.0665
31938687	3.71182
31939089	3.48522
31939420	2.94828
31939437	2.36946
31939708	3.13793
31939858	2
31940307	2.68227
31940320	1.85714
31940660	2.133
31940878	2.23399
31941827	2.30049
31942122	1.67241
31942216	1.88424
31942419	1.84975
31942580	1.98768
31942831	2.77094
31943128	2.57882
31943350	2.69458
31943400	2.84483
31943460	2.57635
31943480	2.75616
31943646	3.53448
31943767	2.46059
31943825	2.4064
31943827	2.3399
31944080	2.31773
31944138	1.96552
31944140	1.55665
31944412	1.81034
31944736	1.45074
31944742	2.46059
31944749	2.49754
31944839	2.56897
31944862	2.70443
31944983	2.59113
31944984	3.06158
31944990	2.64778
31945015	3.37931
31945025	2.06158
31945041	3.03695
31945193	2.7734
31945300	2.68719
31945383	3.57635
31945447	3.2069
31945549	3.93103
31945734	5.11823
31945774	4.64532
31945779	4.66749
31945791	4.62562
31945797	4.93103
31945801	5.5
31946040	6.04926
31946262	4.01232
31946307	4.62562
31946532	2.43842
31946650	1.71921
31946677	1.71921
31946689	1.5936
31946743	2.12562
31947034	1.64532
31947060	1.56897
31947179	1.52956
31947193	1.48522
31947397	1.67734
31947403	1.01232
31947674	1.02709
31948154	1.62069
31948176	2.25862
31948256	2.07143
31948306	2.99754
31948327	2.85222
31948335	3.4064
31948341	5.71921
31948629	5.50246
31948921	4.66749
31948927	5.27586
31949116	4.49015
31949266	4.13054
31949309	4.06158
31949390	3.85222
31949504	2.66749
31949583	2.37192
31949590	2.65517
31949711	2.14039
31949793	1.93103
31949799	1.91626
31950307	1.8399
31950326	1.99015
31950433	1.82759
31950473	1.80049
31950492	1.80788
31950646	2.44089
31950736	2.10837
31950759	2.09113
31950833	2.07882
31951053	2.04926
31951061	1.8867
31951172	1.88177
31951275	2.22167
31951316	1.94828
31951382	1.91133
31951451	2.11576
31951462	1.92611
31951595	2.09113
31951740	2.21429
31951767	2.37438
31951853	2.25123
31951901	2.64039
31951970	2.96798
31951977	2.85714
31952056	2.47291
31952346	1.9335
31952655	2.5197
31952659	1.73399
31952661	1.81527
31952663	2.74138
31952665	2.19951
31952667	2.45813
31952669	2.22906
31952697	2.58867
31952826	2.12069
31952835	2.12069
31952883	1.5
31953040	1.71921
31953164	1.50246
31953223	1.71675
31953535	1.46798
31953660	1.53448
31953787	1.72414
31954107	1.54187
31954251	1.55419
31954654	2.367
31954771	2.51724
31955062	2.53448
31955693	2.4064
31956196	2.56158
31956228	1.7931
31956321	2.52956
31956421	2.08867
31956453	2.39655
31956495	1.79557
31956617	1.92611
31956720	1.94335
31957018	2.95813
31957136	2.00985
31957144	2.69212
31957153	2.36946
31957156	2.52956
31957416	1.28325
31957424	1.47291
31957569	1.47537
31958033	1.65764
31958043	2.01232
31958122	1.85961
31958730	3.11084
31958838	2.57882
31959013	3.15271
31959037	2.92365
31959136	4.02463
31959214	2.9335
31959215	3.46552
31959364	2.54433
31959660	2.5
31959859	2.9335
31960007	2.9335
31960125	2.24384
31960252	3.73399
31960638	2.95074
31960815	3.23399
31961187	3.23892
31961217	2.97783
31961257	4.95074
31961300	2.65271
31961315	3.79064
31961446	3.19704
31961591	3.28079
31961821	3.2734
31961866	3.72414
31961867	2.50246
31962051	3.34975
31962379	4.23645
31962461	3.66995
31962468	4.26108
31962474	4.22906
31963052	4.367
31963487	4.13793
31963667	4.03202
31963668	3.55419
31963673	2.50985
31963681	3.08128
31963688	2.85714
31963693	3.21429
31964324	4.54187
31964332	3.85961
31964434	4.28571
31964796	3.55911
31964799	3.74877
31964912	4.88916
31965428	1.97044
31965929	2.47291
31965984	1.12808
31966267	1.19212
31966403	1.25862
31966537	1.49015
31966640	1.15517
31967051	1.18227
31967190	1.3867
31967363	1.62069
31967586	1.2931
31967689	1.3202
31967902	1.92365
31967904	0.660099
31967912	1.09852
31967918	0.736453
31967922	0.672414
31967924	1.15271
31967975	1.03448
31968135	1.24384
31968550	1.21675
31968647	1.08128
31968721	1.53941
31968967	1.37438
31968969	1.26847
31968973	1.4532
31969004	1.76108
31969047	1.58374
31969252	2.29557
31969645	2.87192
31969662	2.4335
31969895	2.12562
31969959	2.04433
31970415	2.41379
31970992	2.27094
31971608	2.21675
31971751	2.16502
31971883	0.94335
31971991	1.21182
31972170	1.14039
31972348	0.871921
31972511	0.682266
31972521	0.775862
31972732	0.748768
31972736	0.970443
31972798	1.0665
31973106	0.938424
31973124	0.881773
31973354	0.977833
31973376	1.26355
31973449	1.33005
31973579	1.34483
31973606	1.85222
31973610	1.9532
31973790	1.18966
31973876	1.44581
31973909	1.32512
31973991	2.20197
31974084	1.76355
31974085	2.16749
31974107	2.37438
31974235	2.09113
31974307	2.93103
31974489	2.4064
31974891	2.26355
31975382	2.24877
31975521	2.33498
31976009	2.82759
31976198	2.71182
31976578	2.66256
31977266	3.42857
31978002	2.29557
31978217	2.53202
31979172	2.74138
31979275	2.35961
31979498	2.49015
31979512	2.23399
31979801	2.08128
31979869	2.133
31979967	2.10099
31980636	2.21429
31980673	2.43596
31980716	2.18227
31981224	2.40394
31981226	2.34236
31982003	2.43103
31982666	2.04433
31982880	2.36946
31982991	1.89409
31983058	2.5
31983446	2.07143
31983562	2.22167
31983621	2.44089
31983652	2.89163
31983793	1.77094
31983846	2.00739
31983870	2.06404
31983952	1.98522
31984241	1.93596
31984458	2.20197
31984816	2.07882
31985300	2.07389
31985491	1.23153
31985502	1.27833
31985526	1.4335
31986123	1.82759
31986251	1.59852
31986303	1.88177
31986441	1.65025
31986765	1.49015
31987288	1.77833
31987357	1.61084
31987381	1.5197
31987417	2.23892
31987637	1.45813
31987675	1.71921
31987831	1.87685
31988015	1.60099
31988113	1.9064
31988453	1.18966
31988481	2.29803
31988713	1.71429
31988762	2.22167
31988878	1.95813
31988893	1.95074
31988999	1.81527
31989254	2.65271
31989474	3.01724
31989624	2.367
31990064	3.32759
31990191	2.96305
31990226	3.19951
31990277	3.38177
31990492	3.2734
31990844	3.52463
31990974	3.41872
31991026	3.65764
31991029	3.21921
31991203	2.30542
31991223	3.00985
31991681	2.17488
31991718	2.54187
31991813	2.9335
31991831	1.72167
31991974	1.76847
31992193	1.37192
31992431	1.70197
31992489	2.57635
31992614	2.36207
31992615	3.32512
31992619	2.25862
31992620	4.19951
31992678	3.93103
31992829	3.40148
31993462	3.19951
31993654	3.12315
31993897	3.41872
31993984	2.17734
31994250	2.23645
31994427	2.07389
31994447	2.52463
31994770	1.92365
31994936	2.21429
31995566	2.07143
31995616	1.84975
31995794	2.08621
31995859	1.82266
31996266	1.72414
31996607	2.02956
31996707	1.85714
31997074	2.17488
31997709	1.78818
31997710	1.56897
31998305	1.48768
31998411	1.66749
31998452	1.36946
31998721	1.51232
31998909	1.57635
31999266	1.90148
31999288	1.76847
31999473	1.633
31999543	2.06158
31999562	1.94581
31999655	1.95813
31999658	1.95567
32000027	2.48768
32000161	3.47537
32000162	3.22167
32000164	3.367
32000269	3.40887
32000271	3.13054
32000275	3.12069
32000299	3.12069
32000323	2.93842
32000459	3.40148
32000529	2.84975
32000576	2.93842
32000610	5.59606
32000868	4.87438
32000895	5.72906
32001387	5.45074
32001449	5.98522
32001458	5.68473
32001581	5.91379
32001589	5.9335
32001706	6.68473
32001864	6.16256
32001925	6.91133
32001959	6.51478
32002011	6.08867
32002483	6.12069
32002493	6.13793
32002518	7.41133
32002527	6.06404
32002680	6.77833
32002809	6.01724
32002833	6.01724
32002871	6.01724
32002913	6.24631
32002973	6.31773
32003166	6.07143
32003297	4.633
32003410	4.58867
32003969	4.26108
32004018	4.50246
32004060	3.81281
32004545	4.23892
32004582	3.5
32004868	3.79064
32005045	3.19951
32005183	4.08621
32005293	2.30542
32005385	5.03448
32005859	3.86207
32005998	4.26601
32006076	4.13793
32006174	4.50985
32006360	4.22906
32006559	4.67488
32006583	4.89163
32007098	3.80788
32007358	3.9532
32007519	3.46798
32007644	3.27094
32007804	4.77094
32007937	4.05172
32007969	3.45567
32008137	4.16749
32008180	3.92365
32008311	4.42365
32008427	4.7266
32009059	4.68719
32009071	4.28818
32009149	3.64778
32009297	4.2069
32009389	3.04187
32009573	3.16502
32009941	2.58867
32010006	3.03695
32010305	2.81773
32010375	2.83744
32010513	2.85961
32010707	2.73892
32010708	2.75616
32010749	3.76847
32010932	3.71675
32010956	4.21675
32010961	3.96305
32010978	3.81773
32011092	3.61823
32011261	3.55419
32011474	4.49754
32011534	3.74631
32011661	4.53941
32012208	4.29064
32012344	4.02463
32012446	4.58621
32012614	5.01724
32012816	4.42118
32012914	3.37685
32012928	3.49261
32012940	3.27094
32013298	3.26601
32013381	3.0468
32013463	4.4803
32013481	3.81034
32013483	4.23645
32013939	3.91626
32014058	5.68473
32014126	4.97537
32014572	5.83498
32014592	5.50985
32014612	5.50739
32014809	5.50739
32014834	5.79803
32015391	5.66749
32015478	5.62069
32015711	6.02956
32015717	6.74138
32016179	4.25616
32016745	4.33005
32016836	3.95567
32016924	4.4064
32017038	3.31773
32017047	4.60099
32017199	3.91872
32017717	4.70197
32017761	4.83498
32017772	4.96552
32017776	7.33251
32017790	7.18719
32017977	7.82266
32018418	7.88177
32018467	8.05172
32018470	7.98522
32018478	7.85468
32018607	7.81527
32018811	8.34729
32018843	6.01724
32018846	5.15025
32019216	4.99261
32019240	4.74138
32019337	4.2931
32019395	4.47044
32019414	5.49754
32019816	4.50985
32019828	5.67488
32019848	3.90887
32019945	4.98522
32019974	5.16749
32019975	5.30788
32020041	5.37685
32020094	5.78571
32020450	5.23645
32020770	5.45074
32020859	6.28325
32021072	4.92118
32021120	4.45074
32021121	4.26355
32021585	4.67488
32021818	3.78571
32021939	4.37438
32022206	4.20443
32022247	4.15764
32022306	4.2069
32022393	4.19458
32022536	4.33251
32022724	4.4335
32022747	5.26601
32023209	4.9064
32023343	4.35222
32023555	4.07882
32023604	4.20936
32023939	5.75616
32023950	4.24631
32024089	4.55911
32024228	4.00739
32024340	5.42611
32024375	3.57389
32024446	3.9532
32024485	3.30542
32024577	3.05419
32024600	2.80542
32024665	2.61823
32024838	2.56158
32024878	3.21182
32025298	2.65025
32025447	2.92118
32025513	2.82759
32025516	2.67241
32025564	2.51478
32025767	2.66502
32025977	3.11084
32026050	2.75616
32026104	3.90887
32026262	3.68473
32026349	4.92365
32026442	3.89901
32026455	4.80049
32026485	5.21429
32026607	5.25862
32026618	4.39655
32026655	4.58621
32026885	4.63547
32027266	3.96305
32027267	3.60345
32027341	4.4532
32027426	4.14039
32027636	2.867
32027686	5.18227
32027723	4.25123
32027941	6.73399
32028042	6.04187
32028359	6.90148
32028430	6.35961
32028524	6.92118
32028644	6.66749
32028657	6.66749
32028792	6.97291
32028857	7.2266
32028912	5.32266
32028934	3.58867
32029119	3.33744
32029178	3.05172
32029293	3.08867
32029410	2.97044
32029535	2.89163
32029635	2.88916
32029671	3.0468
32029842	2.64286
32029922	2.83005
32029923	2.98276
32029967	2.52956
32029969	2.49507
32030093	3.93103
32030166	3.51232
32030276	4.17488
32030517	4.10345
32030937	4.76601
32030938	4.52463
32030980	4.56158
32031012	4.95074
32031073	4.16749
32031155	4.38177
32031212	4.21921
32031331	4.24631
32031416	4.21675
32031466	4.22167
32031553	4.14286
32031650	4.10345
32031681	4.26601
32031862	4.47537
32031867	3.00246
32032027	3.52217
32032034	2.67241
32032036	3.03695
32037357	3.24138
32037395	2.65517
32037491	3.08374
32037564	2.867
32037594	3.04926
32037608	2.21182
32037723	2.6798
32037729	2.55665
32037754	2.24631
32037773	2.50493
32037806	2.87931
32037814	2.73645
32037836	3.12315
32037941	3.00985
32037991	3.88916
32038140	3.04433
32038188	3.09606
32038200	3.83251
32038293	2.7069
32038376	2.5665
32038496	2.38916
32038502	2.67241
32038539	2.51232
32038671	2.86207
32038676	3.00493
32038853	3.89901
32039069	4.26355
32039192	3.72414
32039193	3.8867
32039778	3.98276
32039814	4.29064
32040498	4.15271
32040818	4.10837
32040853	3.83005
32041119	4.21921
32041135	3.89409
32041287	4.28571
32041504	4.0936
32041688	4.10345
32041707	5.42857
32041839	5.3202
32041862	5.75862
32042019	5.56158
32042476	5.55665
32042803	5.59113
32042807	5.71429
32042937	5.60591
32043177	5.76355
32043506	6.60591
32043919	5.20197
32044075	5.10345
32044758	4.73399
32044894	4.79803
32045448	4.83005
32045970	5.60591
32046002	6.31773
32046134	7.99261
32046142	7.80788
32046147	7.57635
32046149	7.19212
32046154	8.86453
32046171	7.83498
32046172	7.82512
32046174	7.71429
32046177	7.7069
32046178	7.63793
32046184	8.49261
32046198	4.40148
32046204	3.81034
32046210	3.37438
32046362	3.57882
32046396	3.133
32046791	3.55911
32047111	3.52956
32047700	2.43842
32047701	3.7266
32047798	3.10345
32048081	3.28079
32048092	4.01232
32048209	3.82512
32048481	3.51724
32048638	4.05665
32048661	3.35468
32049118	3.74138
32049256	3.40148
32049733	3.74877
32050110	3.47537
32051138	3.47537
32051953	4.0197
32052060	2.75862
32052524	2.8202
32052546	1.94335
32052548	1.81034
32053073	1.94581
32053895	2.16256
32055350	2.1798
32055501	2.60591
32056273	2.66749
32056529	2.9335
32056667	3.53202
32056909	5.22414
32057499	5.06158
32057569	6.15517
32057615	6.09852
32057987	5.9532
32058102	5.89901
32058161	6.09113
32058198	7.33251
32058475	4.81773
32058512	5.08867
32058540	6.61084
32058560	2.91626
32058766	3.58374
32059296	2.75123
32059364	3.17488
32059474	2.4532
32059483	2.79557
32059642	3.24877
32059752	2.87192
32059785	4.72414
32059878	3.44581
32060081	4.04433
32060256	3.76355
32060402	3.71429
32060412	4.97537
32060433	3.58867
32060515	4.78079
32060641	3.91872
32060649	3.91133
