## Supplementary Tables and Files for "Genetic Adaptation in New York City Rats": chr13_snpDist_N_to_A_Hvals.txt (part 5 of 14)

x	H
32060657	3.56404
32060718	3.91626
32060745	3.01478
32061355	3.06404
32061408	1.867
32061566	2.07635
32061808	2.28325
32061907	1.96059
32062124	1.81281
32062297	1.62315
32062505	2.02709
32062515	1.88424
32062625	1.56404
32062711	2.38916
32062766	2.19951
32062926	3.22414
32063286	2.67241
32063713	3.46059
32064474	3.37438
32064581	3.28079
32064588	3.28079
32064649	3.18473
32064653	3.16749
32064886	3.11084
32064998	3.11084
32065052	3.44828
32065150	3.07143
32065183	3.00739
32065836	3.39163
32066394	3.16502
32066734	3.37931
32066911	3.44581
32067248	3.20443
32067366	3.19212
32067585	3.1133
32067653	3.48276
32067673	3.0197
32067695	3.23153
32067716	3.06897
32067831	3.14778
32067859	3.08374
32068497	3.71675
32069085	2.84236
32069148	2.84975
32069446	3.2931
32069798	2.59113
32069832	2.64532
32069845	2.92365
32070195	2.66502
32070437	2.65025
32070501	2.0197
32070515	1.92857
32070734	1.80542
32070735	1.92611
32070777	1.78571
32070948	1.84236
32071647	2.09606
32071699	1.52956
32071925	1.5936
32072237	1.56897
32072325	1.25369
32072797	1.46305
32072852	1.2734
32072861	1.26847
32073037	1.36207
32073052	1.29803
32073191	1.54433
32073240	1.4532
32073243	1.20197
32073264	1.08128
32073403	1.50985
32073832	2.17241
32074403	2.00985
32074607	2.34729
32075513	1.93596
32075640	1.93842
32075853	3.38177
32075877	3.48768
32075901	3.68473
32075914	4.02463
32075915	3.70936
32075971	3.97291
32075982	3.92611
32076071	3.84729
32076091	3.49507
32076352	3.80542
32076513	3.95074
32076597	2.12315
32076827	2.35714
32076982	2.69951
32077245	3.46305
32077315	2.21429
32077514	2.55419
32077529	2.33498
32077716	2.60591
32077770	6.50493
32077882	6.71921
32077894	6.75862
32077968	7.867
32077971	7.20197
32077973	7.63054
32077980	8.41133
32078014	9.10837
32078019	8.48768
32078022	8.6133
32078062	10.2365
32078074	8.8202
32078076	8.33744
32078087	10.5296
32078106	8.37685
32078127	7.96552
32078320	7.67488
32078321	7.48768
32078325	6.71675
32078335	6.42611
32078347	6.3202
32078350	5.50246
32078364	5.54926
32078366	5.04926
32078375	5.41626
32078397	3.58374
32078402	3.62562
32078409	2.52709
32078420	2.67488
32078424	1.34729
32078430	2.06897
32078458	2.85468
32078463	4.133
32078464	4.30296
32078468	4.28571
32078471	5.21182
32078597	5.28325
32078607	4.64039
32078619	4.06158
32078631	3.87685
32078651	3.34975
32079240	3.41626
32079275	2.83744
32079373	3.133
32079528	2.80296
32079541	2.85468
32079571	2.49754
32079575	2.53202
32079578	2.46059
32079783	3.59113
32080011	2.09113
32080172	2.03202
32080325	2.31034
32080427	1.98276
32080592	1.96059
32080760	1.91379
32081229	1.07635
32081415	1.48768
32081573	1.87685
32081602	1.79803
32081645	1.71921
32081935	1.61576
32082015	1.78571
32082158	1.5665
32082378	1.93596
32082535	2.2931
32082697	2.24631
32082753	2.34729
32083084	2.83005
32083159	2.68719
32083160	2.91626
32083246	2.48522
32083247	2.61084
32083257	3.04187
32083269	2.19951
32083278	2.49261
32083305	4.75616
32083355	3.0936
32083410	4.26355
32083592	3.87685
32083646	6.81527
32083883	5.51478
32083886	8.55419
32083894	7.7266
32083912	7.98768
32083914	7.76601
32083920	8.55665
32083934	9.37192
32083935	9.86453
32083967	8.75616
32083972	8.28571
32083975	7.93842
32083977	7.41379
32083983	7.65025
32083987	6.1601
32083994	6.36207
32084035	6.58621
32084174	6.76108
32084181	3.63054
32084232	4.51232
32084296	6.75123
32084316	6.84975
32084317	6.58374
32084330	7.44828
32084346	7.79803
32084526	8.90148
32084588	7.26355
32084589	7.75123
32084628	7.36207
32085954	7.71182
32085980	7.40887
32085987	8.42365
32086115	7.92611
32086321	8.27833
32086391	7.9803
32086408	6.45567
32086412	6.02956
32086427	5.18966
32086444	5.81773
32086494	7.01724
32086546	7.60099
32086551	8.89409
32086566	8.50985
32086575	9.00985
32086577	9.6798
32086607	9.85468
32086627	10.3695
32086630	9.91626
32086649	9.97537
32086656	9.15271
32086662	9.15271
32086670	9.43103
32086747	9.41626
32086770	6.78571
32086797	7.54926
32086978	4.2069
32087165	4.87192
32087306	1.89901
32087393	2.06158
32087463	1.88916
32087516	1.42857
32087570	1.24138
32087712	0.87931
32087824	1.66995
32087916	1.08128
32087933	1.39901
32087978	0.916256
32088012	0.933498
32088053	1.51478
32088070	0.406404
32088100	1.01478
32088105	0.455665
32088127	1.26108
32088159	1.07635
32088203	0.876847
32088206	1.20197
32088209	0.536946
32088214	2.03941
32088226	0.172414
32088244	0.53202
32088251	0.697044
32088299	0.216749
32088309	0.275862
32088310	0.155172
32088313	0.221675
32088333	1.07389
32088361	0.899015
32088362	3.38916
32088501	3.54926
32088526	5.76355
32088542	6.30788
32088549	6.25123
32088565	6.12562
32088579	6.12562
32088594	6.38424
32088599	6.30788
32088661	6.74631
32088677	6.02217
32088756	3.71675
32088778	2.99015
32088788	2.133
32088799	2.39163
32088806	2.55419
32088836	2.0936
32088945	1.68966
32088965	2.22906
32088993	1.72414
32089001	1.62069
32089044	2.30296
32089152	1.58621
32089214	2.45567
32089218	1.95813
32089342	4.52217
32089396	3.93596
32089562	4.0665
32089587	4.09113
32089617	3.97291
32089784	4.03695
32089810	3.75123
32089839	3.81034
32089906	2.92857
32090185	3.40148
32090223	3.43842
32090300	3.23645
32090729	3.2931
32090823	4.26601
32090989	3.40887
32091222	3.62808
32091229	3.5
32091308	4.75369
32091487	3.79803
32091596	4.27833
32091727	3.56404
32091995	3.4532
32092093	3.80296
32092105	3.0197
32092111	2.70936
32092141	2.76601
32092159	3.82266
32092170	2.98522
32092187	3.22167
32092193	3.33498
32092227	2.74631
32092236	2.61084
32092252	4.9803
32092640	4.46059
32092671	4.54187
32092672	4.50246
32092673	4.08128
32092785	4.12562
32092916	4.65025
32092965	3.78571
32093077	3.90887
32093169	3.85468
32093266	3.74877
32093315	4.68719
32093613	4.25123
32093738	3.75862
32093750	4.98276
32093758	4.66995
32094024	4.2266
32094118	5.36946
32094263	5.39655
32094584	4.85714
32094610	4.66502
32094676	4.53202
32094682	4.49015
32094913	4.64286
32094917	4.60837
32095372	4.62808
32095403	5.14286
32095566	3.96552
32096120	5.39901
32096176	3.05665
32096303	2.90394
32096374	2.49754
32097154	3.25616
32097220	3.12562
32097301	2.68227
32097323	2.89655
32097559	2.40148
32097660	3.0468
32097989	2.63054
32098250	3.62069
32098441	2.58867
32098442	2.57882
32098616	3.14039
32099055	2.62315
32099180	3.13547
32099202	3.84236
32099365	3.41872
32099396	3.84975
32099500	4.09852
32099654	3.63054
32099663	4.19704
32099737	4.78079
32099742	4.53202
32099814	5.58128
32100692	5.2266
32100724	6.42611
32100781	5.71429
32100970	5.57882
32101104	5.52463
32101243	5.52463
32101289	5.62808
32101429	5.367
32101579	6.6601
32101702	3.90887
32102689	2.45567
32102703	2.74631
32102864	2.52956
32103098	2.58867
32103126	2.39901
32103147	2.17241
32103485	2.32266
32103540	2.27833
32103609	2.7734
32104076	2.09852
32104182	2.09852
32104441	2.03695
32104498	1.96059
32104512	2.34236
32104537	2.48768
32104567	2.73399
32104701	2.44335
32104720	4.05172
32104961	2.88916
32104994	3.03941
32105079	3.24138
32105253	3.21182
32105320	2.64778
32105400	2.84236
32105539	2.69951
32105586	3.07635
32105670	2.68473
32105689	2.86946
32106113	3.6133
32106124	3.22414
32106178	3.25616
32106183	3.53941
32106194	3.42857
32106261	3.78079
32106504	3.49261
32106603	3.42118
32106662	3.43596
32106745	3.89901
32106776	3.2931
32106906	3.4532
32107131	5.88177
32107233	4.66995
32107281	4.86453
32107560	4.867
32107916	5.10345
32108310	4.84236
32108497	4.7069
32108638	4.75616
32108706	5.11576
32109070	4.90148
32109140	5.36207
32109247	5.73892
32109304	5.09606
32109432	5.61576
32109562	5.45813
32109672	5.27094
32109893	5.47783
32110161	5.60099
32110177	5.24631
32110325	5.53941
32110365	5.46059
32110430	5.17241
32110431	5.27094
32110573	5.48768
32110622	5.05172
32110720	5.18473
32110848	5.29557
32110950	5.18473
32110988	5.81281
32111422	5.54187
32111433	5.03202
32111544	5.0468
32111844	4.87685
32112044	4.79803
32112071	4.65764
32112580	5.15517
32112594	4.97783
32112596	2.71429
32113538	3.0468
32113553	2.98768
32113590	2.76601
32113838	2.80788
32114049	2.65271
32114543	2.76355
32114800	3.16995
32115251	3.54187
32115443	3.67488
32115462	3.37192
32115699	3.73892
32115842	3.30296
32115929	3.99015
32116093	3.40394
32116250	2.80296
32116336	2.81527
32116351	2.89163
32116808	2.72414
32116880	2.63547
32117029	2.90148
32117089	2.88424
32117361	2.633
32117545	3.67488
32117644	3.133
32117751	3.48522
32117796	3.0936
32117829	5.10099
32118132	3.9532
32118228	4.36453
32118252	4.3202
32118574	4.77094
32118611	4.30788
32118715	5.39163
32118970	3.41133
32119037	2.92857
32119267	5.96798
32119804	5.44828
32119943	6.61576
32120005	6.52709
32120351	7.97291
32120368	7.67488
32120560	8.6601
32120733	8.13054
32120735	7.84236
32120737	7.05665
32120741	7.35468
32120757	5.33498
32121002	4.83005
32121175	5.07635
32121291	4.44828
32121422	4.66995
32121609	4.45074
32122011	3.47537
32122259	3.5936
32122363	3.57882
32122447	4.16749
32122481	3.77586
32122798	3.36453
32122905	2.82759
32123118	3.59852
32123270	5.58374
32123272	5.02463
32123274	5.03941
32123477	4.67734
32123531	4.80049
32123588	5.18227
32124104	4.06897
32124130	4.35714
32124269	4.12069
32124581	4.37438
32124891	2.46059
32125002	3.10591
32125099	2.58867
32125139	2.4064
32125201	2.09606
32125298	3.29064
32125388	2.06897
32125517	2.16502
32125594	1.7734
32125691	1.84236
32125860	2.61084
32125861	2.96798
32126033	2.56897
32126035	3
32126465	2.84483
32126732	3.08867
32126796	2.72906
32126877	2.26847
32126943	2.94828
32127154	2.01232
32127181	2.08128
32127317	2.37192
32127592	1.94828
32127818	2.05911
32127995	2.0197
32127996	1.79803
32127997	1.80049
32127998	1.78079
32127999	2.33498
32128171	1.94828
32128673	2.18227
32128709	2.08621
32128909	3.96059
32129208	3.57882
32129273	5.80296
32129370	5.3867
32129374	6.23892
32129377	5.92857
32129391	5.82759
32129392	5.82759
32129402	5.94581
32129528	6.59852
32129589	4.69458
32130133	3.30788
32130253	2.59852
32130752	2.57389
32130821	2.76108
32141419	2.81034
32141849	2.56158
32142131	2.37931
32142148	1.88916
32142586	1.60099
32142676	1.72414
32143078	1.31281
32143137	0.778325
32143441	1.15517
32143994	2.49507
32144674	1.39409
32144767	1.8202
32144927	1.78325
32145290	2.41626
32145406	1.87192
32145756	1.96059
32146215	1.96305
32146416	1.89163
32146760	1.64039
32146806	1.7069
32146854	1.93103
32147211	1.76355
32147234	1.74138
32147246	1.74631
32147307	1.70443
32147474	2.41626
32147629	1.81773
32147928	1.80542
32148003	1.86946
32148501	1.96059
32148542	2.18966
32148816	2.01478
32149115	2.79064
32149204	2.0665
32149479	2.24877
32149554	2.76108
32149973	2.01478
32150048	2.40394
32150405	2.38424
32150509	2.8399
32150578	2.51478
32150702	3.03941
32150935	2.53695
32151139	3.06158
32151176	2.53448
32151183	2.15764
32151243	2.15025
32151272	2.75123
32151479	2.2734
32151504	3.69704
32151702	2.99754
32151897	2.75616
32151903	2.83498
32151909	2.86207
32151954	2.76847
32151956	2.85222
32151961	2.73892
32152020	2.7931
32152151	2.93596
32152163	5.93842
32152316	5.7931
32152360	6.66995
32152590	6.53448
32152607	6.94828
32152622	6.82759
32152850	6.8202
32152892	6.8399
32152923	7.08867
32153242	7.35961
32153435	7.04433
32153554	6.81281
32153590	8.41872
32153691	7.18227
32153725	7.3867
32153760	7.16256
32153761	6.78079
32153763	7.11084
32153903	7.22906
32153968	6.77833
32154309	7.31034
32154369	7.21182
32154392	7.07635
32154410	6.82759
32154504	7.15271
32154937	6.75369
32154967	6.77586
32154978	10.8202
32154982	6.46552
32155365	7.42118
32155388	6.84975
32155478	6.67241
32155526	6.62808
32155557	7.14039
32155630	7.14286
32155959	7.11084
32156077	6.91133
32156190	7.30542
32156207	6.96798
32156230	7.5468
32156239	7.17734
32156244	7.59606
32156281	7.32266
32156282	6.85222
32156293	7.40394
32156295	8.1133
32156358	8.28325
32156362	8.84975
32156535	9.24631
32156684	8.47291
32156739	8.34236
32156740	8.80049
32156784	8.33744
32156864	7.78079
32156903	8.10345
32156904	7.37931
32156934	7.69458
32156954	7.15025
32156997	9.05172
32157012	4.43103
32157021	5.54433
32157055	6.36207
32157056	8.1798
32157094	7.91133
32157100	8.68966
32157102	7.87931
32157148	10.7143
32157150	10.3103
32157151	12.8177
32157156	12.7512
32157161	12.7438
32157173	12.9655
32157174	12.7611
32157180	13.5049
32157234	11.9778
32157249	12.1034
32157250	12.4433
32157316	13.633
32157386	13.1749
32157387	12.5985
32157430	13.3448
32157443	13.0271
32157462	12.835
32157465	12.7759
32157499	14.9581
32157501	13.2586
32157502	13.4901
32157509	13.33
32157513	13.3645
32157518	13.2389
32157534	11.9187
32157552	12.3522
32157584	11.3719
32157597	13.9089
32157691	12.5468
32157698	12.6946
32157713	12.697
32157747	12.5345
32157781	12.5542
32157787	12.202
32157805	9.78079
32157817	9.7931
32157888	12.7241
32157954	5.62808
32157961	6.9532
32157980	5.08867
32158035	5.28818
32158147	4.74138
32158175	5.26355
32158200	4.21182
32158229	4.65025
32158235	4.14532
32158421	4.81281
32158590	4.31281
32158628	4.38916
32158629	4.04926
32158662	3.91872
32158674	3.70197
32158686	3.46059
32173395	3.63793
32173510	5.30788
32173678	6.49015
32173679	6.28079
32173696	6.98276
32173719	7.62315
32173749	7.55172
32173814	7.2931
32173844	8.84729
32173845	7.74384
32173858	7.72167
32173877	8.41379
32173888	8.15025
32173895	7.00246
32173900	6.8399
32173903	7.01724
32173930	6.71429
32173932	9.42857
32173950	7.98522
32174020	9.28325
32174045	9.97537
32174086	11.133
32174092	9.88916
32174111	10.633
32174112	9.15025
32174134	9.36946
32174226	10.2192
32174239	10.564
32174279	9.80788
32174484	9.28079
32174792	9.22414
32174883	8.33251
32175134	8.41379
32175177	10.4335
32175277	5.70936
32175278	6.51724
32175341	8.25123
32175358	7.61823
32175493	8.17488
32175508	8.7931
32175520	8.13054
32175542	8.07143
32175562	8.78325
32175589	8.2069
32175658	8.49015
32175734	8.32266
32175739	9.05665
32175746	8.55911
32175851	8.867
32175971	10.3744
32176027	8.39655
32176051	8.90148
32176133	7.66256
32176257	7.61823
32176283	7.53448
32176306	7.89409
32176345	10.2808
32176627	6.8399
32176630	9.27833
32176633	8.52217
32176636	8.71429
32176639	9.24877
32176642	9.24631
32176647	9.02463
32177154	9.03448
32177250	8.39409
32177273	7.23153
32177459	6.49261
32177520	6.68966
32177572	6.72414
32177588	6.14532
32177677	6.46305
32179006	6.35222
32179014	6.54926
32179127	5.48768
32179630	5.72167
32179836	6.41626
32179869	6.14532
32180002	6.07389
32180041	6.04433
32180093	6.16502
32180102	7
32180455	5.99015
32180456	5.59852
32180580	6.01232
32180615	6.63547
32180696	5.58374
32180974	5.4335
32181205	6.32266
32181846	4.95567
32181852	4.94089
32182207	6.26108
32182250	5.66995
32182425	6.90394
32182573	6.41626
32183192	6.4532
32183238	6.96552
32183379	6.61576
32184242	6.64778
32184246	6.73892
32184500	7.53695
32184522	7.68473
32184647	7.59606
32184857	8.0197
32185217	7.53695
32185295	7.49015
32186128	7.67241
32186196	7.88916
32186229	7.20443
32186234	7.2931
32186582	8.08128
32186609	5.99754
32186756	5.96305
32186814	6.62315
32186837	5.28571
32187027	5.57882
32187049	6.40394
32187321	6.08621
32187355	6.59852
32187521	6.54926
32187562	7.40148
32187575	6.91379
32187729	7.34483
32187859	7.01724
32187980	7.13793
32188348	7.08128
32188489	6.56404
32188736	9.49261
32188793	7.73892
32188858	8.43596
32189019	8.09852
32189141	9.07635
32189249	10.1182
32189274	9.87192
32189278	11.7291
32189320	12.1404
32189382	11.6601
32189721	11.6872
32189810	11.3177
32189886	11.7463
32190418	11.4483
32190455	10.7562
32190466	11.9138
32191420	8.31034
32191492	8.06897
32191607	8.06158
32191673	7.70197
32191792	6.82512
32191856	6.7931
32191874	8.32512
32191937	6.17241
32191938	6.27586
32192167	5.93596
32192903	5.68966
32192922	6.19212
32192957	5.82512
32192974	6.9335
32193114	5.77094
32193396	5.5197
32193562	6.14778
32193875	7.06897
32194004	5.86453
32194036	5.79064
32194413	9.94089
32194417	9.1133
32194421	10.9212
32194451	10.3448
32194466	10.9803
32194788	10.8842
32194820	10.7069
32194844	10.835
32194909	10.6921
32195040	10.6379
32195049	11.2315
32195216	11.1527
32195307	11.1256
32195346	11.1256
32195751	11.3916
32195791	11.2685
32195982	11.6207
32196095	11.4163
32196114	11.6305
32196122	11.3744
32196137	11.7537
32196246	11.9606
32197029	10.734
32197108	11.3966
32197387	10.0739
32197961	10.032
32198092	10.0123
32198495	10.2833
32198813	9.81034
32198874	9.73399
32198933	9.75123
32198945	9.76847
32199130	10.436
32199545	5.55911
32199893	5.66502
32199947	7.7266
32199974	6.73892
32200216	7.71921
32200226	7.21921
32200379	7.21429
32200399	7.4803
32200727	7.93842
32200805	6.92118
32200967	6.88424
32200993	6.79803
32201080	7.0197
32201147	7.44828
32201298	8.07143
32201302	6.01478
32201344	5.7931
32201605	6.63054
32201830	6.84729
32202058	6.91872
32202118	7.42365
32202119	5.5936
32202391	5.6798
32202571	5.66502
32202659	5.41379
32202673	5.40887
32202753	5.48768
32202804	5.25123
32202991	6.05172
32203316	5.42365
32203322	7.12562
32203327	7.13547
32203335	6.74138
32203337	7.45567
32203440	6.71675
32203539	6.30049
32203561	6.40148
32203625	7.39163
32203689	7.31773
32203720	6.93103
32209167	6.74877
32209168	5.25369
32209194	5.36207
32209201	4.47044
32209205	4.99261
32209223	4.60837
32209323	4.45074
32209453	5.71921
32209599	4.75616
32209794	4.81034
32209901	4.58128
32210001	4.6133
32210410	4.8867
32210554	4.42118
32210609	4.37931
32210819	4.04433
32210924	3.98276
32211291	3.93596
32211325	4.04926
32211561	5.82759
32211756	4.81527
32212018	5.91626
32212020	5.44828
32212169	5.4064
32212269	5.49507
32212321	5.80788
32212339	5.58128
32212402	5.56158
32212551	5.58374
32212597	5.54433
32212806	5.71921
32212824	5.99754
32212851	5.867
32212997	4.09852
32213073	3.55665
32213623	3.83744
32213687	4.52956
32213997	4.27833
32214017	3.87438
32214136	3.97044
32214391	3.91379
32214524	3.83005
32214599	5.65517
32214632	4.27094
32214708	5.0665
32214779	4.66749
32214869	4.60591
32214935	4.58374
32214971	4.78079
32215001	4.55172
32215077	4.52463
32215359	4.86453
32215407	5.13054
32215848	3.59113
32216061	3.90887
32216100	3.63054
32216160	4.23399
32216329	4.01232
32216900	4.52709
32216903	5.88424
32216989	4.84729
32217031	4.68473
32217100	6.24631
32217140	5.04433
32217416	6.09606
32217497	5.42365
32217538	8.44581
32217652	6.59852
32217841	7.01478
32218191	6.88916
32218284	8.0197
32218607	7.56404
32218684	7.99015
32218726	7.16256
32218744	7.10345
32219361	6.30788
32219546	7.21921
32219561	5.18473
32219563	3.33744
32219580	3.78818
32219748	3.7069
32219834	6.49507
32219955	4.62069
32219987	7.20936
32220009	6.52217
32220055	6.81034
32220067	6.65025
32220097	6.84483
32220566	6.17488
32220571	7.39655
32220590	7.12315
32220893	7.54187
32220901	7.5468
32220906	6.25123
32220923	6.25123
32220927	6.16502
32220931	6.29803
32220934	8.23645
32220967	8.15764
32221032	8.36207
32221243	7.79803
32221268	8.12808
32221393	7.24138
32221415	7.61084
32221617	9.02709
32221901	6.56158
32221967	6.05172
32222317	6.23645
32222386	5.85961
32222464	5.58374
32222500	6.35222
32222845	5.69704
32222948	6.25369
32222980	6.21429
32223016	6.08374
32223034	6.04433
32223073	6.26355
32223158	7.26355
32223221	4.83251
32223333	4.82759
32223360	4.52463
32223452	4.33005
32223720	4.78079
32223743	4.3202
32223772	5.71921
32223844	6.85714
32223860	6.3867
32223924	7.03202
32223948	6.72167
32224039	6.71429
32224040	6.87685
32224338	6.35961
32224437	6.14778
32224440	5.92611
32224484	5.90148
32225157	5.89655
32225302	5.90394
32225316	5.98276
32225354	5.71675
32225468	6.0936
32225557	5.75123
32225752	5.83005
32225813	6.83005
32225932	3.57143
32225967	4.27586
32226092	3.81773
32226150	3.74631
32226188	3.50493
32226272	6.84236
32226273	5.47537
32226295	6.30296
32226336	5.92611
32226349	6.03695
32226392	5.92118
32226700	5.89163
32226705	5.867
32226727	7.73153
32226869	7.37438
32226902	9.45074
32226936	9.30542
32226950	9.92365
32226951	9.70197
32226964	10.7586
32226971	10.468
32226980	10.468
32226988	10.468
32226989	10.7685
32227066	11.1429
32227481	10.1084
32227482	5.73892
32227489	4.35222
32227494	3.88916
32227496	3.60099
32227499	3.22906
32227502	2.80296
32227504	2.72906
32227520	2.87685
32227555	1.16256
32227556	0.534483
32227568	0.0763547
32227573	0
32227581	0
32227585	0
32227603	0
32227608	0
32227614	0
32227623	0.302956
32227649	0.110837
32227689	0.20936
32227741	0.229064
32227743	0.79064
32227744	0.0369458
32227756	0.125616
32227767	0
32227778	0.815271
32227791	0.650246
32227799	1.39655
32227800	1.15271
32227804	1.15271
32227805	1.15271
32227821	1.16749
32227847	1.49261
32227850	0.147783
32227855	0.199507
32227867	0
32227877	0
32227878	0
32227880	0
32227888	0
32227893	0
32227899	0
32227900	0
32227902	0
32227908	0
32227909	0
32227922	0
32227924	0.194581
32227949	0.711823
32227980	0.694581
32227984	1.00739
32227987	0.995074
32227988	5.80049
32227995	5.44089
32228009	9.07635
32228014	8.73153
32228019	9.57882
32228051	9.38424
32228057	10.2315
32228060	10.4631
32228061	9.00739
32228062	9.05665
32228068	8.48768
32228071	10.899
32228073	10.5813
32228074	11.2414
32228077	11.1946
32228081	10.9163
32228082	11.6281
32228089	11.2167
32228095	11.2808
32228100	11.5172
32228111	10.569
32228112	11.0862
32236141	11.4828
32236441	8.12315
32236442	7.67734
32236595	6.41626
32236749	5.99754
32236824	5.20197
32237119	3.84975
32237208	3.46305
32237227	3.13547
32237338	3.8202
32237367	3.26108
32237382	4.96552
32237402	2.84975
32237482	2.74631
32237483	2.60837
32237570	2.74138
32237588	3.35714
32237717	3.25123
32237728	1.74631
32237779	3.56404
32237873	2.36207
32237885	5.68473
32237936	4.83498
32237977	6.48768
32237985	6.367
32238044	8.02956
32238075	9.06897
32238111	8.87685
32238112	10.367
32238143	9.91872
32238195	9.91872
32238197	9.02463
32238198	8.85222
32238203	8.84483
32238207	8.97537
32238227	8.24877
32238267	7.86946
32238301	7.3399
32238411	6.91133
32238412	11.6281
32238534	7.30049
32238580	10.0074
32238702	9.04433
32238711	9.07143
32238724	9.15271
32238734	8.4803
32238811	9.82759
32238812	8.82266
32238819	8.74138
32238833	9.68473
32238887	9.05911
32238938	8.84975
32238946	9.867
32238993	10.3153
32239125	10.17
32239131	10.1847
32239154	9.867
32239167	10.8695
32239191	10.8892
32239196	10.0517
32239262	11.8744
32239299	10.7192
32239316	10.1059
32239318	11.2685
32239344	9.87192
32239395	8.88424
32239396	9.02709
32239399	9.4803
32239471	9.28325
32239504	9.43596
32239528	7.57635
32239531	7.97044
32239557	8.57882
32239691	8.78325
32239692	5.47291
32239853	5.33744
32239881	4.1601
32240029	4.07389
32240092	3.86207
32240119	4.47044
32240285	4.50246
32240374	4.08621
32240385	2.48522
32240443	2.70443
32240500	2.71921
32240536	2.21921
32240542	3.32266
32240547	1.89655
32240556	2.3202
32240559	1.88916
32240561	3.21675
32240571	2.74631
32240595	3
32240601	4.38916
32240636	2.80296
32240644	3.19458
32240645	3.86946
32240673	3.28079
32240674	4.7734
32240676	5.61823
32240687	6.48768
32240716	7.37192
32240739	6.87931
32240772	6.93103
32240774	6.4064
32240821	6.57882
32240827	5.07635
32240828	5.2069
32240838	5.04187
32240855	5.35222
32240863	6.07882
32240872	6.01724
32240877	5.92118
32240908	5.66256
32240912	6.27833
32240971	7.16749
32241058	6.51232
32241077	7.69704
32241098	6.19458
32241103	5.53202
32241104	5.58374
32241355	6.0936
32241411	5.28571
32241545	4.58867
32241706	6.64532
32241852	3.21675
32241860	4.06897
32241866	3.38177
32241867	3.25862
32241868	3.66256
32241887	3.50739
32242000	3.867
32242061	3.58621
32242103	3.49754
32242104	3.88177
32242112	5.47783
32242120	3.45074
32242150	3.76847
32242179	3.52956
32242216	4.17488
32242273	3.73645
32242278	3.80542
32242392	3.83498
32242408	4.14039
32242422	3.61084
32242423	4.04433
32242505	5.75862
32242590	4.10837
32242597	3.89163
32242601	3.65271
32242652	3.49015
32242665	3.20197
32242675	3.45567
32242676	1.6601
32242740	1.67734
32242752	1.85961
32242771	1.23399
32242780	1.00246
32242793	1.09606
32242817	1.99261
32242831	2.59113
32242921	2.87192
32242941	2.62562
32242944	3.04187
32242959	3.37685
32242989	3.87192
32242991	3.84975
32242996	3.04433
32243004	3.62562
32243007	2.92611
32243010	3.39901
32243012	2.26355
32243018	2.59606
32243026	2.12315
32243034	1.867
32243046	2.6133
32243077	2.64039
32243083	2.62808
32243091	4.01724
32243097	4.46059
32243113	4.52463
32243128	5.16749
32243133	5.12808
32243155	5.62315
32243171	5.38916
32243173	4.53695
32243226	5.14039
32243285	4.53941
32243303	4.9064
32243412	5.35468
32243486	4.53202
32243488	4.72414
32243563	4.66995
32243607	4.40887
32243684	4.27094
32243757	7.41133
32243783	4.4803
32243801	5.34975
32243935	5.07389
32244024	5.26601
32244054	5.25616
32244056	5.89901
32244098	5.98768
32244101	8.49507
32244108	8.33744
32244142	8.66995
32244183	9.15271
32244200	8.96305
32244202	9.3399
32244205	8.4064
32244234	8.9532
32244243	7.57635
32244285	7.29557
32244312	6.80788
32244395	6.00246
32244463	4.92611
32244481	4.69951
32244484	3.65025
32244498	3.4532
32244517	3.97044
32244518	3.74138
32244541	4.13054
32244555	3.69212
32244562	3.69704
32244573	4.21675
32244661	3.21429
32244744	2.97537
32244760	3.44089
32244769	3.51724
32244787	4.10099
32244798	4.34236
32244799	4.27094
32244844	5.18719
32244846	5.32512
32244868	4.50493
32244878	4.67241
32244891	4.07882
32244896	5.04433
32244921	6.76108
32244922	5.73399
32244923	6.00985
32244945	6.1601
32244956	6.28325
32244974	5.92611
32244991	5.79557
32245022	5.28818
32245080	5.35222
32245102	8.06158
32245122	6.22414
32245195	7.72167
32245228	6.74384
32245296	6.90394
32245377	7.20936
32245560	7.08621
32245630	7.30049
32245657	7.12562
32245707	7.36207
32245818	10.1921
32245950	10.8374
32246068	11.4138
32246074	13.7882
32246081	13.5862
32246091	13.4163
32246095	13.4163
32246102	13.9606
32246108	13.8941
32246122	14.4261
32246166	14.4261
32246171	13.9557
32246178	15.064
32246197	13.1305
32246202	13.7734
32246203	11.5049
32246209	11.936
32246266	11.2365
32246293	11.9286
32246380	10.1084
32246386	8.60591
32246456	8.31773
32246501	7.87685
32246528	8.71429
32246538	4.37931
32246616	4.87931
32246669	4.32759
32246801	4.45567
32246807	4.40887
32246811	4.67734
32246871	7.63054
32246886	7.08374
32247050	7.55911
32247173	8.77094
32247293	8.26601
32247321	8.26355
32247335	8.47044
32247487	8.40148
32247496	8.45813
32247565	8.87192
32247621	8.62069
32248077	10.0591
32248141	9.70443
32248221	9.75862
32248260	9.66995
32248403	10.6305
32248715	9.99507
32248912	10.5394
32248915	9.44581
32249025	9.86453
32249451	8.75123
32249469	9.11084
32249597	8.42118
32249651	8.46798
32249689	8.64039
32249809	9.65271
32249821	9.09606
32249880	10.4926
32250006	10.0591
32250022	11.7143
32250145	6.40394
32250175	6.41133
32250185	5.37931
32250187	5.26847
32250281	7.58128
32250341	7.06897
32250347	6.29064
32250362	6.12808
32250373	7.55172
32250530	7.33744
32250544	8.09606
32250545	6.79803
32250638	6.83744
32250664	6.44089
32250822	6.7069
32250894	6.90394
32251204	7.30542
32251207	6.85714
32251329	11.0764
32251366	10.0739
32251378	11.633
32251415	10.9433
32251418	12.3005
32251436	12.1478
32251451	14.0542
32251454	13.4236
32251455	14.9507
32251462	14.3793
32251465	15.1872
32251466	16.0246
32251467	15.5394
32251471	15.3054
32251473	15.2365
32251476	15.2365
32251478	15.3719
32251503	15.9458
32251557	16.2488
32251567	13.4286
32251571	11.6453
32251590	9.60099
32251645	9.77094
32251712	10.197
32251745	9.00246
32251747	9.34483
32251751	9.18966
32251782	9.89409
32251789	9.91133
32251997	7.84975
32252233	7.34729
32252304	7.42857
32252375	6.83744
32252407	7.50493
32252493	2.85222
32252782	5.34729
32253063	4.42857
32257087	5.58128
32257096	5.56404
32257170	6.7931
32257173	8.15517
32257223	8.86453
32257245	8.61576
32257250	7.93842
32257254	7.93842
32257291	8.06404
32257323	7.40148
32257337	9.35961
32257339	7.55419
32257341	8.59852
32257348	7.3867
32257350	7.74138
32257355	8.09113
32257523	7.96798
32257544	7.42118
32257545	7.9803
32257569	7.55911
32257590	7.32266
32257605	6.31773
32257634	6.85468
32257710	6.25123
32257768	6.87438
32257769	6.37931
32257778	5.20443
32257797	5.23399
32257938	5.37192
32258000	5.57635
32258187	5.13054
32258260	8.05665
32258405	4.40887
32258660	5.02217
32258820	5.10345
32258829	5.0468
32258846	4.63793
32258850	4.63793
32258883	5.3399
32258940	5.65764
32259015	3.60591
32259189	4.19951
32259198	3.8867
32259221	4.93596
32259293	4.53202
32259332	4.67241
32259335	5.35961
32259462	4.71182
32259476	5.32759
32259480	5.07635
32259498	5.55911
32259509	5.13793
32259529	7.367
32259568	7.97537
32259608	7.72167
32259695	7.66749
32259764	8.96059
32259776	8.47537
32259780	8.53695
32259790	8.00985
32259823	8.3867
32259826	9.10837
32259852	9
32259860	9.62562
32259871	9.50493
32259876	9.50493
32259878	9.86946
32259885	11.5961
32259887	8.2734
32259890	9.30049
32259893	7.45567
32259894	7.78818
32259906	8.16995
32260053	7.70443
32260331	8.36946
32260398	7.24631
32260492	6.81773
32260610	6.60345
32260653	7.96798
32260693	4.58374
32260724	7.82512
32260738	6.84729
32260748	7.54433
32260755	7.06897
32260895	7.94089
32260911	7.69458
32261191	7.27094
32261261	7.42365
32261427	6.98276
32261428	7.08374
32261479	7.367
32261572	7.0197
32261583	7.5468
32261678	7.34975
32262019	7.45813
32262097	7.18966
32262261	6.85961
32262271	7.03941
32262272	6.85961
32262470	6.44828
32262701	6.80296
32262808	6.38177
32263057	9.0468
32263740	5.49507
32263852	5.82512
32264034	7.25616
32264185	6.57389
32264208	7.33498
32264214	8.47291
32264378	9.92118
32264442	9.07389
32264494	9.04926
32264499	7.86946
32264500	8.20936
32264503	8.07143
32264525	8.3867
32264537	8.64778
32264573	8.80788
32264608	8.8867
32264630	7.85961
32264714	5.94828
32264812	5.81527
32264818	4.64778
32264825	4.68719
32264848	5.63547
32264856	4.30788
32264920	4.55665
32264921	3.82512
32264923	4.02956
32265005	2.20936
32265069	2.58128
32265077	1.49015
32265098	2.42857
32265123	10.6872
32265216	9.42857
32265220	11.9557
32265234	11.3177
32265248	11.5172
32265323	10.6675
32265326	10.0419
32265334	9.87931
32265347	9.12808
32265437	9.11576
32265678	8.30542
32265695	7.85714
32265700	7.30542
32265752	6.867
32265755	7.47537
32265796	8.7266
32265810	9.62562
32265841	10.8005
32265891	11.4532
32265897	12.697
32265964	13.1158
32266020	12.8103
32266023	13.266
32266028	13.7611
32266032	12.6453
32266073	11.9803
32266080	10.6626
32266183	10.0172
32266186	9.71675
32266202	10.5985
32266208	9.77586
32266221	11.1995
32266223	9.87685
32266232	10.6675
32266274	9.99261
32266303	10.9557
32266314	9.97783
32266331	10.3768
32266348	9.5
32266379	9.87685
32266512	8.83251
32266520	8.19458
32266525	9.50246
32266527	8.19951
32266530	8.94335
32266531	8.83005
32266550	9.18473
32266563	8.91379
32266569	9.39409
32266583	9.58621
32266600	9
32266658	9.56404
32266674	7.58128
32266685	7.59852
32266752	7.12808
32266756	6.56404
32267016	7.39409
32267017	6.66502
32267057	6.65271
32267109	6.41626
32267123	6.50739
32267417	5.67488
32267638	7.27586
32267727	4.91872
32267931	5.91626
32268077	5.33744
32268185	6.59852
32268316	6.14039
32268318	6.11576
32268321	6.08621
32268366	10.3128
32268381	7.95813
32268400	10.2857
32268404	9.62315
32268408	9.66256
32268412	10.064
32268463	10.3719
32268496	10.3966
32268497	9.76847
32268507	11.8177
32268508	19.6478
32268560	22.5172
32268570	24.0394
32268574	23.931
32268575	24.9951
32268578	26.1921
32268598	26.064
32268667	26.064
32268681	25.4606
32268701	25.3325
32268722	25.2562
32268729	25.1256
32268734	25.0591
32268736	24.9926
32268739	24.9261
32268740	24.8596
32268741	24.7931
32268745	24.7266
32268750	24.6601
32268762	24.5936
32268767	24.5271
32268769	24.4606
32268776	24.3941
32268784	24.3276
32268804	24.9951
32268906	24.3892
32268930	14.0567
32268950	14.3325
32268988	10.0591
32269077	10.1675
32269331	9.64039
32269461	9.34975
32269662	9.33498
32269694	8.96305
32269710	7.83744
32269718	7.74384
32269856	10.9286
32269876	6.78818
32270117	8.97537
32270159	7.02217
32270354	7.56404
32270355	7.14039
32270363	7.49754
32270505	7.26601
32270523	6.96798
32270632	7.12562
32270696	6.86453
32270697	6.94089
32270700	6.67734
32272423	6.74384
32272469	7.09113
32272618	6.83744
32272747	7.17734
32272833	7.07635
32272885	7.13547
32273031	9.44089
32273054	5.58128
32273206	5.80296
32273350	5.42365
32273386	5.99507
32273469	5.41379
32273579	5.14286
32273603	5.35714
32273687	5.34729
32273867	5.08374
32273959	5.8202
32274043	3.59113
32274317	4.31034
32274458	3.53695
32274537	7.00246
32274603	6.46305
32274733	6.7266
32275003	6.51478
32275139	6.62069
32275523	6.55665
32275570	6.66256
32275618	6.74384
32275697	9.52217
32275809	9.98276
32275811	12.8645
32275816	12.4532
32275829	12.8966
32275876	13.8374
32275926	15.6527
32275954	14.6601
32275960	13.6552
32275965	13.5099
32275970	13.367
32275978	12.9236
32275989	14.1749
32275994	12.7611
32276158	12.6355
32276181	12.6576
32276209	12.7833
32276265	12.6453
32276291	12.8177
32276305	11.9852
32276321	5.99507
32276326	6.26108
32276334	9.62808
32277857	8.58621
32278043	11.0246
32278124	12.5911
32278128	12.0714
32278134	11.803
32278138	11.5542
32278144	11.4163
32278154	11.2931
32278241	10.5813
32278264	10.6355
32278265	11.4581
32278435	10.3695
32278438	10.5468
32278488	9.01478
32278561	8.29557
32278579	8.52956
32278736	8.38424
32278758	10.1872
32278798	7.87931
32278865	8.26601
32278885	7.4532
32278894	6.51478
32278896	6.8399
32278990	6.79803
32279533	6.71921
32279690	6.46798
32279862	8.10591
32280036	6.89163
32280145	6.63054
32280654	6.34729
32280714	6.45567
32280928	6.32512
32280941	5.86207
32280961	6.14039
32281057	5.62069
32281087	5.46798
32281137	6.0468
32281431	5.00246
32281544	5.35714
32281547	4.89163
32281965	5.86946
32282107	5.40394
32282136	5.74384
32282138	5.61084
32282361	5.73645
32282560	10.1379
32282707	7.67241
32282818	8.81281
32282843	8.31281
32283004	9.30296
32283016	9.73645
32283153	10.5567
32283156	10.1798
32283163	10.6946
32283165	10.3399
32283184	12.8695
32283400	13.0172
32283613	11.8473
32283801	10.9384
32283813	11.6084
32283876	10.6527
32284045	11.8719
32284132	11.5222
32284133	10.9975
32284141	10.7783
32284142	13.2266
32284158	13.8596
32284273	12.4064
32284380	12.5936
32284432	12.6921
32284443	12.6626
32284463	12.0148
32284496	12.5714
32284546	12.5123
32284622	13.0369
32284778	12.5985
32284795	13.0074
32284820	12.5862
32284869	13.7167
32284884	12.7118
32284914	12.3645
32285004	12.8276
32285160	13.0369
32285188	9.92118
32285235	9.45074
32285254	9.64286
32285299	9.36207
32295741	9.35961
32295797	8.71429
32295948	8.92118
32296034	8.66749
32296226	8.94335
32296287	9.11823
32296289	9.20443
32296305	8.99261
32296390	9.65764
32296674	8.85468
32296689	9.94581
32296703	10.4163
32296755	10.468
32297009	10.1305
32297075	10.6626
32297284	10.2709
32297699	10.3621
32297700	9.99754
32297763	10.5222
32297901	10.2438
32297902	10.3103
32297905	9.98276
32297950	10.0172
32298077	10.6847
32298411	10.4507
32298520	10.9606
32298661	11.4655
32298690	11.5369
32298787	11.1527
32298790	12.9951
32298811	11.8054
32298814	15.399
32298831	12.9187
32298835	13.165
32298839	12.5271
32298841	12.7488
32298874	16.6502
32298876	13.5197
32298895	16.8498
32298913	15.7143
32298917	16.0197
32298926	15.798
32298951	16.3473
32298953	16.0074
32299015	16.3251
32299023	14.3251
32299033	14.3251
32299044	14.3251
32299063	15.5862
32299138	14.931
32299148	14.9631
32299378	15.8005
32299395	16.4113
32299406	20.3202
32301349	26.266
32301356	28.234
32301413	27.6897
32301414	28.4557
32301421	30.5788
32301422	31.4064
32301424	31.2217
32301429	31.2217
32301442	31.2217
32301444	31.2217
32301495	31.2217
32301501	31.2217
32301505	31.2217
32301510	30.5394
32301530	30.5394
32301532	30.5394
32301560	30.0985
32301561	27.1059
32301578	27.1552
32301591	26.5222
32301600	26.569
32301608	25.9606
32301644	25.9606
32301684	25.9606
32301685	25.9606
32301738	25.9606
32301757	25.9606
32301762	25.9606
32301766	25.9606
32301770	25.9606
32301778	25.9606
32301779	25.9606
32301812	25.9606
32301814	25.9606
32301828	31.4458
32301831	25.5714
32301869	32.5099
32301942	27.5443
32301958	25.8498
32301965	25.8498
32302004	24.6232
32302030	24.6232
32302079	24.6232
32302094	24.6232
32302105	24.6232
32302119	24.6232
32302170	24.6232
32302187	24.6232
32302232	24.6232
32302287	24.6232
32302299	24.6232
32302301	24.6232
32302310	24.6232
32302312	24.6232
32302314	24.6232
32302324	24.6232
32302329	24.6232
32302359	24.6232
32302365	24.6232
32302366	24.9975
32302402	24.9507
32302405	24.9507
32302425	24.9507
32302438	24.9507
32302448	24.9507
32302450	24.9507
32302451	24.9507
32302479	23.6133
32302486	23.569
32302568	23.569
32302575	23.2143
32302585	24.2044
32302593	18.8251
32302653	18.8251
32302691	12.5493
32302711	12.5493
32302713	11.7562
32302756	10.0049
32302781	10.5197
32302866	7.79557
32302876	8.6133
32302918	7.84236
32302935	8.44581
32302949	8.42611
32302959	8.21429
32302980	8.93103
32302998	8.75616
32303005	9.85468
32303056	8.05419
32303058	10.5493
32303072	9.52463
32303078	9.52463
32303090	9.52463
32303114	9.52463
32303116	9.52463
32303148	9.52463
32303213	10.9581
32303306	9.10591
32303369	11.8079
32303387	9.92857
32303429	9.92118
32303447	9.92118
32303450	10.2611
32303492	9.94335
32303493	9.94335
32303504	9.94335
32303505	9.94335
32303572	13.7857
32303595	11.7315
32303596	17.3103
32303607	16.0985
32303627	16.0517
32303630	16.0517
32303631	17.2315
32303636	16.9138
32303639	16.9138
32303650	16.9606
32303656	16.7808
32303673	17.5714
32303706	17.5246
32303726	17.5246
32303742	17.5246
32303781	17.5246
32303815	17.5246
32303826	17.5246
32303835	17.5246
32303841	17.5246
32303847	17.5246
32303866	17.5246
32303869	17.5246
32303892	17.5739
32303908	17.5246
32303911	17.5246
32303946	17.5246
32303957	17.5246
32303972	17.5246
32304017	18.367
32304055	16.0369
32304086	16.9975
32304113	10.2808
32304116	11.9039
32304125	9.82512
32304149	10.4286
32304194	10.1379
32304198	9.07635
32304225	10.4926
32304291	10.2857
32304296	10.2463
32304302	10.4704
32304325	10.0616
32304331	10.0616
32304345	10.0616
32304357	11.7956
32304361	10.2808
32304366	11.3424
32304377	9.65764
32304392	9.66502
32304410	9.65764
32304422	12.6921
32304431	13.2463
32304445	18.3374
32304487	16.6256
32304488	22.83
32304493	21.6429
32304497	21.6429
32304504	21.6429
32304507	23.5542
32304525	22.9039
32304534	23.4163
32304546	23.3621
32304557	23.4729
32304561	22.6379
32304564	22.6379
32304569	22.6379
32304580	22.6921
32304588	22.1847
32304611	22.2365
32304612	21.5567
32304684	21.6059
32304714	21.1182
32304717	21.165
32304816	20.6995
32304945	20.697
32304951	20.697
32304969	20.7094
32305093	20.697
32305096	20.697
32305102	20.7044
32305136	20.697
32305137	21.3498
32305192	21.1453
32305194	18.0369
32305203	17.968
32305231	17.569
32305298	17.2118
32305350	16.5714
32305405	16.4113
32305406	16.4113
32305413	18.0911
32305417	16.1084
32305461	16.4803
32305464	16.1626
32305465	16.1626
32305472	17.5764
32305503	15.9532
32305511	19.3571
32305517	15.5197
32305518	15.5197
32305580	15.5271
32305643	16.3941
32305656	16.0517
32305657	16.6626
32305693	16.9286
32305817	16.2291
32305947	18.9089
32305967	17.6281
32305985	17.5813
32305996	17.5813
32306002	17.5813
32306027	17.5813
32306045	18.0443
32306056	16.5172
32306060	16.5172
32306094	16.5172
32306101	16.5172
32306118	16.5172
32306125	16.5172
32306133	16.5172
32306139	16.6108
32306162	13.431
32306188	15.7143
32306209	9.16502
32306247	9.40887
32306266	10.0739
32306324	9.68227
32306355	11.7291
32306415	11.4064
32306416	12.1379
32306426	11.4803
32306449	14.3128
32306535	13.0616
32306544	13.0616
32306585	13.0616
32306631	13.8424
32306666	13.4581
32306674	13.4581
32306677	13.4581
32306708	13.4581
32306712	13.5049
32306723	13.4581
32306751	13.4581
32306762	13.5049
32306798	13.4581
32306808	13.4581
32306812	14.1773
32306818	12.8424
32306898	14.4261
32306902	12.0394
32306912	12.0394
32306968	12.0394
32306987	12.3818
32306991	11.8103
32307041	11.8103
32307058	11.8103
32307073	11.8645
32307094	12.367
32307119	14.9089
32307141	11.9212
32307148	16.0345
32307150	14.8941
32307204	14.8941
32307216	14.9384
32307217	16.3596
32307234	16.3153
32307309	16.3153
32307313	16.3153
32307316	16.3153
32307321	16.3153
32307325	16.7685
32307343	16.7217
32307359	16.7217
32307360	16.7217
32307373	16.9089
32307405	17.101
32307415	17.3005
32307423	17.4039
32307443	17.601
32307506	20.5197
32307534	16.1675
32307535	22.1527
32307536	19.3892
32307591	19.7906
32307669	19.6675
32307696	19.8054
32307797	19.7734
32307821	19.4951
32307828	22.3103
32307841	21.0246
32307852	21.2044
32307883	21.1182
32307890	21.1182
32307909	21.1182
32307914	21.1182
32307954	21.165
32307974	21.0246
32307979	21.0246
32307999	21.0246
32308043	21.0246
32308045	21.0246
32308046	21.0246
32308053	21.0246
32308074	21.0246
32308076	21.0246
32308086	21.0246
32308120	21.0246
32308147	21.0246
32308171	21.0246
32308199	21.0246
32308218	21.0246
32308226	21.1034
32308245	21.564
32308276	18.601
32308280	18.601
32308377	18.9606
32308404	19.7586
32308431	19.2365
32308439	19.4631
32308562	19.2365
32308648	19.2365
32308667	19.1897
32308712	19.2365
32308715	19.1897
32308810	22.7635
32308832	14.2463
32308856	15.234
32308944	12.936
32308960	12.9778
32308983	13.6158
32308995	10.5837
32309051	12.1084
32309153	9.54433
32309173	8.96059
32309197	8.96059
32309251	9.23399
32309266	8.49754
32309301	7.02463
32309307	7.46552
32309381	6.79557
32309418	7.14039
32309428	6.94089
32309458	9.85961
32309496	9.72906
32309508	12.8842
32309518	12.6897
32309527	12.6552
32309540	12.6552
32309542	13.367
32309554	13.1798
32309557	15.7315
32309561	15.4113
32309562	16.0025
32309567	15.9409
32309569	16.4926
32309572	16.8153
32309610	16.8744
32309618	16.0148
32309620	16.069
32309622	16.7217
32309627	18.3177
32309668	16.4187
32309680	15.3571
32309688	15.3571
32309700	16.431
32309701	13.4433
32309705	11.8325
32309706	12.4384
32309711	11.4187
32309716	14.6084
32309772	17.9433
32309873	13.3424
32309900	17.9778
32309962	16.3768
32309982	16.4089
32310054	16.4236
32310073	17.5222
32310077	17.2463
32310113	17.2463
32310120	17.2463
32310122	17.2463
32310132	17.2463
32310137	17.2463
32310177	17.2463
32310193	17.2463
32310195	17.2463
32310201	17.2463
32310235	19.17
32310259	17.4015
32310266	17.3153
32310276	17.3153
32310281	17.3153
32310290	17.3153
32310313	17.3153
32310320	17.3153
32310322	17.3153
32310326	19.197
32310331	15.9409
32310336	18.0074
32310340	14.3498
32310343	14.3498
32310354	14.399
32310384	14.3547
32310400	14.8621
32310437	13.968
32310449	13.968
32310482	14.2857
32310552	13.9655
32310566	15.5911
32310596	11.9828
32310602	14.0887
32310603	12.436
32310612	13.3325
32310618	12.4852
32310623	13.1182
32310624	12.5443
32310628	12.5443
32310637	12.9236
32310654	13.3227
32310662	14.6773
32310664	14.7734
32310688	16.936
32310700	15.2512
32310704	15.2414
32310718	15.197
32310740	15.5099
32310761	15.0985
32310784	15.7463
32310785	17.3768
32310787	17.4384
32310794	17.3177
32310795	17.3177
32310840	17.5493
32310844	16.266
32310860	16.3177
32310887	17.3079
32310941	13.2906
32310943	14.431
32310947	12.4261
32311036	12.7241
32311076	12.3522
32311078	12.8424
32311082	11.8374
32311113	17.0172
32311119	15.266
32311127	22.0123
32311149	21.2586
32311154	21.3325
32311156	21.1995
32311162	21.665
32311211	21.5296
32311213	21.5296
32311318	21.5764
32311326	21.5296
32311329	21.6182
32311343	21.6133
32311349	22.8596
32311359	22.3325
32311379	23.5714
32311386	23.6601
32311417	24.0197
32311452	23.569
32311455	25.0222
32311478	24.9261
32311485	24.9729
32311506	24.835
32311508	24.835
32311518	24.835
32311526	24.835
32311550	24.835
32311561	28.4335
32311602	24.798
32311605	24.798
32311610	24.798
32311724	24.798
32311727	24.798
32311729	24.798
32311737	24.798
32311742	24.798
32311745	24.798
32311747	24.798
32311748	24.798
32311755	24.798
32311777	24.798
32311784	24.798
32311818	24.9384
32311826	24.8916
32311838	24.8916
32311841	24.8916
32311844	24.8916
32311945	24.9384
32311947	24.798
32311963	26.2389
32311969	21.8522
32311986	24.0222
32311991	18.5468
32311994	18.5468
32312011	18.5468
32312017	18.5468
32312028	18.5468
32312033	18.5468
32312036	18.5468
32312044	21.6281
32312095	16.1576
32312131	21.032
32312169	18.8103
32312199	18.8103
32312217	18.8103
32312223	19.8892
32312225	19.2586
32312235	19.2586
32312240	19.6429
32312301	19.5468
32312309	19.7291
32312311	19.6773
32312320	19.8399
32312324	19.798
32312328	22.3374
32312342	19.4975
32312364	19.5936
32312375	19.3768
32312404	19.6158
32312408	19.436
32312412	19.1478
32312414	19.1478
32312424	19.1478
32312452	19.2882
32312495	21.0961
32312504	20.7315
32312505	20.9557
32312508	20.9335
32312518	20.8695
32312520	20.8695
32312620	22.3498
32312655	15.2512
32312691	15.6823
32313502	12.5468
32313526	14.33
32313569	12.601
32313638	14.2956
32313729	13.3596
32313740	13.3596
32313742	13.3596
32313748	13.6847
32313749	13.4754
32313763	13.4729
32313843	13.4236
32313906	13.3842
32313937	14.1182
32313947	12.032
32313960	12.5517
32313987	11.7759
32313996	12.1921
32314008	12.0887
32314117	12.3522
32314135	12.3251
32314142	11.9828
32314143	13.0419
32314147	13.1182
32314182	14.6798
32314195	14.4409
32314205	14.6429
32314286	14.468
32314289	12.7414
32314299	12.7956
32314320	12.9655
32314339	12.8473
32314348	10.5936
32314361	10.5468
32314366	10.5616
32314399	11.2094
32315274	11.4212
32315276	11.7069
32315354	11.1847
32315386	11.202
32315389	10.8695
32315477	10.702
32315489	11.0246
32315580	10.2562
32315802	10.3744
32315864	11.3276
32315905	10.4458
32316235	12.3522
32316257	10.3571
32316271	10.4704
32316277	10.1429
32316285	10.5911
32316294	10.3498
32316316	12.7512
32316329	11.6034
32316429	13.5862
32316432	12.5222
32316434	12.5222
32316478	12.5222
32316485	12.5222
32316549	12.5222
32316561	12.5222
32316619	12.5222
32316644	12.5222
32316655	14.1256
32316738	11.3079
32316768	13.4655
32316797	12.1034
32316836	12.1034
32316852	12.2365
32316888	12.5961
32316903	12.2291
32316916	12.2291
32316946	12.2291
32316999	12.2759
32317016	12.1379
32317030	12.1379
32317035	14.3128
32317039	11.3892
32317065	12.9778
32317080	11.697
32317101	11.6946
32317147	12.3621
32317149	11.6995
32317152	15.5542
32317161	14.1084
32317177	14.1084
32317187	14.1084
32317189	14.6355
32317206	14.4261
32317210	14.4261
32317215	14.4261
32317221	14.4261
32317230	14.4261
32317262	14.4261
32317339	14.4704
32317342	15
32317347	14.1256
32317357	18.931
32317361	15.2586
32317367	22.1995
32317413	20.564
32317431	20.532
32317434	20.532
32317459	21.8522
32317474	21.5172
32317517	21.5172
32317610	21.5172
32317619	21.5172
32317650	21.5172
32317651	21.5172
32317654	21.5172
32317659	21.5172
32317668	21.5172
32317671	21.5172
32317686	21.5172
32317714	21.5172
32317717	21.5172
32317722	21.5172
32317725	21.5172
32317726	21.5172
32317729	21.5172
32317731	21.5172
32317742	21.5172
32317744	21.6798
32317770	21.8448
32317772	21.7217
32317812	19.9458
32317819	19.9557
32317891	19.7463
32317905	20.5222
32317911	19.2438
32317915	20.032
32317932	18.6872
32317954	18.6872
32317961	18.6872
32318045	19.0567
32318048	17.9409
32318049	17.9409
32318053	17.9409
32318082	18.0172
32318085	17.9581
32318141	20.1182
32318256	13.9877
32318285	18.0419
32318291	14.9089
32318297	14.9236
32318320	14.9163
32318326	15.8251
32318331	15.5296
32318343	15.5369
32318354	15.5222
32318385	15.5222
32318407	15.5296
32318440	15.5222
32318461	17.3547
32318547	15.5099
32318562	15.5246
32318611	15.5172
32318649	15.5172
32318694	15.5172
32318717	16.0542
32318756	15.9655
32318781	15.9433
32318791	15.9433
32318800	15.9433
32318801	15.9433
32318817	16.6453
32318822	13.2414
32318880	14.5172
32318898	12.2365
32318918	10.5985
32318948	12.0099
32318956	10.1724
32318970	10.2611
32318992	10.2931
32319020	11
32319036	10.2956
32319054	9.50739
32319057	10.1232
32319064	9.34236
32319075	9.39901
32319119	10.0197
32319121	9.52956
32319129	9.63793
32319132	9.15764
32319145	11.1034
32319311	10.7931
32319343	13.0246
32319352	12.399
32319353	13.0468
32319358	12.4433
32319364	13.0567
32319373	12.6552
32319384	13.1207
32319411	12.7365
32319421	12.8473
32319434	12.5419
32319440	13.931
32319474	13.8744
32319478	14.8079
32319489	12.4138
32319515	12.6232
32319526	12.8498
32319527	11.931
32319561	14.5862
32319571	17.7291
32319630	18.0788
32319641	17.6429
32319649	18.6798
32319651	18.4187
32319657	18.1847
32319667	18.0148
32319683	18.4754
32319697	18.0739
32319706	17.8966
32319719	17.7192
32319725	17.8498
32319746	19.3966
32319867	16.601
32319890	16.601
32319896	16.5
32319914	17.4557
32319924	13.7808
32319930	15.3892
32319938	12.7906
32320015	14.8768
32320024	13.3695
32320144	13.7291
32320150	12.165
32320170	14.1552
32320212	13.9877
32320232	14.0271
32320247	15.532
32320273	14.3571
32320280	14.3547
32320287	13.9532
32320289	13.9039
32320318	13.9039
32320328	14.0025
32320332	13.335
32320337	16.9606
32320379	15.298
32320389	19.1749
32320392	17.2931
32320401	18.9409
32320450	18.7709
32320459	19.4163
32320464	18.8153
32320474	20.3842
32320477	20.4852
32320513	23.1626
32320558	22.3103
32320597	23.936
32320598	22.0616
32320608	24.7069
32320609	22.4877
32320631	22.2611
32320688	22.101
32320689	23.4286
32320757	23.5197
32320764	22.5493
32320766	21.8079
32320775	21.5714
32320777	21.335
32320787	21.0985
32320817	20.8768
32320832	20.7709
32320875	20.6527
32320895	19.8177
32320951	19.8744
32320955	18.8818
32320975	18.8768
32321062	18.8719
32321069	19.8079
32321071	20.7882
32321112	16.0099
32321155	13.3645
32321193	13.7241
32321209	14.6453
32321241	14.7266
32321252	14.6379
32321259	15.9433
32321333	15.4458
32321364	16.8079
32321391	17.0887
32321400	14.67
32321406	15.197
32321422	15.5123
32321469	15.4212
32321530	14.9532
32321582	16.9483
32321595	16.0542
32321649	16.9901
32321652	20.3498
32321667	20.5591
32321670	21.3424
32321688	21.3645
32321696	20.3227
32321698	20.1084
32321726	20.298
32321860	19.83
32322063	19.9163
32322144	18.9409
32322284	18.5616
32322468	18.5148
32322486	19.165
32322559	19.9532
32322862	21.8966
32323135	21.9286
32323421	23.7685
32323445	23.8941
32323538	24.4384
32323637	24.4458
32323695	23.8892
32323703	25.702
32323862	25.4163
32323922	24.8103
32323950	24.601
32324076	24.7315
32324289	24.0961
32324343	25.5222
32324437	24.3128
32324439	25.4901
32324450	24.7118
32324456	24.0468
32324469	23.6773
32324476	23.7759
32324477	23.2931
32324494	22.9557
32324502	23.5419
32324535	23.2586
32324538	22.5025
32324539	22.1773
32324545	22.399
32324547	19.9507
32324789	20.0936
32324828	17.8596
32324957	17.2783
32325109	17.4975
32325123	16.9951
32325300	15.936
32325365	15.0468
32325524	15.9803
32325551	17.2414
32325611	17.4384
32325614	19.6108
32325621	19.1626
32325624	19.4039
32325631	19.4926
32325636	19.4286
32325639	19.3325
32325649	20.5394
32325670	21.2414
32325682	20.6232
32325687	20.2562
32325691	20.9926
32325713	20.6872
32325722	20.601
32325724	21.0837
32325735	20.2833
32325744	17.4458
32325754	17.5837
32325790	17.9754
32325805	17.9581
32325913	16.0074
32325922	15.734
32326021	14.3079
32326264	13.2586
32326298	11.7315
32326342	11.8818
32326393	11.165
32326484	10.8498
32326604	10.5862
32326650	10.4754
32326652	9.92857
32326655	10.0222
32326674	10.532
32326686	10.0813
32326688	12.2438
32326728	12.2685
32326743	11.6232
32326785	11.532
32326802	13.8621
32326825	12.9557
32326872	18.0591
32326882	17.4286
32326892	17.4581
32326925	17.4507
32326931	18.1798
32326934	17.9433
32326943	19.5961
32326971	19.5
32326978	19.4286
32326979	19.4286
32327017	19.4286
32327018	19.4286
32327024	19.4286
32327034	19.4778
32327039	19.303
32327063	19.2956
32327075	21.7611
32327088	19.9901
32327108	26.931
32327128	25.1724
32327202	25.1059
32327208	25.5714
32327210	27.6281
32327215	26.9286
32327221	27.1182
32327232	31.069
32327233	28.5222
32327235	28.5222
32327255	28.5369
32327289	28.5369
32327290	27.6823
32327338	27.2438
32327359	26.5197
32327396	26.4828
32327447	26.4286
32327468	26.1798
32327471	25.8916
32327523	25.7931
32327525	25.9064
32327532	25.8448
32327542	25.1034
32327566	25.1847
32327641	25.1182
32327653	24.4212
32327670	24.367
32327688	24.3128
32327693	24.2586
32327695	25.4187
32327726	25.2635
32327727	25.4803
32327730	25.7586
32327759	25.3276
32327774	25.0591
32327789	24.4532
32327857	25.2759
32327859	18.8424
32327861	19.7685
32328025	19.7167
32328035	18.8719
32328160	18.8941
32328164	18.67
32328186	18.5172
32328203	18.5172
32328204	18.5172
32328228	18.5172
32328241	18.5172
32328253	18.5172
32328259	18.5172
32328268	19.0493
32328287	19.4704
32328289	18.8596
32328291	18.4163
32328313	18.4236
32328347	18.4163
32328348	18.1847
32328354	18.1379
32328365	18.1379
32328368	18.1379
32328383	18.1379
32328389	19.5369
32328391	13.33
32328411	14.6552
32328419	10.5394
32328421	10.5394
32328423	10.5394
32328428	10.7241
32328451	10.1034
32328482	10.8448
32328507	9.39655
32328508	9.64532
32328539	9.16256
32328580	9
32328595	8.6798
32328704	8.57389
32328865	7.21182
32328866	7.17734
32328882	7.43596
32328892	7.30296
32328977	7.4064
32328987	7.55665
32328995	7.34236
32329051	7.57882
32329194	7.34729
32329198	7.45074
32329404	7.33005
32329515	7.43596
32329636	7.33498
32329759	7.39163
32329925	7.51478
32329947	7.78571
32330121	7.71182
32330145	9.16502
32330161	8.76355
32330197	9.00739
32330201	9.12562
32330258	7.94089
32330288	6.65764
32330289	7.18966
32330304	8.02709
32330314	7.65271
32330316	7.87192
32330317	7.6798
32330320	10.2414
32330329	8.04187
32330335	8.35961
32330338	8.72906
32330343	8.69704
32330353	8.51232
32330363	8.9532
32330453	7.08621
32330455	6.54926
32330755	4.93103
32330869	5.09113
32330935	4.40148
32330982	4.44828
32331055	4.35961
32331231	4.1601
32331236	3.97044
32331363	3.92611
32331512	4.13793
32331607	3.99015
32331623	4.18473
32331638	4.09852
32331648	4.47783
32331760	4.48768
32331991	4.29803
32332014	4.95074
32332093	4.47044
32332163	4.67734
32332334	4.66749
32332651	4.39409
32332671	4.54187
32332689	4.52709
32332795	4.53695
32332845	4.35961
32332855	4.24877
32332870	5.13793
32332882	4.89163
32332942	5.3867
32333043	5.13547
32333153	6.41626
32333238	5.74138
32333258	7.00246
32333304	6.18227
32333331	6.7069
32333532	6.72906
32333620	8.76355
32333628	8.60591
32333631	8.97291
32333639	9.64039
32333647	8.133
32333671	9.63547
32333686	8.92118
32333691	8.66995
32333967	11.8768
32334028	11.032
32334030	13.0788
32334033	12.4901
32334034	12.7956
32334039	12.6207
32334042	12.6207
32334045	12.6207
32334057	12.6207
32334070	15.0394
32334082	12.5025
32334098	12.5985
32334106	10.0246
32334120	10.0788
32334123	9.46305
32334124	9.51232
32334135	8.52217
32334138	8.52217
32334139	8.43103
32334150	8.5197
32334154	7.5665
32334164	6.50739
32334192	6.86946
32334213	1.4803
32334215	1.04187
32334219	0.807882
32334236	0.12069
32334239	0.997537
32334246	1.05911
32334251	1.80788
32334256	1.66502
32334259	2.12808
32334270	2.87931
32334272	2.39901
32334273	2.69458
32334274	2.5468
32334276	5.08867
32334285	3.90887
32334286	5.38177
32334295	6.49261
32334305	6.60591
32334307	6.49754
32334308	7.43596
32334313	7.31034
32334317	10.5517
32334323	9.33251
32334326	11.6773
32334356	11.2759
32334361	11.2217
32334370	11.1158
32334381	11.1158
32334383	11.4483
32334397	11.3916
32334403	11.3916
32334415	11.3916
32334419	11.3916
32334421	11.4483
32334422	11.0148
32334435	11.0148
32334450	11.5493
32334453	6.82759
32334455	6.86453
32334457	6.23399
32334473	6.34236
32334474	5.58374
32334476	6.95813
32334478	6.18719
32334526	7.07143
32334528	6.35961
32334544	6.12069
32334547	5.66256
32334552	4.51724
32334556	4.51724
32334557	5.26847
32334629	5.52709
32334812	5.84483
32335127	6.61084
32335641	5.70443
32335661	4.57882
32335721	4.3202
32335751	4.34975
32335775	5.23153
32335856	4.21675
32335866	4.27833
32335878	3.89655
32336594	3.83744
32336693	4.23892
32336697	3.69212
32336978	3.82512
32337012	4.88916
32337268	4.4064
32337326	5.14286
32337329	4.78079
32337338	5.30296
32337433	7.35714
32337507	8.28079
32337624	12.0813
32337633	10.8966
32337636	11.7241
32337639	11.4754
32337640	12.2414
32337707	12.2931
32337745	10.5394
32337754	11.6133
32337766	11.7118
32337777	11.6552
32337781	11.6552
32337784	11.6552
32337789	11.6552
32337796	11.6552
32337800	11.8867
32337808	12.3571
32337977	12.7291
32337982	11.532
32337990	9.20197
32338610	8.48768
32338964	6.1133
32339027	5.15517
32339109	6.78325
32339173	6.43596
32339291	5.9803
32339568	5.64778
32339574	5.35468
32339793	6.87685
32339830	6.44828
32339849	6.90887
32340028	6.59606
32340089	6.49261
32340104	6.5197
32340108	6.54187
32340202	6.73892
32340429	6.56897
32340430	7.16256
32341011	7.49261
32341132	7.34729
32341215	8.66995
32341260	8.41626
32341271	8.06897
32341275	8.27586
32341287	8.28325
32341289	9.7069
32341295	8.01232
32341348	8.40394
32341371	8.28571
32341381	8.15517
32341383	9.25616
32341389	6.9064
32341433	8.3867
32341436	6.68719
32341439	6.68719
32341440	6.68719
32341447	6.96798
32341458	7.65517
32341470	6.867
32341493	7.75123
32341498	6.60345
32341499	6.94335
32341555	7.58621
32341686	7.82759
32341689	6.22167
32341725	6.74631
32341800	6.94581
32341860	6.3867
32341917	6.03941
32341980	6.10099
32342079	6.66502
32342191	5.45813
32342228	5.72167
32342401	5.50739
32342407	5.29557
32342425	5.53941
32342820	5.57389
32342965	5.48276
32343017	5.28818
32343085	6.13054
32343186	5.7266
32343187	6
32343236	5.80542
32343256	6.00985
32343353	6.30296
32343603	6.96552
32343685	6.77833
32343702	6.33498
32343837	6.33744
32343876	6.31281
32343940	5.94581
32343985	6.75123
32344214	5.45813
32344333	5.50246
32344862	7.69951
32345352	6.78325
32345357	7.78079
32345510	7.47783
32345652	8.133
32345688	8.0665
32345689	9.21429
32345717	8.84236
32345939	8.02463
32345979	9.5936
32346131	8.0197
32346259	9.22414
32346262	7.24631
32346319	7.69951
32346419	5.83251
32346492	6.7266
32346723	7.73892
32346844	8.98522
32346942	8.34483
32347271	8.58621
32347290	8.63547
32347329	8.95813
32347580	8.62562
32347582	8.62315
32347598	8.81034
32347614	9.25369
32347639	9.08128
32347652	9.08128
32347657	9.08128
32347660	9.08128
32347664	9.08128
32347669	9.08128
32347676	9.55911
32347691	9.64286
32347695	8.85961
32347696	9.05911
32347780	8.38424
32347917	8.6133
32348252	8.65517
32348785	8.37438
32348801	8.84729
32348869	5.9803
32349154	5.54433
32349163	5.75616
32349279	5.65271
32349431	5.55419
32349448	5.40394
32349453	6.57635
32349678	6.58374
32349715	6.5468
32349738	6.66256
32349749	6.66995
32349761	6.55911
32349801	6.69704
32349846	6.55419
32349919	6.85961
32349959	6.7266
32350071	7.52956
32350192	6.92365
32350222	8.15517
32350250	6.02463
32350337	6.11084
32350411	5.78079
32350507	7.01232
32350532	6.97783
32350586	6.99507
32350654	8.85222
32350695	9.79064
32350748	9.52709
32350749	9.79557
32350802	12.2488
32350808	11.1897
32350814	12.6429
32350823	11.5813
32350830	11.6429
32350852	11.4236
32350854	10.2143
32350858	10.1675
32351065	11.0468
32351100	7.21429
32351236	7.88424
32351275	5.43103
32351287	5.89163
32351288	5.18227
32351361	6.69951
32351424	6.09606
32351574	6.20443
32351584	6.82266
32351712	7.0468
32351985	6.68227
32351997	7.75616
32352105	7.24138
32352159	7.4335
32352163	6.93596
32352167	7.53202
32352206	7.2734
32352429	5.91133
32352473	5.77586
32352557	5.97044
32352608	5.40148
32352614	5.58374
32352728	5.35468
32353617	5.8202
32353651	6.16995
32353935	5.56158
32354067	5.82759
32354284	5.58867
32354417	5.90394
32354449	5.34483
32354461	5.133
32354464	5.10591
32354532	5.12315
32354557	5.18227
32354823	5.15025
32354894	5
32355002	5.46552
32355617	5.18719
32355810	5.73399
32355863	6.14039
32355896	5.72906
32356133	5.45074
32356242	6.17488
32356474	5.6601
32356476	5.9532
32356655	6.18719
32356713	5.35468
32356858	5.35961
32356966	5.86207
32357127	5.51478
32358134	6.61084
32358205	6.38177
32358477	6.4532
32358897	6.15025
32358918	6.53448
32359105	6.74384
32359139	7.03448
32359201	6.57389
32359432	8.70443
32359468	8.38424
32359518	8.11823
32359714	8.15271
32359715	5.88916
32359824	5.52217
32359841	5.17241
32359970	6.11576
32359990	5.89409
32360209	5.42857
32360213	4.96059
32360215	5.7931
32360347	4.3202
32360354	3.85961
32360355	4.05172
32360429	3.80542
32360989	4
32360991	4.73892
32361109	4.40887
32361191	5.78571
32361312	5.36207
32361351	5.75369
32361460	5.73645
32361778	6.03941
32361845	6.31281
32362030	5.53202
32362143	5.53202
32362188	6.62315
32362194	5.61084
32362248	6.25123
32362335	5.19951
32362434	5.75616
32362988	6.03448
32363022	4.97291
32363025	5.11084
32363055	5.01724
32363108	4.35714
32363190	4.23645
32363399	4.74138
32363544	5.25369
32363555	4.88424
32363722	5.02217
32363778	4.97291
32363871	4.79064
32363907	4.62562
32364123	5.5665
32364340	5.09852
32364341	5.96798
32364440	5.18227
32364490	4.99015
32364653	5.33251
32364760	5.53695
32364862	4.73645
32364938	4.45567
32364956	5.13547
32365227	4.32759
32365573	4.53202
32365759	3.93103
32365872	4.73153
32365935	4.10591
32366090	4.49015
32366091	3.89163
32366096	4.35222
32366211	3.95567
32366344	5.07882
32366470	4.93842
32366498	5.5665
32366590	4.87438
32366591	5.0936
32366604	4.92857
32366605	4.75369
32366607	4.93842
32366697	4.58621
32366712	4.58621
32366741	5.04187
32366779	2.63793
32366790	2.50739
32366826	2.44089
32366942	2.27094
32366966	2.52956
32367063	2.35714
32367415	2.69458
32367427	2.59852
32367645	2.69458
32367750	2.90148
32367774	2.77833
32367795	2.53695
32367818	2.31034
32367825	2.39901
32367838	2.55665
32368125	2.38916
32368169	2.41626
32368254	2.70936
32368364	2.31527
32368365	2.03941
32368637	2.64286
32368687	2.39901
32368695	3.05911
32368704	3.33005
32368708	4.21675
32368719	4.18473
32368723	4.37192
32368747	4.2931
32368751	3.64039
32368753	3.56158
32368755	3.51724
32368756	4.00985
32368760	7.49507
32368768	7.3867
32368779	7.07143
32368783	6.39901
32368788	6.41626
32368825	6.16995
32368830	6.41379
32369203	6.45813
32369213	5.56404
32369314	5.94828
32369350	5.32266
32369357	5.17488
32369491	5.94581
32369515	5.46552
32369630	5.38916
32369984	5.92857
32370042	5.35468
32370086	5.00739
32370144	4.92118
32370316	5.05911
32370348	4.95813
32370468	5.18719
32370531	5.22906
32370645	5.133
32370681	5.19212
32370890	4.96552
32370913	4.51478
32370991	4.7069
32371115	4.49015
32371148	4.66256
32371157	4.66502
32371258	6.4532
32371360	6.26355
32371367	6.89655
32371453	6.47291
32371468	6.62315
32371510	6.43103
32371566	6.51232
32371684	5.71675
32371879	5.84729
32371985	5.89409
32372114	6.15025
32372147	6.18227
32372216	6.41872
32372229	6.68473
32372258	5.97783
32372440	6.10099
32372572	4.50739
32373082	5.71921
32373128	4.85961
32373373	5.17241
32373389	5.61576
32373405	5.01478
32373558	5.5468
32373680	4.73399
32373948	5.40148
32374215	5.17488
32374527	5.1798
32374535	4.74384
32374545	4.80542
32374719	5.38916
32375033	5.49754
32375226	4.9532
32375349	4.87931
32375350	7.28818
32375688	6.24384
32375692	6.73645
32375698	6.81281
32375712	7.20197
32375722	6.53695
32375735	6.59113
32376705	6.44581
32376734	6.53202
32376875	7.74384
32376991	7.9064
32377296	7.25123
32377540	7.23892
32377963	6.88916
32378113	8.45813
32378149	7.61084
32378154	8.71921
32378161	7.69458
32378168	8.06897
32378190	8.10837
32378384	8.96798
32378393	7.00493
32378463	7.4335
32378614	6.81281
32378658	6.69951
32379052	6.71429
32379073	6.56158
32379141	7.49261
32379149	7.15271
32379185	7.98276
32379408	7.58867
32379436	7.53202
32379465	7.4803
32379506	9.3399
32379569	8.88916
32379604	9.15517
32379637	9.42118
32379644	9.08621
32379646	9.12069
32379648	9.4803
32379712	10.0517
32379960	8.44335
32379966	8.44581
32380145	8.20197
32380230	7.76847
32380306	7.88916
32380430	7.65271
32380435	8.07389
32380674	7.68719
32380700	7.52217
32380715	7.61576
32380861	7.78818
32380891	7.4803
32380981	7.76355
32380991	7.00985
32381126	7.35714
32381161	7.22906
32381326	7.20936
32381432	7.0665
32381477	7.49507
32381631	7.55419
32381699	7.92611
32381786	6.55911
32381797	5.79557
32382141	6.64778
32382149	5.35714
32382200	5.46552
32382342	5.30542
32382408	5.44581
32382464	4.69212
32382608	4.83498
32382644	5.0468
32382795	4.91872
32382939	5.14778
32382994	4.71429
32383100	4.92365
32383305	5.21675
32383311	5.1601
32383333	5.03695
32383359	5.12069
32383361	4.96798
32383498	5.16995
32383500	4.97537
32383574	4.7069
32383605	4.73399
32383686	4.38916
32384009	5.75862
32384074	5.48522
32384094	6.19212
32384370	6.14778
32384413	6.133
32384491	7.55911
32384635	5.37438
32384877	5.38424
32384910	5.67241
32385063	5.21675
32385154	6.41133
32385398	4.8202
32385502	5.7266
32385558	4.67734
32385652	5.22414
32385705	4.77586
32385817	4.43842
32385868	4.25123
32386144	4.54926
32386186	5.23399
32386578	4.87192
32386598	6.61084
32386731	5.78325
32386754	5.56158
32386913	5.97291
32386945	5.52956
32387182	5.98276
32387279	4.64532
32387337	4.86453
32387484	5.17734
32387608	5.13547
32387645	5.40394
32387736	5.30542
32387783	5.59852
32387869	5.20197
32387892	5.35222
32387949	5.26847
32388005	5.0665
32388117	5.15271
32388206	5.1133
32388348	5.41626
32388375	4.33744
32388419	4.9335
32388507	4.68473
32388520	5.73892
32388626	4.77586
32388720	4.76355
32388762	6.01232
32388783	4.43103
32388864	4.79064
32388986	4.73892
32389170	4.32512
32389212	4.22906
32389293	4.34236
32389347	4.07635
32389481	4.28818
32389644	4.35961
32389750	4.37192
32389811	4.51478
32389888	4.11084
32389892	4.40394
32390161	4.17734
32390164	4.14532
32390216	4.37192
32390438	4.33498
32390600	4.27586
32390601	4.16995
32390763	4.37685
32391017	4.31281
32391215	4.7931
32391243	4.48276
32391456	4.54433
32391570	4.56404
32391626	4.34483
32391675	4.50246
32391987	4.60345
32392249	5.34729
32392278	5.5
32392636	6.33251
32392687	5.58621
32392874	6.54187
32393094	5.60099
32393118	5.20197
32393122	4.867
32393124	4.32759
32393133	4.94581
32393266	4.89655
32393523	5.09852
32393647	5.34483
32393712	4.96552
32393768	4.88424
32393786	5.0665
32393793	4.94335
32393861	4.97291
32394242	5.1601
32394298	5.58621
32394423	5.2069
32394647	5.30296
32394664	5.42365
32394701	8.46552
32394990	7.06158
32394997	8.5936
32395032	8.06158
32395151	8.44828
32395248	8.24384
32395706	8.66256
32395900	8.26355
32395907	8.36453
32395917	8.42118
32396158	9.28079
32396172	6.79557
32396206	7.23645
32396208	6.82266
32396270	7.07635
32396359	6.79557
32396387	7.01232
32396443	6.84729
32396451	6.78325
32396484	7.99754
32396513	5.60837
32396584	5.6798
32396592	6.21675
32396610	5.21921
32396616	5.28818
32396853	6.08621
32396901	5.18473
32396934	5.28818
32396947	6.13793
32397161	5.20936
32397162	5.36453
32397355	6.66749
32397405	5.79803
32397462	6.26355
32397590	6.0936
32397668	5.98276
32397687	6.80296
32397735	5.3202
32397850	9.61084
32397912	8.54926
32397973	10.7167
32398040	10.2094
32398123	10.7241
32398363	10.6059
32398402	10.6059
32398711	10.6059
32399107	10.6059
32399154	10.6059
32399222	10.6059
32399223	10.6059
32399307	11.0936
32399367	8.5468
32399405	9.07635
32399505	6.32266
32399620	5.98768
32399669	5.52217
32399675	5.61084
32399817	5.54187
32399835	5.60837
32399903	5.38177
32399955	5.41872
32400521	5.36207
32400624	6.44089
32400676	5.03448
32400909	5.19704
32401327	5.74631
32401572	5.69458
32401597	5.03695
32401607	4.29064
32401631	4.39409
32402020	4.08867
32402057	3.78325
32402095	4.133
32402123	4.03202
32402239	3.58128
32402343	3.25616
32402497	4.12808
32402694	3.61823
32402760	3.59852
32402801	4.0665
32402871	3.6133
32402953	3.99507
32402977	4.37931
32402987	4.15025
32402999	4.87438
32403123	4.88916
32403124	5.00246
32403238	4.96552
32403454	5.53202
32403534	5.00985
32404087	5.01724
32404208	6.89409
32404211	4.24877
32404397	4.83251
32404546	4.24631
32404991	4.39655
32405300	4.20443
32405460	4.73645
32405684	3.86207
32406352	4.02463
32406356	3.78079
32406605	3.4803
32406768	3.58621
32406897	3.77094
32406902	3.97537
32406908	3.64532
32406918	4.37931
32406973	3.53695
32406986	3.6798
32406997	2.94581
32407046	3.12069
32407241	5.40394
32407242	5
32407251	6.24877
32407268	6.59606
32407269	6.84483
32407272	8.40148
32407303	7.86946
32407305	7.55665
32407317	7.84483
32407319	8.02463
32407322	8.60345
32407359	8.11084
32407383	7.07389
32407404	7.2734
32407479	6.19212
32407497	7.5468
32407499	5.64039
32407505	7.42611
32407509	5.66749
32407518	7.11823
32407530	7.40148
32407539	7.18227
32407544	7.37685
32407564	7.71921
32407569	7.82759
32407600	8.64532
32407602	8.33251
32407629	8.08621
32407642	7.99261
32407645	8.57635
32407651	7.40394
32407656	7.37192
32407658	7.72167
32407669	8.0468
32407821	6.83744
32407901	3.39409
32407939	2.75123
32408035	2.38177
32408719	2.76847
32408868	2.22906
32408983	2.5
32409132	2.60837
32409399	2.33498
32409470	2.34236
32409547	3.18966
32409660	3.10837
32409740	4.29803
32409765	4.00985
32410056	3.97783
32410205	4.02217
32410338	4.18966
32410383	3.91626
32410496	4.64039
32410507	4.44335
32410524	4.4532
32410613	4.3202
32410692	4.35961
32410737	3.91379
32410739	3.33498
32410767	3.28818
32410780	3.30049
32410954	3.43596
32410991	3.38916
32411272	3.78325
32411351	3.24384
32411771	3.43842
32412146	3.57882
32412177	4.03695
32412263	3.94335
32412333	4.16502
32412348	4.04926
32413092	4.03448
32413093	4.03448
32413287	4.55172
32413408	4.21429
32413620	4.0468
32413786	4.00493
32414135	3.62562
32414333	3.4532
32414339	4.33005
32414389	4.34236
32414511	5.27586
32414762	4.89163
32414768	5.12808
32414808	4.77094
32414809	4.85222
32414875	5.89409
32415189	4.18227
32415302	3.78325
32415388	3.50985
32415543	3.47783
32415642	4.18966
32415779	3.79064
32415789	4.04433
32416219	3.86946
32416220	3.75123
32416230	4.21921
32416611	4.15025
32416748	3.867
32416926	3.62808
32417310	3.7931
32417603	3.33744
32417644	3.36207
32418151	3.54433
32418393	3.23892
32418466	3.27094
32418621	3.90887
32418735	3.57143
32419384	3.7266
32419515	3.64778
32419572	3.61823
32419760	4.14039
32419785	3.26847
32419845	3.30542
32420264	3.57882
32420540	3.34975
32420580	3.04433
32420811	2.94335
32420879	4.35961
32421102	4.02709
32421191	3.90887
32421241	4.37685
32421305	4.44828
32421334	4.74138
32421338	3.85961
32421345	3.56158
32422033	3.97291
32422217	2.87685
32422233	2.96059
32422433	3.03941
32422468	2.56897
32422675	2.42611
32422924	3.39901
32422983	2.78325
32422991	2.68719
32423129	3.62069
32423151	2.74138
32423237	2.95074
32423291	2.4064
32423294	2.61084
32423415	2.3867
32423421	2.37931
32423422	2.30049
32423570	2.57143
32423856	2.83251
32423915	2.9803
32423936	2.83744
32423937	2.83744
32423951	3.04187
32424030	3.56158
32424055	3.0197
32424060	3.0936
32424447	3.60837
32424603	2.91626
32424611	2.90148
32424623	2.78325
32424647	2.79557
32424730	2.78818
32424780	2.84483
32424812	3.5197
32424871	2.91379
32424913	3.78325
32424943	3.9064
32425007	4.59113
32425016	4.31527
32425020	4.29803
32425027	4.21182
32425030	4.0936
32425039	3.87685
32425050	4.0197
32425164	3.84729
32425166	3.25616
32425346	3.43596
32425445	2.82266
32425472	3.5468
32425482	2.88424
32425492	3.19212
32425502	4.36453
32425513	3.23892
32425558	3.80788
32425777	3.31034
32425879	3.2734
32425914	3.84236
32426107	2.81527
32426226	2.61576
32426359	2.6133
32426367	2.57635
32426370	2.68473
32426401	2.99015
32426439	2.92857
32426473	3.16995
32426475	3.05911
32426503	3.92857
32426533	2.93596
32426650	3.67488
32426716	3.23892
32426742	3.08128
32426816	2.67241
32426908	2.96552
32426945	2.50739
32427151	3.00493
32427267	2.43842
32427385	3.32512
32427418	2.57389
32427494	2.57882
32427524	2.87931
32427899	2.71429
32427909	2.94089
32428044	2.64532
32428206	2.90887
32428258	2.92118
32428398	1.56158
32428407	1.65025
32428497	2.64286
32428509	2.2266
32428913	2.04187
32428917	1.71921
32428994	2.40148
32429052	1.367
32429073	4.15764
32429075	2.32759
32429083	3.86453
32429114	3.14532
32429123	3.40887
32429142	4.07143
32429213	3.44828
32429255	3.72414
32429260	3.22906
32429266	2.8202
32429295	2.79064
32429326	3.82759
32429356	1.62562
32429357	2.07143
32429384	1.25369
32429483	4.98522
32429496	3.74138
32429502	5.89409
32429504	5.18966
32429505	5.52217
32429507	5.36946
32429513	5.367
32429519	5.23892
32429528	4.31773
32429535	9.0936
32429561	6.42365
32429572	7.71182
32429574	6.57389
32429576	7.01232
32429583	7.52956
32429585	7.88424
32429586	8.25123
32429590	9.10099
32429610	8.51232
32429629	8.77586
32429636	8.65025
32429642	8.58867
32429644	8.58867
32429661	8.58867
32429668	8.58867
32429685	8.73645
32429696	11.3227
32429738	2.91133
32429813	4.68473
32429910	3.09113
32429962	3.34236
32430021	3.08128
32430096	3.18473
32430097	3.13054
32430185	3.13054
32430227	2.99507
32430251	3.11084
32430260	3.19458
32430295	3.47537
32430455	3.1601
32430585	3.20443
32430614	3.56158
32430706	3.13793
32430707	3.36453
32430804	2.41379
32430879	2.69458
32430983	2.30296
32431038	2.53202
32431042	2.86207
32431052	2.51232
32431071	2.53448
32431347	2.76847
32431537	2.56158
32431585	2.98276
32431648	3.18966
32431823	3.23153
32431982	2.77094
32432244	2.80788
32432245	3.18227
32432287	3.04433
32432335	3.05172
32432521	2.82266
32432625	2.95074
32432760	3.11576
32432807	2.38177
32432993	2.37685
32433095	2.35222
32433240	2.29803
32433381	2.46798
32433831	2.38177
32433942	3.03941
32434005	1.68227
32434053	1.92611
32434127	1.65764
32434208	1.81527
32434222	1.85468
32434232	2.69704
32434266	2.10345
32434267	3.21429
32434332	3.63547
32434412	4.64778
32434468	3.77094
32434558	6.07143
32434683	5.62315
32434698	7.06897
32434699	7.79803
32434760	7.30049
32434766	6.73645
32434774	6.92365
32434789	6.53941
32434802	6.66502
32434804	6.18227
32434894	6.42611
32435023	7.55911
32435059	7.33251
32435077	7.47291
32435097	7.08128
32435162	6.4803
32435201	6.12808
32435249	6.51724
32435517	5.06404
32435537	3.90887
32435775	3.87931
32436114	3.41379
32436174	3.78571
32436201	10.9236
32436248	9.66749
32436474	12.7833
32436475	11.6158
32436515	11.5271
32436534	11.1355
32436597	11.7537
32436795	12.197
32436850	12.7512
32436852	13.367
32436853	14.1429
32436864	14.234
32436940	15.0246
32437108	14.3153
32437136	15.7266
32437162	15.0197
32437164	14.1158
32437166	13.6552
32437172	13.4113
32437182	13.3621
32437248	13.4828
32437268	13.3571
32437269	13.0813
32437296	14.936
32437303	13.5468
32437312	14.5049
32437316	14.2783
32437327	13.8103
32437330	13.6626
32437348	15.0123
32437355	15.4015
32437384	15.0616
32437431	15.6798
32437436	13.4335
32437444	12.9384
32437449	10.7537
32437452	11.4236
32437454	10.3153
32437457	9.35714
32437458	9.18227
32437499	11.7143
32437576	10.3473
32437588	9.78818
32437590	9.05665
32437596	8.44581
32437599	8.81527
32437616	9.52956
32437670	9.05172
32437785	8.51724
32437800	8.07635
32437821	7.80296
32437988	6.29064
32438002	5.02956
32438018	4.33005
32438037	3.43103
32438051	3.62315
32438052	2.82266
32438120	3.03695
32438130	3.60345
32438178	3.58128
32438405	4.24138
32438513	4.25862
32438643	4.10591
32438686	4.18227
32438737	4.34483
32438745	4.23153
32438775	4.71675
32438787	4.6601
32438905	4.75369
32438989	4.96798
32439052	5.06158
32439054	5.17734
32439115	4.72414
32439139	5.50985
32439226	4.65025
32439374	4.92118
32439395	4.60099
32439520	4.90394
32439524	5.19212
32439623	5.21429
32439661	5.21429
32439679	4.88424
32439871	5.6601
32439894	4.88916
32440240	5.3867
32440316	4.44335
32440326	4.29064
32440467	9.56158
32440540	9.02217
32440557	10.5788
32440712	10.1453
32441048	11.3768
32441164	10.7167
32441600	11.1897
32441744	10.9631
32443013	11.4015
32443580	10.8645
32443600	11.032
32443657	10.6232
32444000	10.8793
32444092	10.298
32444276	10.3596
32444277	11.335
32444478	11.1232
32444488	11.0246
32444500	11.0148
32444655	11.0148
32444788	11.2167
32445111	11.0148
32445257	11.2438
32445387	11.165
32445537	10.4631
32445731	10.3227
32445770	9.95567
32445857	9.88916
32445881	10.9557
32445890	10.8547
32446177	11.7709
32446381	11.6034
32447101	11.8473
32447170	11.6995
32447388	12.0493
32447396	11.7266
32447604	12.0936
32447811	11.6084
32447844	11.7463
32448023	12.3941
32448094	11.3374
32448265	10.0887
32448469	10.2833
32448579	12.4187
32448677	8.51478
32448788	8.25862
32448795	7.56897
32448809	8.09852
32448874	7.89409
32449132	7.76601
32449149	7.76601
32449186	7.81034
32449446	8.20936
32449464	8.1133
32449577	8.22167
32449614	8.35468
32449641	7.97044
32449647	6.63793
32449740	5.97044
32450042	6.01724
32450046	5.28325
32450078	7.53202
32450130	6.82512
32450190	7.22414
32450443	7.30296
32450701	7.23645
32450954	7.68227
32451223	7.35714
32451231	8.41626
32451385	8.4335
32451507	7.71675
32451515	8.09852
32451645	7.90394
32451677	7.80788
32452158	7.50739
32452173	7.82266
32452384	7.35714
32452505	7.62562
32452597	7.57882
32452986	7.17241
32453022	7.67488
32453827	7.57143
32454030	7.21182
32454113	7.2266
32454259	7.61576
32454497	4.38916
32454612	5.29557
32455167	4.85961
32455192	4.71675
32455246	4.44089
32455324	4.41133
32455835	4.34236
32455897	4.37685
32455935	4.45813
32455944	4.26108
32455948	4.23399
32456018	4.6133
32456131	4.42118
32456582	4.32266
32456603	4.76847
32456634	4.61576
32456639	4.26355
32456735	4.63054
32456885	4.40148
32456919	4.25616
32457186	5.76601
32457220	5.68966
32457361	5.55419
32457368	5.96798
32457605	6.34975
32457649	5.14286
32458074	5.2069
32458146	5.79064
32458206	5.2069
32458238	5.4064
32458298	5.33744
32458358	5.45074
32458755	5.75616
32458898	5.47291
32458944	7.77833
32459227	6.45074
32459328	7.70443
32459346	7.23153
32459485	7.96059
32459535	7.9532
32459557	8.16256
32459597	8.17241
32459687	8.06158
32459759	6.16256
32459799	5.96798
32459877	5.86453
32459910	5.48522
32459938	5.44828
32459939	5.24631
32460132	5.71921
32460410	5.41379
32460471	5.33498
32460557	5.66256
32460559	5.71921
32460622	5.82512
32460627	5.71429
32460681	6.10099
32460736	6.15025
32460851	5.69458
32460888	5.91133
32460896	6.20936
32460923	5.85714
32460964	6.13054
32461210	5.87438
32461229	6.69951
32461313	6.68227
32461314	7.03202
32461372	6.29557
32461404	6.24877
32461411	6.49015
32461446	5.91626
32461595	5.99507
32461708	5.867
32461820	6.09113
32462175	6.57635
32462193	6.47044
32462416	7.13793
32462432	6.89409
32462803	7.90394
32462808	7.20936
32462829	7.4064
32462882	8.06158
32462883	6.20443
32462954	6.68473
32463255	6.18966
32463538	4.70443
32463676	5.24384
32463741	4.73153
32463965	4.99507
32464071	5.41626
32464228	5.28571
32464256	5.19951
32464856	5.65764
32464912	4.8867
32464987	4.03448
32464990	3.93842
32464992	4
32465093	4.10345
32465235	4.12562
32465717	5.07143
32465749	4.75862
32465881	4.65025
32465882	4.76108
32465887	4.62562
32465968	4.91133
32466015	4.88916
32466130	4.11576
32466191	4.57635
32466432	4.25123
32466450	4.13054
32466462	4.42118
32466501	4.06897
32466564	3.9064
32466639	4.8399
32466640	4.14286
32467073	4.49507
32467101	4.03695
32467147	4.94828
32467414	4.02463
32467482	6.03202
32467528	6.27586
32467565	7.63547
32467573	7.3202
32467576	7.62562
32467629	12.8374
32467675	11.0542
32467813	12.1823
32467818	11.6084
32467839	11.9975
32467861	11.6478
32467875	12.3498
32467881	12.0025
32467884	13.0197
32468318	13.0197
32468538	12.1034
32468551	12.1034
32468845	12.2463
32468895	12.2315
32468929	13.9704
32469152	13.4704
32469279	11.9557
32469369	10.2463
32469824	9.867
32469827	9.94089
32469860	9.94089
32470032	9.76108
32470226	11.0074
32470516	8.81773
32470756	8.28079
32471029	8.12315
32471078	8.61084
32471184	6.88916
32471209	8.21429
32471952	8.02956
32471994	8.14039
32472053	9.23399
32472192	8.39163
32472497	9.62808
32472638	8.91133
32472906	9.27833
32472946	8.96798
32473109	9.41626
32473191	9.22906
32473222	10.0985
32473236	8.47783
32473423	7.71182
32473536	10.0567
32473561	6.26847
32473792	8.10345
32473822	6.98768
32473823	7.51724
32473847	6.53448
32473976	6.66749
32474235	6.68966
32474569	6.76355
32474832	11.7167
32474962	10
32474997	11.8498
32475118	10.7488
32475193	11.8005
32475265	11.5739
32475326	12.431
32475360	11.9877
32475729	12.3079
32475746	12.5714
32475937	13.3325
32476136	11.6034
32476603	11.6675
32476739	12.3177
32476945	11.3768
32477733	12.335
32477748	12.2241
32477870	10.83
32478002	10.9335
32478111	11.9212
32478247	8.24877
32478453	8.87192
32478576	8.24631
32478690	6.12808
32478815	6.3867
32478875	5.99754
32478986	5.70197
32479035	6.09113
32479265	5.75123
32479534	5.4803
32479764	6.31527
32479960	5.64778
32480349	7.39163
32480574	7.2266
32480593	9.15764
32480634	8.63793
32480640	8.75369
32480710	9.67241
32480715	9.31034
32480716	9.52709
32480873	9.94335
32481125	9.58128
32481144	9.58128
32481352	13.266
32481561	9.10345
32481687	11.8621
32481798	10.4606
32481839	10.5074
32482089	12.3473
32482186	11.0887
32482369	10.9655
32482860	11.0517
32483124	11.5222
32483327	10.6133
32483412	10.7488
32483431	14.4039
32483799	13.4507
32483827	13.8842
32484244	13.4975
32484405	14.2217
32484571	14.0049
32484680	14.1773
32484966	14.17
32485184	13.9901
32485295	14.367
32485611	14.1773
32485697	14.1773
32485785	12.9163
32486080	11.8596
32486102	14.3103
32486214	8.71182
32486250	9.92365
32486556	7.63793
32486968	8.69458
32486969	7.25862
32487046	7.51232
32487103	8.81527
32487129	7.93103
32487190	7.89409
32487234	7.87438
32487316	11.3768
32487878	6.11823
32487914	9.22414
32487981	7.69951
32487992	7.77586
32488055	8.82266
32488073	8.31773
32488084	10.0665
32488143	9.85714
32488162	11.9138
32488502	11.9729
32488581	11.4039
32488583	11.8424
32488862	11.7217
32488962	12.197
32488966	12.8744
32489080	11.436
32489208	11.6158
32489364	11.4286
32489457	11.9261
32489458	11.3202
32489707	11.3966
32489834	10.9409
32489847	11.7685
32490060	10.8103
32490105	10.569
32490430	11.7217
32490439	10.1576
32490515	10.5985
32490692	11.5345
32490730	10.6034
32490740	10.6034
32490890	11.7167
32490919	11.0296
32491044	10.83
32491277	10.9581
32491305	12.1158
32491344	11.133
32491403	11.335
32491430	11.0172
32491479	10.2438
32491711	9.82759
32491779	10.1084
32491833	9.73153
32491871	10.1601
32491991	7.81034
32491994	7.37685
32492002	7.79064
32492374	6.84975
32492381	7.01724
32492505	7.05419
32492540	6.05419
32492761	4.14532
32492834	4.91626
32492857	4.27586
32493034	4.5
32493035	4.83251
32493128	4.33498
32493262	6
32493303	3.99507
32493341	4.89409
32493346	3.80788
32493456	4.91872
32493458	4.72167
32493468	3.80788
32493508	4.62562
32493571	4.34729
32493770	4.16256
32494211	4.24631
32494410	4.7734
32494411	4.50246
32494416	4.94828
32494506	4.97291
32494562	4.82266
32494599	4.78079
32494748	4.94089
32494808	5.2069
32494876	4.83251
32494928	6.12315
32495123	4.96059
32495221	5.00246
32495296	4.43596
32495794	4.31034
32495870	4.64286
32495918	4.78818
32495943	4.02709
32495989	4.56897
32496038	7.3202
32496069	5.43596
32496105	6.79557
32496225	6.03941
32496295	6.24631
32496299	6.29557
32496304	7.50739
32496337	6.65764
32496353	6.36946
32496404	7.30296
32499109	6.79064
32499127	5.58128
32499151	5.31527
32499155	7.67488
32499160	7.34729
32499184	8.31527
32499200	8.00985
32499274	7.76601
32499286	8.0936
32499330	6.48522
32499351	6.36453
32499412	9.0197
32499424	8.81527
32499425	8.52956
32499428	8.57143
32499535	8.9064
32499562	9.71182
32499572	8.36946
32499576	9.72906
32499630	7.79064
32499631	7.8399
32499665	7.84236
32499717	7.96059
32499736	8.04187
32499769	5.23399
32499781	5.35222
32499817	5.90148
32499865	3.32759
32500003	3.35222
32500037	4.06158
32500100	4.48768
32500138	4.50985
32500178	4.43842
32500196	4.43596
32500288	4.47044
32500304	5.39901
32500361	4.67241
32500468	5.44089
32500484	5.33498
32500510	5.12562
32500511	5.39409
32500575	4.71921
32500576	3.13547
32500622	3.18473
32500625	5.47044
32500699	4.5665
32500714	5.05665
32500735	5.633
32500819	6.20197
32500843	6.64039
32500851	6.35468
32500861	6.51232
32500935	6.83744
32500954	6.80542
32500997	6.89901
32501158	7.97044
32501174	6.04433
32501185	6.20443
32501202	6.12562
32501203	7.4064
32501213	7.03695
32501260	7.68473
32501268	7.28571
32501312	7.70443
32501318	9.89655
32501338	8.03448
32501389	8.90148
32501402	8.63793
32501502	11.8005
32501558	10.1823
32501571	10.4433
32501573	10.6847
32501595	10.7734
32501600	11.0887
32501624	11.1379
32501649	10.867
32501650	10.8621
32501651	11.5419
32501672	11.9754
32501676	11.5788
32501786	11.1355
32501802	10.968
32501842	8.14532
32501860	9.1798
32501891	8.3867
32501898	9.02709
32501903	8.57143
32501912	9.02463
32501921	8.89409
32501930	7.15025
32501955	7.53941
32502002	7.41379
32502103	9.05419
32502159	7.09606
32502196	7.02463
32502221	7.35961
32502264	7.31281
32502279	6.60591
32502307	5.86946
32502405	6.47044
32502448	5.82759
32502450	5.09852
32502458	5.2069
32502598	6.10099
32502605	5.37685
32502661	6.40148
32502744	5.32266
32502962	5.11576
32502974	4.98522
32503016	4.9335
32503017	3.38916
32503043	3.90394
32503065	2.67241
32503066	2.81773
32503098	3.75616
32503160	3.58374
32503292	5.73645
32503330	5.15025
32503370	5.26601
32503390	5.58621
32503456	5.15764
32503462	5.79064
32503482	4.63793
32503550	5.91872
32503605	5.64286
32503954	5.7734
32503955	5.61823
32503963	6.29803
32503974	5.89409
32504001	5.86946
32504188	7.08374
32504197	4.86946
32504257	5.64532
32504274	4.90887
32504547	5.19951
32504608	5.75616
32504771	5.58867
32504816	5.90887
32505106	5.83744
32505219	5.9803
32505283	6.11084
32505315	6.45567
32505513	5.9532
32505529	6.19458
32505597	5.43596
32505662	6.08128
32505829	5.15764
32506185	5.7931
32506196	5.39163
32506291	6.91872
32506296	5.83251
32506432	5.65025
32506484	5.40148
32506869	5.64532
32507014	5.59606
32507073	5.69458
32507109	4.85468
32507146	5.02463
32507159	5.05419
32507262	6.77586
32507359	6.74384
32507567	7.03202
32507817	7.26355
32507852	7.64778
32507918	7.69704
32508085	6.75123
32508179	6.94089
32508348	6.69458
32508432	6.72414
32508441	5.55172
32508524	5.68227
32508531	5.6133
32508613	6.57143
32508680	8.42118
32508759	7.42857
32508764	10.532
32508868	10.1207
32509004	10.2709
32509005	10.0567
32509023	10.2931
32509027	10.0148
32509123	11.1502
32509304	9.72414
32509580	10.0567
32509674	9.61823
32509737	9.88916
32509777	9.71182
32509941	10.1084
32510020	9.71675
32510260	10.5
32510291	10.0172
32510503	10.0099
32510509	9.95567
32510578	10.1527
32510610	10.436
32510642	7.95074
32510682	8.08867
32510932	9.23892
32511175	8.27586
32511210	8.54187
32511234	8.50739
32511408	8.22414
32511657	8.13793
32511796	8.29557
32511993	9.4532
32512024	7.12808
32512040	7.79064
32512043	9.31773
32512141	8.52709
32512180	8.84483
32512189	8.83251
32512235	8.59113
32512295	8.46305
32512373	8.70197
32512418	10.4877
32512496	7.58374
32512516	8.41872
32512610	7.81034
32512659	8.55172
32512694	8.27094
32512823	7.8867
32512846	7.67488
32512874	7.90887
32512877	10.9729
32513001	9.42857
32513084	10.8621
32513130	10.2833
32513156	10.8596
32513178	10.6453
32513185	11.032
32513242	10.9113
32513315	11.0419
32513326	10.2611
32513473	10.1059
32513610	9.89655
32514085	10.8251
32514304	10.4163
32514314	10.5493
32514361	10.3473
32514405	10.8892
32514486	9.72167
32514488	9.84975
32514677	10.7537
32514776	6.94828
32514991	6.71921
32515197	6.72414
32515437	6.0665
32515559	6.39409
32515639	6.08621
32515943	6.61823
32516108	6.00246
32516231	6.76847
32516336	6.21921
32516431	8.70197
32516432	6.84975
32516494	7.94089
32516888	7.64039
32517278	9.89409
32517368	10.0394
32517411	10.734
32517472	10.2783
32517515	10.6552
32517716	10.3596
32517775	10.5394
32517784	10.3818
32517841	10.5936
32518013	10.1133
32518192	10.3892
32518322	11.468
32518564	8.45074
32518900	9.69704
32519205	8.87192
32519420	9
32519598	8.87685
32519607	9.77094
32520158	9.25862
32520373	10.7044
32520474	8.73645
32520575	8.40394
32520645	8.18473
32520646	8.35468
32520688	9.03695
32520729	7.05172
32521038	7.0936
32521667	6.47044
32521890	6.10837
32522019	6.05911
32522086	6.81034
32522523	6.08128
32522776	6.18719
32522778	7.25616
32522795	6.6133
32522837	7.30049
32523272	6.86207
32523420	6.93596
32523512	7.7069
32523893	6.24384
32524176	8.12315
32524205	7.18966
32524207	8.38424
32524209	7.47537
32524337	7.84483
32524352	7.2734
32524388	7.76847
32524585	7.44089
32525107	7.47537
32525110	7.37438
32525214	7.93103
32525320	7.90148
32525349	8.60591
32525355	8.0665
32525516	7.76847
32525660	8.30542
32525696	8.70197
32525779	7.53695
32526350	7.71429
32526466	7.55419
32526541	7.23153
32526623	7.0665
32526645	7.25369
32526991	7.08621
32527098	7.12808
32527102	9.22414
32527153	8.00739
32527248	8.60591
32527258	7.83251
32527607	8.11084
32527663	7.84975
32527664	8.08128
32527749	7.97044
32527843	7.43103
32527851	6.19704
32528075	7.0665
32528234	6.16749
32528265	6.78571
32528305	10.2709
32528659	9.56897
32528772	10.1355
32528818	10.0665
32528939	10.2069
32529094	10.202
32529133	10.1872
32529148	10.2044
32529187	10.5049
32529243	9.89901
32529244	10.3842
32529296	10.4606
32529312	7.15764
32530749	7.48522
32530780	9.14286
32530898	8.46305
32530993	9.25369
32531056	8.92118
32531137	9.16502
32531138	8.82759
32531242	9.44828
32531351	9.07143
32531352	8.58867
32531436	9.94581
32531595	7.41133
32531603	8.133
32531686	7.04926
32531723	7.49507
32531774	7.00985
32531900	6.26601
32531911	6.35468
32531935	6.05665
32532095	6.11084
32532100	5.86946
32532114	6.48768
32532172	6.64532
32532244	6.60591
32532340	6.65764
32532350	4.39901
32532821	4.79803
32532883	5.27094
32532964	4.29557
32533027	5.35961
32533034	4.65025
32533035	4.633
32533052	4.66995
32533053	5.11823
32533154	3.58128
32533156	7.6133
32533210	7.23399
32533343	7.77586
32533471	7.41872
32533491	7.69458
32533525	9.04433
32533714	8.02956
32533723	8.58374
32533726	7.88177
32533854	8.47537
32533860	7.64532
32533865	7.74384
32533866	7.46552
32533869	7.45567
32533884	7.44089
32533892	7.49507
32533894	7.66995
32534423	7.34729
32534457	6.86946
32534482	6.633
32534492	6.38177
32534559	6.25369
32534665	7.57389
32534716	7.09113
32534718	7.85961
32534794	7.44089
32534862	7.55911
32534892	7.54433
32534935	8.20443
32535130	6.81034
32535207	7.28079
32535305	6.43103
32535308	7.57389
32535379	6.68227
32535488	8.07882
32535494	7.05419
32535592	7.92611
32535757	7.46552
32535881	7.53448
32535953	8.62562
32535974	7.07635
32536084	7.90148
32536270	7.36453
32536275	7.15764
32536312	7.71182
32536447	6.5936
32536463	6.45813
32536498	6.72414
32536574	6.70443
32536807	6.52956
32536863	6.07882
32537305	6.38177
32537722	7.34483
32538349	7.29557
32538387	7.05911
32538624	7.77586
32538653	7.56158
32538717	8.24631
32538963	8.39163
32538965	8.36946
32538971	7.81281
32538973	7.76108
32538975	8.04187
32538977	7.81034
32539182	7.84236
32539316	7.77586
32539450	7.70197
32539603	8.48522
32539857	6.74631
32539991	6.43596
32540106	6.12562
32540186	6.73892
32540371	6.0197
32540384	7.82266
32540559	7.70197
32540625	7.28079
32540680	7.12315
32540764	7.71429
32540950	7.98276
32541101	7.66502
32541105	7.89901
32541185	7.91379
32541222	7.83498
32541323	7.75616
32541334	7.97291
32541654	8.09852
32541710	7.96059
32542175	7.97044
32542201	7.50739
32542272	7.0936
32542460	7.18719
32542665	6.9803
32543297	7.08867
32543430	7.64286
32543741	7.95074
32544136	7.59113
32544269	7.65271
32544690	8.02956
32544718	7.91379
32544756	7.75123
32545156	7.79803
32545166	7.76601
32545286	7.78571
32545369	7.71921
32545389	7.80049
32545405	8.14039
32545464	7.36207
32545871	7.45074
32546071	7.50246
32546500	7.33744
32546550	7.42611
32546708	7.27833
32546728	7.8399
32547141	7.50493
32547180	7.60099
32547189	7.76601
32547191	7.60099
32547197	7.70936
32547207	7.55172
32547211	7.73645
32547217	8.57882
32547248	8.45813
32547253	7.42118
32547303	7.18227
32547313	7.17241
32547314	7.02217
32547600	7.20197
32547742	7.1601
32547743	6.90394
32547776	7.30049
32547851	6.90887
32548355	7.65517
32548371	7.35222
32548462	8.60591
32548469	8.19951
32549259	9.10099
32549293	8.53941
32549671	8.49507
32549922	8.19458
32550140	8.34236
32550143	8.25369
32550254	8.28818
32550397	8.33005
32550473	8.19951
32550560	8.13054
32550880	8.36946
32551174	8.08621
32551221	8.17241
32551308	8.25369
32551390	8.83744
32551551	8.34729
32551562	8.18227
32551573	8.96305
32551928	9.29064
32552062	8.25369
32552138	7.43103
32552261	6.57143
32552735	6.11084
32552970	6.9532
32553027	7.88177
32553318	8.01232
32553334	7.9803
32553355	7.85961
32553425	8.32512
32553623	8.65517
32553773	8.66502
32553885	8.49261
32553928	8.48522
32553996	8.56158
32554017	10.2709
32554065	7.06158
32554212	7.4532
32554218	6.63547
32554228	7.80542
32554236	5.78079
32554276	6.73892
32554425	8.4335
32554614	7.30049
32554677	8.34483
32554679	7.60099
32554957	7.75862
32555005	7.92365
32555023	7.89655
32555174	8.66995
32555241	7.63054
32555566	7.64532
32555625	9.17241
32555629	6.10591
32555706	5.94335
32556051	5.61084
32556709	5.34975
32556926	5.31281
32556999	5.30296
32557214	5.04433
32557492	5.19458
32557639	5.20197
32557831	7.0197
32557877	6.00985
32557897	6.18719
32557939	5.84975
32557951	6.4064
32558180	5.96059
32558272	6.18966
32558469	6.89901
32558555	4.90148
32558642	5.40148
32558678	6.34483
32558859	5.9064
32558904	6.19704
32558985	6.67241
32559037	6.46552
32559078	6.34236
32559319	6.41626
32559514	6.6798
32559549	7.62562
32559773	8.38177
32559803	7.74384
32559922	8.23892
32559926	7.45567
32559935	7.54433
32559990	6.85961
32560048	7.35961
32560120	7.51724
32560219	5.91133
32560373	6.04187
32560412	6.44335
32560437	6.86453
32560494	6.03448
32560578	6.43842
32560656	7.31773
32560763	7.3399
32561110	7.43103
32561210	7.04926
32561269	7.44581
32561336	7.25862
32561464	7.31034
32561482	7.23892
32561562	7.69951
32561725	6.57389
32561901	6.62562
32561913	6.50246
32562551	6.53941
32563130	7.58621
32563609	6.92611
32563682	7.71675
32564034	7.14778
32564118	7.0197
32564323	7.63547
32564728	6.85468
32564775	6.55911
32564889	6.91872
32564919	6.74138
32564973	6.93103
32565849	6.79803
32566120	6.72414
32566260	8.75862
32566501	8.8867
32566544	9.00739
32566580	8.65271
32567713	10.6281
32567911	10.0123
32567947	11.4089
32568252	12.0172
32568266	11.431
32568267	11.7931
32568295	12.1453
32568432	11.7315
32568551	12.0369
32568649	12.4187
32568863	8.97044
32568958	9.0936
32569026	9.12069
32569142	8.60837
32569391	8.29064
32569422	9.34483
32569814	9.08621
32570099	9.0197
32570116	9.58128
32570136	9.17734
32570141	9.14039
32570227	9.76355
32570597	8.55419
32570600	7.867
32570787	7.95074
32570856	8.02217
32570926	7.62069
32571270	7.85714
32571430	7.6798
32571579	7.67241
32571597	7.81034
32571616	8.42118
32571800	7.76108
32571831	7.42118
32572242	8.25616
32572642	7.31527
32572824	7.56404
32572909	7.62808
32572911	7.33005
32572938	7.3867
32573293	8.41379
32573333	8.24384
32573368	8.79064
32573395	8.56404
32573485	10.8867
32574170	9.25369
32574173	9.72414
32574191	9.33251
32574213	9.55172
32574314	13.4335
32574369	11.2266
32574518	11.9877
32574721	11.5567
32574738	12.0123
32574936	11.803
32574981	12.5813
32575040	11.3818
32575067	10.8103
32575308	11.5099
32575583	9.1798
32575633	9.62562
32575737	9.20197
32575752	8.31281
32575862	8.4064
32575866	6.18966
32575870	6.81034
32575905	6.40394
32575907	4.81527
32575909	4.52956
32575949	4.77094
32576335	4.78818
32576403	4.52217
32576460	4.9064
32576480	4.5
32576494	4.89409
32576552	6.00493
32577158	5.633
32577227	5.31034
32577402	5.44828
32577414	5.27094
32577642	5.20936
32577762	5.23153
32577917	5.36453
32578092	4.02217
32578132	4.43103
32578170	4.25616
32578210	4.22167
32578313	5.17488
32578572	5.58374
32578587	6.27833
32578719	6.0197
32578723	6.60837
32578725	6.73645
32578744	6.92118
32578747	6.77833
32578754	7.43596
32578849	7.74138
32579011	7.13054
32579044	5.6798
32579239	5.54926
32579250	6.75862
32579328	4.0468
32579380	4.12069
32579441	4.27586
32579629	4.7931
32579789	4.32759
32579906	4.44335
32579928	4.69458
32580000	3.98768
32580246	3.94828
32580264	5.31281
32580342	5.55665
32580363	5.68227
32580492	5.3399
32580848	5.62562
32580881	5.57635
32581057	5.24138
32581098	5.47783
32581343	5.01478
32581751	4.86207
32581761	5.27094
32581967	5.11823
32582169	5.633
32582231	5.28571
32582302	5.25862
32582339	5.74138
32582550	6.94335
32582554	7.0468
32582563	8.02217
32582576	7.7069
32582611	8.12808
32582612	8.08867
32582619	9.5468
32582654	8.47783
32582669	8.47783
32582670	8.47783
32582672	8.47783
32582766	8.47783
32582772	8.47783
32582774	8.47783
32582777	8.6601
32582804	9.10099
32582960	7.06404
32583286	9.62808
32583501	8.88177
32583613	8.4803
32584053	10.4729
32584076	11.3867
32584080	11.6749
32584082	11.4433
32584083	11.8941
32584099	11.6921
32584352	12.2463
32584373	11.6946
32584385	11.9655
32584411	10.9951
32584421	10.7438
32584428	10.6305
32584429	11.2167
32584433	11.8621
32584441	11.8103
32584457	11.4557
32584464	11.5911
32584470	11.532
32584473	11.7808
32584501	12.9828
32584531	7.5197
32584535	6.82759
32584559	7.56158
32584807	5.38424
32584817	5.37438
32584838	5.59852
32585123	6.16256
32585169	5.61576
32585170	5.71921
32585183	6.80542
32585308	5.23153
32585511	5.24138
32585554	5.46798
32585628	5.12315
32585788	4.64532
32585964	4.63793
32585975	4.78818
32586236	5.31773
32586460	5.66502
32586665	8.5
32586695	7.51724
32586706	8.33744
32586722	8.15025
32586723	8.65025
32586738	9.00985
32586743	9.11823
32586745	10.2365
32586829	10.1059
32586863	8.4335
32586940	8.48276
32587181	8.23399
32587280	8.23399
32587838	8.36453
32587898	8.19704
32588183	8.45567
32588421	7.04926
32588473	4.51724
32588826	4.43842
32589176	5.21429
32589214	5.03695
32589296	4.56404
32589297	4.19458
32589411	4.62808
32589454	5.84975
32589481	7.24384
32589942	7.07143
32590148	8.32266
32590203	7.87192
32590214	8.07882
32590220	7.57635
32590226	7.46552
32590265	6.9532
32590268	6.77586
32590271	6.49507
32590274	6.48522
32590277	7.22906
32590281	7.45567
32590287	8.53202
32590466	9.2069
32590847	8.16995
32591139	8.77094
32591194	7.41133
32591413	6.91133
32591440	7.133
32591511	7.52956
32591541	6.48768
32591664	5.39655
32591710	5.75616
32591731	6.50739
32592025	5.67734
32592203	5.60345
32592221	7.25616
32592222	6.28571
32592697	6.54433
32592720	6.2931
32593085	6.23399
32593136	7.39901
32593315	6.0936
32593416	7.62069
32593606	6.6133
32593948	7.02463
32594095	6.83498
32594685	7.46305
32594760	7.11084
32594965	7.58867
32595092	7.12562
32595618	7.35468
32595624	6.37192
32595724	6.867
32595909	5.44581
32596112	6.48276
32596316	6.49015
32596853	6.30296
32596856	6.78818
32597001	6.57635
32597478	6.41379
32597480	7.40887
32598081	7.29557
32598268	6.66749
32598396	5.92611
32598637	6.11576
32598695	7.2734
32599238	6.79064
32599428	6.45567
32599539	6.59606
32600039	6.39901
32600322	7.92857
32600548	6.5468
32600684	6.48276
32600750	7.1601
32600823	7.43103
32601531	7.80296
32602003	7.4335
32602004	7.34729
32602618	8.67241
32602632	8.08128
32602892	8.10099
32603342	8.9064
32603394	8.22906
32603615	9.8399
32603896	8.45074
32604329	8.7931
32604696	8.61576
32604715	8.76847
32604829	8.80542
32605876	7.68966
32606274	7.55172
32606444	8.20443
32606737	6.5936
32606787	7.7931
32606951	7.23153
32607404	6.79064
32607447	7.19458
32607613	7.37192
32607712	7.75616
32607839	7.23645
32608083	7.31034
32608576	7.07143
32608577	7.43842
32608592	7.41626
32608647	9.04187
32609108	10.2586
32609480	9.19951
32609731	9.22414
32609778	9.03941
32609791	9.02956
32609795	8.85961
32609908	9.12562
32610023	7.41133
32610061	8.71675
32610115	7.06897
32610117	7.04433
32610494	7.01232
32610588	7.85714
32610934	6.53448
32611070	6.76601
32611092	7.21921
32611128	6.30296
32611163	6.2069
32611166	6.02217
32611231	6.58374
32611232	6.31034
32611491	6.40394
32611520	6.39655
32611627	6.92118
32611944	5.94581
32612596	6.39409
32612671	6.21429
32612968	6.24877
32613040	6.19951
32613092	6.17488
32613199	6.11576
32613235	6.64532
32613387	6.99754
32613763	6.3399
32613791	6.37685
32613893	7.11084
32614024	6.67488
32614082	6.44581
32614892	7.45567
32615081	6.39901
32615277	6.5197
32615362	6.84729
32615422	6.16995
32615513	6.57143
32615570	6.00739
32615756	5.98522
32615963	5.95813
32616012	6.87192
32616035	6.88424
32616101	6.84483
32616279	6.46305
32617386	6.46552
32617656	7.96059
32617828	6.84975
32617891	7.63054
32618379	7.81527
32618520	6.95813
32618624	7.27094
32618738	7.11084
32619379	7.49507
32619703	6.71675
32621832	6.99015
32621869	5.87685
32621915	5.82266
32622672	6.23645
32622843	6.49261
32622977	5.92118
32622988	5.84483
32623997	5.8867
32624335	6.30296
32624799	5.24138
32624805	5.44335
32625639	5.32759
32626305	5.47783
32626464	5.38424
32626550	5.38424
32626687	5.65271
32627178	4.40887
32627284	4.84975
32627566	4.58621
32627701	4.71921
32627824	4.61823
32627837	4.4532
32627954	4.5665
32628182	4.633
32628695	4.47783
32629344	4.32266
32629550	4.92118
32630274	4.58867
32630331	4.7734
32630629	4.56404
32630937	4.47291
32631967	4.59852
32632441	4.6601
32632555	4.44335
32632620	4.61823
32632737	4.30542
32632745	4.367
32632765	4.42118
32632893	4.5197
32633042	4.92365
32633133	12.3177
32633268	12.0049
32633792	13.101
32633800	12.9458
32633860	13.0148
32634166	13.4877
32634185	12.5271
32634204	13.431
32634435	12.3424
32634620	12.4557
32634720	12.4039
32634733	12.5345
32634962	12.6576
32635371	12.5887
32635968	12.5443
32636167	12.5
32636204	12.7488
32636219	12.8744
32636317	12.2857
32636397	13.165
32636504	12.9039
32636671	13.0296
32636777	12.9163
32637014	13.0961
32637422	12.9951
32637574	13.1059
32637975	13.0394
32638209	12.2734
32638216	12.3571
32638351	12.5542
32638409	12.5837
32638554	12.4015
32638640	12.165
32638789	12.5493
32638933	13.835
32638942	10.4089
32638954	10.303
32638979	10.5
32639261	10.3916
32639358	10.7094
32639439	10.5369
32639716	10.5123
32639828	10.9064
32639895	11.2463
32639911	10.6034
32640261	10.2044
32640365	9.93842
32641336	12.032
32641449	9.86946
32641547	9.96305
32641603	7.89409
32641799	8.1133
32641800	8.28818
32641982	7.56158
32641983	7.61823
32642101	7.87685
32642561	7.63793
32642681	7.85222
32643251	7.74384
32643354	7.84729
32643371	7.74138
32643399	7.1601
32643417	7.53202
32643515	7.69458
32643783	7.37931
32644282	8.28818
32644308	7.69951
32644396	8.25862
32644688	16.9901
32644740	16.197
32644744	15.601
32645669	15.3596
32645693	14.8867
32645694	14.9458
32645714	15.0246
32645759	14.8177
32645927	14.9458
32645965	14.9754
32645967	30.532
32645977	23.6576
32646000	28.8842
32646005	28.5788
32646093	31.9039
32646127	31.6749
32646134	31.6749
32646161	31.6749
32646176	31.6749
32646186	31.7291
32646218	31.3645
32646277	31.7118
32646475	31.8177
32646478	33.7365
32646510	33.0099
32646590	32.2438
32646665	31.2512
32646691	30.7734
32646858	30.4335
32646862	30.0419
32646876	29.936
32647004	29.5394
32647229	29.5567
32647261	29.3645
32647729	28.064
32647765	27.0591
32647831	26.9557
32647871	27.0197
32647950	26.9606
32647954	26.7709
32647973	26.6601
32648019	26.3202
32648086	26.335
32648087	26.3276
32648099	26.3276
32648121	26.3276
32648240	26.3276
32648251	26.3276
32648270	26.3842
32648301	26.3695
32648306	26.3695
32648374	26.4778
32648406	24.8153
32648434	24.8153
32648445	25.7118
32648517	25.6552
32648527	25.6429
32648569	26.2562
32648600	25.1232
32659988	18.5394
32660009	17.4433
32660035	16.133
32660036	12.5714
32660073	12.3128
32660075	14.9778
32660178	14.5665
32660185	14.3448
32660186	14.0616
32660190	13.4828
32660198	12.9557
32660209	12.8645
32660247	12.8374
32660257	10.4754
32660271	10.3547
32660272	10.7635
32660275	10.069
32660276	10.8842
32660285	10.4458
32660295	11.7241
32660301	11.5419
32660303	11.5862
32660307	11.5419
32660315	12.4606
32660320	12.4113
32660322	16.7217
32660338	17.6281
32660340	16.4212
32660360	17.0468
32660363	16.1429
32660364	17.0222
32660387	16.3054
32660450	14.1897
32660509	12.5887
32660536	12.3276
32743499	12.1281
32743826	10.7956
32743847	11.5222
32743868	12.0271
32743890	11.2365
32743896	11.2512
32744016	10.9113
32744045	8.73153
32744052	8.74138
32744054	8.72167
32744123	9.3867
32744126	8.14286
32744248	8.37685
32744499	8.85714
32744568	12.1084
32744812	9.25862
32744839	8.94335
32744870	8.81281
32744873	8.59852
32744882	8.4803
32744893	8.41872
32744897	7.40394
32744998	7.50739
32744999	4.34236
32745284	4.31527
32745363	2.94335
32745391	1.50739
32745404	1.1133
32745405	1.75862
32745552	1.24631
32745591	1.65025
32745601	1.44828
32745604	1.68473
32745779	2.03202
32745792	4.74631
32745807	4.74138
32745896	5.08621
32745901	5.31527
32745945	5.07389
32745949	6.15764
32746349	5.89655
32746351	5.76847
32746557	5.78571
32746604	5.28818
32746781	4.56404
32747700	4.98768
32747952	5.4532
32748667	5.76355
32748786	6.24138
32748827	5.54187
32748854	5.52217
32748936	5.91626
32748942	5.62562
32748993	5.85468
32749137	5.09606
32749276	5.5
32749384	4.02217
32749461	3.75862
32749811	4.93596
32749903	5.03941
32749907	5.43842
32749962	5.51232
32750091	16.6749
32750192	15.5911
32750194	17.8522
32750198	17.3325
32750343	17.5074
32750387	18.803
32750389	18.3744
32750393	18.3719
32750396	19.867
32750419	19.2488
32756341	20.1207
32756455	19.1626
32756482	18.4926
32756503	19.0813
32756579	18.766
32756599	18.6502
32756601	18.6527
32756645	18.9015
32756662	18.8966
32756669	19.8719
32756670	19.3621
32756675	20.8695
32756686	20.1675
32756694	20.5246
32756701	20.2857
32756710	20.4163
32756711	20.2217
32756714	21.8522
32756737	20.2512
32756749	22.1847
32756765	23.8005
32756769	20.2365
32756770	20.2365
32756872	20.4803
32756886	16.6749
32756952	16.3153
32756954	15.9852
32756982	15.9951
32756983	15.7266
32756996	15.4483
32757011	14.6995
32771905	13.3695
32772033	12.5542
32772037	17.0837
32772123	14.2315
32772131	14.2315
32772170	14.9039
32772235	13.9877
32772237	14.2414
32772245	13.5567
32772280	13.4384
32772285	13.436
32772325	13.4926
32772373	13.7389
32772450	13.1626
32772453	15.2931
32772468	14.7241
32772469	15.0271
32772496	14.8399
32772513	15.4039
32772631	15.3251
32772651	13.4606
32773549	13.0616
32773702	11.7069
32773775	14.2562
32773789	6.24384
32773801	6.8202
32773813	6.97044
32773825	6.88177
32773827	6.4532
32773841	11.5591
32773896	9.367
32773929	10.1576
32773930	9.85961
32773945	9.64778
32773946	9.22414
32773969	9.78818
32773978	11.266
32773986	9.72906
32773987	10.4655
32773996	9.64778
32774002	10.3128
32774010	10.4951
32774018	9.32759
32774020	9.38424
32774029	8.99754
32774043	9.23892
32774044	8.91626
32774073	4.37931
32774115	6.19212
32774139	2.27094
32774152	2.39163
32774156	1.47783
32774232	3.84483
32774256	2.96798
32774261	4.68227
32774264	5.34729
32774266	4.75862
32774275	5.21675
32774276	5.87685
32774287	5.83251
32774289	5.75123
32774291	6.23645
32774305	5.61823
32774306	5.62069
32774309	5.62069
32774328	5.68473
32774371	6.52463
32774395	1.50493
32774397	1.70443
32774412	1.867
32774417	3.99754
32774418	4.62562
32774419	5.44828
32774422	5.63793
32774435	5.58128
32774438	6.03941
32774450	5.64778
32774487	5.8202
32774504	8.30542
32774505	5.8202
32774609	7.0468
32774610	6.40148
32774618	7.04926
32774628	6.73645
32774630	5.9064
32774631	6.3867
32774637	6.74138
32774641	5.89409
32774644	7.50985
32774651	7.13547
32774681	6.867
32774699	9.65764
32774761	7.57389
32774815	8.39655
32774817	8.9803
32774838	7.88424
32774840	7.89655
32774841	7.58621
32774858	7.16502
32774863	7.8202
32774869	8.24138
32774871	6.18227
32774874	8.39163
32774879	8.4532
32774884	9.19704
32774894	8.98522
32774918	9.92611
32775007	9.95813
32775037	9
32775065	8.83251
32775151	9.34483
32775159	8.9064
32775682	8.83251
32775698	7.65764
32775755	8.14532
32775884	5.94581
32776186	5.52956
32776268	8.20936
32776430	5.56404
32776500	8.50493
32776522	7.73645
32776529	9.02463
32776535	8.89901
32776537	9.22906
32776548	9.2266
32776687	9.63054
32776695	8.57882
32776711	8.58128
32778656	10.5197
32779145	9.00246
32779149	8.80788
32779188	9.14039
32779192	7.19704
32779253	8.9532
32779273	6.48522
32779281	6.47783
32779344	6.55419
32779391	5.37192
32779431	5.47537
32779509	6.12562
32779561	2.69212
32779804	4.03202
32779817	2.92857
32779849	3.76108
32779857	3.50985
32779941	3.54433
32780002	4.06897
32780049	6.13793
32780663	24.5468
32780680	31.6798
32805529	38.7488
32805550	38.5049
32805553	42.1108
32805588	41.8916
32805615	41.7414
32805631	41.8424
32805675	41.6872
32805794	41.6256
32805843	41.4778
32805844	41.8498
32805854	41.6847
32805904	41.5271
32805918	41.6305
32805956	41.5739
32805987	41.6232
32806008	41.6232
32806124	41.4261
32806128	41.3818
32806232	41.5739
32806238	41.4261
32806240	41.3768
32806245	41.3768
32806298	41.4261
32806324	41.431
32806345	41.4261
32806353	41.3768
32806369	41.4803
32806389	41.4261
32806469	41.4852
32806470	41.532
32806478	41.3818
32806554	41.4828
32806563	41.5296
32806627	41.5887
32806628	41.5764
32806655	41.532
32806656	41.532
32806669	41.436
32806683	41.5862
32806765	41.431
32806771	41.5887
32806902	41.4803
32806931	42.4384
32806942	42.7118
32806984	42.564
32807012	43.2414
32807023	43.2143
32807027	43.0887
32807031	43.0271
32807073	42.9926
32807081	42.9901
32807212	43.1108
32807242	43.0099
32807328	43.1207
32807330	41.867
32807339	41.6995
32807346	41.6429
32807383	41.6379
32807405	41.6355
32807460	41.6355
32807566	41.5394
32807701	41.5394
32808053	38.5936
32808064	38.9557
32808115	35.8005
32808165	33.2094
32808166	33.1232
32808223	32.9778
32808281	33.0887
32808333	30.4828
32808899	30.6626
32808901	25.5739
32808911	22.9532
32809007	22.766
32809037	20.3448
32809107	20.431
32809108	19.9877
32809155	19.7734
32809177	19.8227
32809180	19.7808
32809271	19.7956
32809389	16.6379
32809496	16.5961
32809515	28.5936
32809531	17.9803
32809654	21.0936
32809672	20.4384
32809673	22.1158
32809684	22.0172
32809688	21.8325
32809696	22.2044
32809727	21.8325
32809728	22.1429
32809747	21.9335
32809851	21.8818
32809866	21.9877
32809871	21.931
32809900	21.8325
32809974	21.8399
32810043	21.8867
32810118	21.8374
32810299	21.8374
32810304	21.8374
32810455	21.8522
32810564	21.8399
32810572	22.0123
32810580	21.9507
32810591	21.8941
32810632	21.8448
32810635	21.8547
32810686	21.8818
32810696	21.835
32810699	21.8818
32810700	21.835
32810745	21.8818
32810750	21.8424
32810751	21.8374
32810761	21.8374
32810766	21.8374
32810878	21.8374
32810902	21.9138
32810957	21.8522
32810984	21.8522
32811107	23.0887
32811125	7.68473
32811172	7.71921
32811213	10.3547
32811226	9.5
32811246	9.64778
32811260	9.42118
32811324	9.95813
32811412	7.0936
32811438	7.97783
32812310	8.24877
32812372	8.00739
32812461	7.89163
32812712	7.84729
32812730	7.93842
32812734	8.08128
32813494	8.09852
32813556	19.9852
32820573	18.697
32820811	23.7759
32820833	23.6995
32820836	24.2734
32820878	26.7365
32820890	26.8966
32820902	26.3941
32820903	31.7266
32820918	34.8645
32829837	33.9433
32829850	37.1084
32829853	36.936
32829854	35.8916
32829906	36.2389
32829914	35.3399
32829921	35.564
32829934	35.1872
32829946	35.6773
32829951	35.0714
32829952	35.5148
32829955	34.7882
32829958	35.1626
32829964	34.9409
32829967	35.5419
32829975	35.3842
32829983	34.9483
32829987	35.0025
32830011	35.3818
32830016	35.3177
32830025	34.8818
32830040	34.936
32830099	35.5591
32830104	35.1921
32830125	36.6872
32830130	35.1207
32830150	35.0074
32830167	35.0074
32830171	35.0074
32830183	35.0074
32830186	35.8005
32830208	34.3547
32830211	35.2414
32830219	33.4507
32830247	34.3498
32830302	33.6995
32830305	34.6232
32830309	34.0862
32830329	33.9187
32830359	34.1453
32830375	34.2217
32830377	34.7635
32830379	33.9433
32830394	34.6724
32830402	33.9163
32830435	34.5714
32830439	34.3251
32830458	34.4409
32830465	34.4064
32830518	33.8966
32830523	33.9507
32830525	33.4828
32830538	33.4828
32830548	33.4828
32830578	33.734
32830629	33.133
32830632	33.0837
32830635	33.1823
32830677	33.1823
32830817	33.0837
32830859	33.1823
32830880	33.4113
32830888	33.3128
32830905	30.6626
32830947	30.766
32830987	30.7291
32831019	30.6281
32831032	30.3892
32831075	30.5099
32831162	27.17
32836807	16.1601
32837174	4.31034
32837177	2.57143
32837285	1.49015
32837309	1.64039
32837522	3.79557
32837605	2.30542
32837686	3.25862
32837693	2.65517
32837704	2.62069
32837727	2.58867
32837732	2.25369
32837754	2.25369
32837791	5.18719
32837826	4.66502
32837868	6.32512
32837878	6.18719
32837900	6.38424
32837901	6.88424
32837959	7.56404
32837975	6.96552
32837994	7.30542
32838001	6.633
32838019	6.60345
32838287	7.18473
32838645	8.46552
32838885	3.63054
32838904	3.77586
32839160	3.38177
32839208	3.2069
32839212	5.19458
32840305	7.41379
32840389	7.69458
32841018	7.5197
32841156	8.39655
32841360	10.7118
32841693	9.77586
32841925	10.3103
32841951	9.94335
32841984	10.0074
32841989	9.74631
32842091	10.0739
32842099	9.49261
32842105	9.82759
32842366	9.22167
32842392	10.6601
32842497	21.5739
32842585	20.8473
32842590	22.399
32842604	22.0419
32842612	22.8374
32842629	22.3473
32842635	22.0542
32842650	21.6798
32842677	21.1182
32842678	21.1872
32842704	20.9606
32842721	20.7759
32842740	20.5985
32842746	20.4212
32842747	20.2586
32842749	20.1995
32842810	20.7291
32842864	19.7118
32842875	21.1921
32842889	18.5714
32842925	18.4015
32842953	18.3448
32842988	18.9778
32843010	18.6158
32843011	18.5837
32849780	27.4261
32849787	19.7783
32849806	23.6921
32849857	23.0788
32849893	25.0985
32849980	24.7167
32850028	24.8177
32850078	24.8621
32850119	24.7118
32850195	24.9655
32850239	24.8128
32850246	24.9089
32850264	24.7635
32850403	24.8621
32850414	24.7118
32850445	25.165
32850471	24.8596
32850481	24.9655
32850490	24.9655
32850497	24.8621
32850627	25.0172
32850631	24.9089
32850647	24.9581
32850671	24.7635
32850695	24.7118
32850705	24.8202
32850768	24.7635
32850845	25.0567
32850957	25.5271
32850987	25.7931
32850989	26.4631
32850994	26.3473
32850995	26.4039
32851015	26.3473
32851016	26.6995
32851036	26.6379
32851037	26.6379
32851047	26.7586
32851059	26.7833
32851062	22.6281
32851075	22.7463
32851078	22.7463
32851084	18.2882
32851107	18.2315
32851108	16.1798
32851109	16.4039
32851120	16.4852
32851138	16.1256
32851143	15.803
32851147	16.7143
32851158	5.80296
32851170	7.22167
32851191	3.95813
32851192	4.03448
32851200	3.97783
32851211	5.83744
32851223	4.29557
32851251	4.84483
32851255	4.07143
32851267	4.3202
32851269	3.78571
32851271	8.97291
32851276	8.68473
32851297	8.45813
32851307	8.60837
32851310	10.0887
32851317	9.55172
32851319	10.6404
32851321	9.5665
32851327	9.97537
32851340	10.6872
32851349	10.266
32851362	11.2414
32851371	10.4163
32851376	10.0468
32851393	10.1749
32851400	8.89901
32851402	9.28818
32851407	8.4064
32851410	8.64532
32851427	7.89163
32851446	7.64532
32851451	6.18719
32851453	6.27586
32851458	4.50739
32851462	4.80296
32851472	4.37438
32851474	7.76355
32851509	9.58128
32851522	10.0813
32851539	9.5665
32851566	10.5296
32851683	9.8399
32851736	9.76355
32851741	9.68719
32851778	9.86946
32851804	8.10099
32856024	9.30296
32884370	7.51232
32929031	6.81527
32929117	7.19458
32929261	7.0665
32929274	7.30788
32929487	7.18473
32929610	7.07635
32929676	7.02463
32929706	7.06158
32929761	8.73399
32929885	5.46798
32930090	5.63793
32930115	5.37438
32930427	5.47291
32930444	7.92365
32930449	6.44828
32930489	7.10345
32930660	6.89163
32930711	7.45567
32930810	8.97537
32930867	8.12069
32930898	7.91872
32930971	8.14039
32930977	8.07635
32931252	7.91379
32931341	8.01724
32931391	7.86946
32931454	8.55172
32931507	5.2734
32931662	5.38424
32931673	7.89655
32931701	7.39655
32931721	7.82512
32931755	8
32931767	7.6601
32931772	7.49261
32932622	24.202
32932809	22.4212
32932814	26.9631
32932833	26.6305
32932883	29.3621
32932908	32
32932923	31.8719
32932931	31.6108
32932950	31.4975
32932956	33.1232
32941595	33.0123
32941667	33.0665
32941690	33.4163
32941784	32.8424
32941794	33.0099
32941908	32.8473
32941913	34.0887
32941955	33.9778
32941985	34.5813
32942002	34.5197
32942009	34.6429
32942022	34.6355
32942023	35.3399
32942028	35.2759
32942033	35.2759
32942036	35.2759
32942062	35.2759
32942076	35.2759
32942084	35.3399
32942103	34.6773
32942114	34.0222
32942134	33.4163
32942138	32.6921
32942141	32.6897
32942199	32.6897
32942205	32.9015
32942208	32.9015
32942212	33.436
32942230	35.7094
32942325	35.6478
32942349	35.3202
32942374	36.3374
32942438	37.1601
32942441	36.5099
32942447	36.3177
32942451	36.2512
32942456	36.1749
32942465	36.1059
32942523	36.0369
32942533	35.9704
32942562	35.899
32942570	35.83
32943416	35.7611
32943417	35.7365
32943789	36.3818
32943792	26.0419
32950241	29.5936
32951880	15.5025
32951887	12.7315
32951921	11.9803
32951960	11.5025
32952094	11.0911
32952102	8.64039
32953835	8.62069
32953846	10.0517
32953854	9.41133
32953872	9.72906
32953895	9.60591
32953918	9.59852
32953961	9.6601
32953963	9.38424
32953971	9.49261
32953977	8.86946
32953998	8.86946
32953999	8.86946
32954059	9.44089
32954066	0.633005
32954072	0.697044
32954106	0.0763547
32954128	0.105911
32954131	0.591133
32954147	3.07882
32954158	7.36207
32954198	7.40148
32954199	7.70936
32954237	7.98522
32955067	7.47291
32955367	27.9458
32956810	27.8621
32956811	29.4433
32956821	29.1059
32956850	29.6576
32956922	29.6798
32956980	29.3966
32956983	29.5074
32956984	29.1429
32956986	28.9803
32957001	29.1552
32957006	28.9901
32957068	29.3251
32957132	29.1773
32957134	29.3448
32957190	29.5665
32957205	28.9236
32957217	28.9236
32957218	29.431
32957220	26.3744
32957236	26.4409
32957245	26.4655
32957247	26.1675
32957265	30.6429
32957278	30.5172
32957283	32.234
32957290	32.17
32957291	32.4655
32957296	32.4163
32957300	33.0911
32957301	33.4655
32957350	33.5788
32957356	33.4089
32957358	33.6921
32957359	33.3005
32957487	33.3571
32957489	33.5542
32957494	33.6108
32957509	33.335
32957513	33.2808
32957516	33.4975
32957526	32.9212
32957552	32.9187
32957563	32.468
32957569	32.4655
32957593	32.17
32957598	32.1724
32957616	32.17
32957620	32.17
32957624	32.1724
32957633	32.17
32957676	32.17
32957678	32.17
32957689	32.2192
32957703	32.17
32957710	32.2192
32957722	32.3177
32957739	32.4187
32957749	32.3177
32957761	32.4754
32957772	32.3695
32957793	32.367
32957813	32.702
32957822	32.8054
32957849	26.6773
32957892	28.468
32958062	27.9089
32958068	28.1946
32958069	28.064
32958080	28.0542
32958088	28.0049
32958091	28.0468
32958105	27.8227
32958188	27.8227
32958199	27.8227
32958200	27.8227
32958203	39.202
32958217	18.3695
32958225	21.3005
32958239	20.8744
32958249	22.4138
32958264	22.1675
32958267	25.202
32958312	25.0961
32958316	28.2192
32958319	28.0419
32958327	28.4236
32958342	28.4236
32958348	30.1059
32958369	29.9803
32958384	29.8571
32958389	29.734
32958399	29.6108
32958423	29.5468
32958445	28.8522
32958450	28.7192
32958456	28.6576
32958470	27.9729
32958487	27.8571
32958505	27.7438
32958515	27.7291
32958516	28.5887
32958548	28.4655
32958552	28.9212
32958581	28.8596
32958584	29.4064
32958591	29.1576
32958601	29.0296
32958611	28.9015
32958634	28.7734
32958635	28.6453
32958660	29.2857
32961019	30.197
32961614	46.2734
32961854	37.2291
32961868	47.6232
32961870	47.3621
32961881	51.3276
32961882	51.0419
32961927	50.9163
32962005	50.7931
32962017	56.5961
32962018	56.4631
32962025	55.9655
32962026	55.8399
32962029	56.0369
32962034	55.9064
32962040	55.8399
32962041	55.7759
32962059	55.7759
32962066	55.1232
32962072	55.0591
32962075	54.8768
32962084	54.9409
32962087	54.8128
32962106	54.9409
32962109	54.569
32962132	54.4433
32962157	54.4433
32962180	54.633
32962183	54.3227
32962201	54.3202
32962213	54.7463
32962214	52.8177
32962232	52.8153
32962238	53.1182
32962244	52.8153
32962823	52.8153
32962828	53.5739
32962838	53.2857
32962846	53.4039
32962862	54.3941
32962914	54.1576
32962979	55.6084
32962984	53.5936
32963009	53.4655
32963015	53.4926
32963020	53.4901
32963022	53.4212
32963039	53.1084
32963044	53.1084
32963048	53.17
32963089	52.8005
32963105	52.8005
32963108	53.0369
32963126	52.9754
32963131	53.6182
32963194	53.5542
32963203	52.734
32963235	52.7315
32963238	49.0271
32963245	49.0271
32963270	49.0271
32963271	50.7709
32963274	50.5961
32963283	50.601
32963287	50.5394
32963298	50.5394
32963316	50.5394
32963318	52.0369
32963360	51.8547
32963807	52.8202
32963810	51.9655
32963813	51.9631
32963817	51.4975
32963824	51.4335
32963841	52.0887
32963842	51.9631
32963866	51.8448
32963900	51.7857
32963930	51.1995
32963935	51.0813
32963953	50.9631
32963961	51.17
32963963	51.3966
32964146	52.7094
32964339	33.5788
32964355	19.2783
32964357	8.58128
32964375	8.58621
32964381	8.10837
32964410	7.52709
32964427	6.02956
32964438	5.85222
32964439	5.64778
32964441	6.867
32964445	1.76108
32964459	2.78818
32964462	0.0615764
32964468	0.199507
32964479	0.82266
32964489	0.0369458
32964510	2.10345
32964525	1.03695
32964547	2.34483
32964548	1.4532
32964549	1.63054
32964558	1.56897
32964561	2.10099
32964585	0.197044
32964588	0.26601
32964612	0.342365
32964615	0.00246305
32964616	1.34975
32964622	0.376847
32964644	0.903941
32964646	0.3867
32964648	0.785714
32964653	0.0541872
32964656	0.135468
32964658	0.0270936
32964661	0.0270936
32964664	0.0270936
32964689	1.06404
32964698	0.0738916
32964705	0.20197
32964710	2.47783
32964725	1.03695
32964726	1.48522
32964729	0.884236
32964745	0.970443
32964746	2.03202
32964747	0.105911
32964755	0.214286
32964761	0.0197044
32964763	0.0221675
32964766	0.458128
32964767	0.0246305
32964779	1.46552
32964780	0.435961
32964797	0.82266
32964800	0.46798
32964808	0.908867
32964814	0.517241
32964816	0.08867
32964820	0.0517241
32964831	0.714286
32964847	0
32964849	0.0591133
32964881	0.00492611
32964884	0.00985222
32964886	0.00492611
32964890	1.00493
32964905	0.672414
32964917	0.881773
32964926	0.699507
32964930	0.721675
32964931	1.70443
32964946	0.0295567
32964951	0.635468
32964955	0
32964957	0.568966
32964969	0
32964975	0.0246305
32964977	0
32964999	0
32965004	0
32965011	0.349754
32965014	0.0123153
32965037	0.046798
32965048	0.0123153
32965050	0.0172414
32965055	0.0123153
32965062	0.0123153
32965065	0.0172414
32965084	0.0197044
32965091	0.00985222
32965092	0.00246305
32965094	0.00738916
32965096	0.00985222
32965104	0.0418719
32965105	0.0320197
32965123	0.0221675
32965125	0.0147783
32965147	0.0123153
32965169	0.347291
32965187	0.00246305
32965188	0.0147783
32965191	1.67488
32965196	1.36207
32965218	2.69951
32965222	2.15025
32965235	2.18473
32965237	2.27833
32965248	2.06897
32965249	2.4335
32965254	0.184729
32965263	0.23399
32965266	0
32965278	1.3399
32965292	0.669951
32965303	1.46552
32965306	0.773399
32965318	0.807882
32965322	2.02956
32965340	0.103448
32965342	1.07635
32965348	0
32965349	0.0492611
32965368	0.334975
32965379	0.00246305
32965380	0.0246305
32965387	0
32965392	0.00246305
32965393	0.421182
32965405	0
32965408	0.0369458
32965412	1.42611
32965422	0.426108
32965426	0.669951
32965429	0.389163
32965436	0.79803
32965440	0.0418719
32965444	0.0837438
32965459	0.00492611
32965466	1.13547
32965472	0.423645
32965484	0.655172
32965517	0.426108
32965542	0.76601
32965546	0.091133
32965581	0.123153
32965589	0.0935961
32965590	0.0714286
32965603	0.0591133
32965605	0.0517241
32965608	0.044335
32965611	0.0369458
32965612	0.859606
32965633	0.440887
32965635	0.495074
32965642	0.44335
32965662	1.19458
32965703	0.391626
32965710	1
32965722	0.450739
32965724	0.741379
32965736	1.03941
32965752	7.00246
32965819	12.3374
32965821	18.2192
32965823	18.4975
32965828	18.8596
32965831	19.4975
32965832	19.2094
32965838	20.2266
32965841	18.5345
32965844	18.5074
32965850	21.5985
32965852	20.9212
32965855	20.9803
32965878	20.9655
32965881	27.0049
32965890	33.9729
32965902	33.5788
32965903	37.0517
32965910	36.6182
32965948	35.0493
32965957	37.6897
32965967	37.6256
32965977	37.564
32965994	60.2635
32966001	58.6429
32966034	58.6429
32966048	58.6429
32966049	58.5517
32966083	59.3645
32966087	59.8202
32966115	59.9926
32966116	59.7611
32966120	59.8227
32966129	59.8227
32966139	59.702
32966161	59.7611
32966176	60.2217
32966178	60.1626
32966181	60.7044
32966188	60.7044
32966205	60.6429
32966213	60.7734
32966216	60.6429
32966218	60.7069
32966228	60.6429
32966245	60.6429
32966317	60.9261
32966343	59.9877
32966346	59.0813
32966357	59.197
32966381	58.0936
32966384	58.0911
32966385	58.1453
32966392	57.9286
32966394	57.9286
32966409	58.2562
32966444	58.1946
32966446	58.1946
32966459	58.1946
32966468	58.1946
32966470	58.1946
32966475	58.1946
32966499	58.7365
32966501	58.6823
32966526	58.3571
32966535	58.3571
32966539	58.3571
32966546	58.3571
32966558	58.3571
32966560	58.4138
32966570	58.3571
32966591	58.4138
32966603	58.3571
32966614	58.4113
32966637	57.9778
32966668	57.9236
32966689	57.9286
32966707	57.9803
32966708	58.5222
32966712	58.468
32966718	58.4704
32966729	58.4655
32966736	58.4655
32966738	58.4655
32966758	58.4655
32966764	58.4655
32966765	58.5788
32966769	58.5271
32966771	58.5246
32966782	58.4655
32966787	58.6872
32966791	58.6305
32966844	58.2562
32966848	58.1453
32966852	58.2562
32966853	58.2562
32966856	58.2562
32966879	58.2562
32966885	58.1453
32966900	58.2562
32966902	58.0345
32966905	58.1453
32966917	58.7685
32966944	58.7143
32966947	60.4039
32966954	60.234
32966962	60.234
32966963	60.1158
32966967	60.1404
32966973	60.0197
32966976	60.5
32966980	61.17
32967000	60.9877
32967001	60.8695
32967003	60.9236
32967004	56.335
32968160	56.101
32968178	56.431
32968191	51.5936
32968203	51.5394
32968230	52.1084
32968231	38.0345
32968257	33.7882
32968269	31.197
32968271	9.89655
32968318	12.069
32968344	12.4901
32968364	13.3744
32968531	15.0468
32968731	21
32969623	21.4778
32969644	21.5714
32969650	21.9261
32970060	21.7882
32970062	21.6601
32970074	21.5961
32970081	21.1724
32970090	21.0443
32970092	20.9163
32970102	20.7882
32970106	20.7217
32970449	64.9483
32970484	54.7635
32970494	68.9433
32970501	68.0517
32970507	76.1601
32970516	75.7044
32970520	75.6453
32970532	75.766
32970537	75.4803
32970540	75.303
32970552	75.3054
32970559	75.4163
32970563	74.8153
32970572	75.1059
32970573	74.8719
32970575	75.4163
32970579	75.1921
32970580	75.7315
32970592	75.7833
32970597	75.7217
32970625	75.7241
32970637	75.7241
32970641	73.3768
32970646	73.4335
32970653	72.4926
32970693	72.4384
32970702	76.2956
32970706	76.1946
32970724	76.0591
32970726	75.8005
32970741	75.9015
32970747	75.798
32970752	75.6946
32970758	75.8005
32970761	75.798
32970780	75.7488
32970803	75.6429
32970807	80.4975
32970817	80.3424
32970819	80.7833
32970821	80.5616
32970829	81.7044
32970830	81.6453
32970844	82.564
32970866	82.6207
32970867	81.2931
32970868	81.1158
32970874	81.1158
32970880	81.1158
32970881	80.8227
32970883	80.8916
32970886	80.5911
32970897	79.3276
32970903	79.2685
32970904	79.2069
32970909	79.2069
32970916	78.9187
32970923	81.1059
32970925	80.6232
32970928	80.6256
32970942	80.4975
32970943	80.5591
32970971	80.3251
32970982	80.4975
32971047	82.4384
32971081	80.9384
32971093	83.7611
32971094	83.6429
32971105	85.6946
32971142	85.633
32971145	85.564
32971156	85.5
32971157	85.436
32971190	85.3719
32971200	85.3079
32971207	85.2438
32971222	85.1798
32971224	85.1158
32971225	85.0517
32971228	84.9877
32971230	84.931
32971232	108.534
32971233	93.8079
32971236	93.7438
32971261	93.6798
32971304	93.6158
32971310	93.5517
32971331	93.4877
32971337	93.4236
32971389	93.3596
32971395	93.298
32971429	93.2365
32971450	91.5369
32971487	91.5369
32971493	89.766
32971495	89.7069
32971496	89.7931
32971508	89.6108
32971530	90.8596
32971537	90.8547
32971581	90.9286
32971609	90.7365
32971614	90.7365
32971630	90.6108
32971634	90.7315
32971638	90.4138
32971649	90.5345
32971655	90.3498
32971669	90.3522
32971677	90.3498
32971709	90.3842
32971717	90.6872
32971766	90.7562
32971778	90.6256
32971782	90.6232
32971783	90.4926
32971795	90.4901
32971858	91.0419
32971859	90.798
32971895	90.7931
32971913	89.3818
32971919	89.2685
32971938	89.3202
32971945	85.2414
32971950	85.2956
32971956	83.1872
32971968	86.9631
32971969	88.1724
32971983	88.7069
32971984	88.7315
32971989	88.6059
32971999	88.5345
32972013	88.234
32972026	88.4384
32972032	88.2537
32972038	88.2537
32972050	88.8251
32972081	88.7635
32972089	88.6921
32972101	88.6281
32972137	88.564
32972138	88.5025
32972164	91.6798
32972191	90.6552
32972217	101.204
32972222	94.7734
32972265	94.7094
32972269	94.7069
32972291	98.4729
32972306	98.4113
32972311	98.3448
32972317	98.2808
32972326	98.2167
32972373	98.1527
32972377	98.0887
32972391	98.0246
32972401	97.9606
32972418	97.8966
32972425	97.8325
32972448	97.7685
32972491	97.7044
32972549	97.6404
32972562	97.5764
32972574	97.5123
32972577	97.4483
32972594	97.3842
32972603	97.3202
32972666	97.2562
32972692	97.1921
32972708	97.1281
32972709	97.064
32972763	97
32972791	96.936
32972836	96.8719
32972845	96.8079
32972850	96.7438
32972890	96.6798
32972900	96.6158
32972933	96.5517
32972934	96.4877
32972953	96.4236
32972978	96.3596
32973028	96.2956
32973029	96.2315
32973078	96.17
32973081	97.3892
32973090	89.0493
32973100	90.4113
32973170	82.4039
32973202	82.3399
32973270	82.5172
32973271	82.4557
32973272	68.9901
32973283	68.8719
32973284	69.4975
32973295	69.0369
32973298	62.3251
32973299	62.0369
32973308	62.4754
32973335	62.3571
32973339	63.266
32973354	62.4507
32973355	63.0567
32973367	62.7759
32973393	56.1897
32973398	56.1256
32973399	56.0025
32973433	55.9384
32973439	55.8916
32973449	56.2069
32973451	29.1921
32973460	29.2315
32973465	24.9754
32973478	24.9409
32973480	25.2709
32973542	19.7833
32973544	6.23645
32973575	6.81034
32973604	6.79064
32973639	8.29803
32973652	6.34975
32973668	6.8867
32973691	7.34483
32973693	7.50246
32973694	6.78818
32973697	6.93596
32973698	6.33744
32973709	6.33498
32973715	6.27094
32973728	8.39409
32973748	10.0369
32973769	10.4286
32973774	12.2931
32973783	13.1626
32973939	13.936
32974272	12.8079
32974279	12.6232
32974280	12.133
32974287	11.7463
32974306	14.9483
32974345	11.83
32974352	12.3251
32974391	16.0197
32974413	16.2069
32974520	16.0099
32974521	16.2241
32974556	16.3079
32974605	15.9187
32974620	18.6872
32974627	23.3522
32974642	23.3325
32974659	31.3202
32974771	30.9852
32974779	30.5985
32974828	30.2882
32974833	30.2759
32974837	34.0517
32974924	32.4803
32974944	31.3916
32977013	31.3103
32977029	48.6429
32977359	47.6207
32977362	47.6281
32977432	49.4655
32977712	48.431
32977718	56.9261
32977756	56.2291
32977762	57.4507
32977919	57.3916
32977932	57.6158
32977957	57.5591
32977970	57.0197
32978004	56.8448
32978017	71.8522
32978128	71.5468
32978136	71.6305
32978140	70.4089
32978141	70.3473
32978147	70.4113
32978157	69.5837
32978160	69.4581
32978166	69.1256
32978168	68.936
32978170	68.8177
32978173	68.8202
32978201	68.6626
32978205	68.5443
32978206	74.803
32978210	74.6207
32978228	79.9877
32978373	80.266
32978407	80.0222
32978424	79.8448
32978433	79.4163
32978448	79.564
32978460	78.0911
32978464	78.0542
32984161	77.7143
32984180	76.7143
32984182	69.7931
32984183	68.2586
32984185	68.0764
32984201	67.7463
32984209	67.4384
32984232	67.2685
32984249	67.7463
32984286	67.4236
32984290	67.7956
32984321	67.3768
32984351	68.2906
32984353	67.2586
32984354	67.9458
32984359	67.1502
32984368	67.1355
32984381	67.4212
32984384	66.6675
32984415	66.4335
32984418	66.3892
32984532	80.2094
32984553	80.032
32984565	85.8103
32984588	85.5813
32984589	86.0887
32984593	86.0099
32984600	85.5123
32984606	86.0714
32984610	85.6773
32984626	86.4778
32984639	85.6281
32984664	85.6281
32984672	90.9828
32984673	90.8621
32984677	90.7488
32984684	90.2611
32984716	90.2611
32984731	90.2611
32984736	90.9803
32984739	90.5961
32984744	91.6749
32984745	91.3054
32984753	91.3054
32984759	91.3054
32984767	91.6453
32984769	91.6478
32984775	91.0493
32984776	91.2266
32984786	90.3695
32984798	90.3695
32984816	90.3695
32984830	90.867
32984843	90.3744
32984844	91.0837
32984853	90.7143
32984869	90.7143
32984871	90.8399
32984875	90.7094
32984876	90.7709
32984878	90.2611
32984887	90.2611
32984931	90.2635
32984932	90.3153
32984934	90.1527
32984969	90.266
32984990	91.1182
32985003	90.9507
32985009	91.0591
32985011	90.9581
32985023	86.9557
32985032	82.2291
32985034	82.0468
32985045	86.3867
32985069	86.2315
32985070	86.3473
32985071	86.1232
32985084	86.2389
32985092	86.0123
32985135	86.3005
32985136	86.3448
32985150	86.2906
32985153	86.3448
32985159	86.1897
32985163	86.1281
32985238	86.0148
32985318	86.2438
32985332	85.9039
32985346	86.4384
32985421	86.3916
32985427	86.4729
32985444	86.4113
32985445	86.2438
32985452	86.1847
32985471	86.1281
32985481	86.2069
32985483	86.1946
32985491	92.0665
32985495	86.7389
32985508	86.6847
32985559	86.9557
32985909	86.9064
32985923	87.0911
32985930	86.9926
32985946	86.9286
32985953	86.867
32986005	86.8621
32986074	86.8596
32986077	86.8621
32986097	86.9089
32986103	86.6379
32986141	86.6379
32986168	86.6379
32986274	86.6379
32986289	86.7463
32986305	86.6921
32986337	86.6921
32986360	86.6921
32986378	86.7463
32986385	86.6379
32986390	86.6379
32986498	86.6379
32986612	86.6379
32986636	86.6379
32986722	86.6379
32986729	86.6379
32986734	86.6379
32986755	86.6379
32986778	86.6379
32986802	86.6379
32986948	86.6379
32986972	86.6379
32987019	86.6379
32987063	86.6379
32987213	86.6379
32987215	86.6379
32987229	86.6379
32987263	86.6527
32987296	86.697
32987315	79.6404
32987340	55.6749
32987345	43.7167
32987351	42.8251
32987423	54.101
32987435	54.0419
32987489	54.8916
32987516	55.2734
32987612	55.1601
32987614	55.7365
32987617	55.6158
32987624	55.0542
32987660	55.0567
32987670	55.5493
32987704	55.4261
32987707	54.1256
32987730	53.2857
32987793	53.2857
32987841	53.2857
32987886	53.3941
32987917	53.1404
32987920	53.1355
32987928	53.1355
32988032	53.1355
32988037	53.1355
32988075	53.8325
32988086	37.2266
32988087	37.8227
32988096	37.4507
32988097	37.8768
32988104	36.9089
32988120	36.8645
32988162	55.8768
32988177	55.9089
32988212	55.9064
32988222	56.0099
32988234	60.8054
32988247	62.2192
32988312	62.165
32988321	61.5985
32988322	61.234
32988327	61.234
32988334	61.234
32988350	61.867
32988351	56.4507
32988362	56.4507
32988378	56.4507
32988392	62.165
32988408	79.9828
32988513	80.0345
32988535	84.1133
32988546	84.1724
32988564	83.2069
32988595	83.2069
32988602	83.266
32988640	83.3744
32988643	82.2266
32988646	82.2266
32988652	82.2266
32988667	82.2266
32988692	82.2266
32988716	82.2266
32988783	82.3892
32988803	82.335
32988811	82.335
32988837	82.335
32988859	82.335
32988895	82.3892
32988908	82.2266
32988973	82.2266
32989005	82.8276
32989049	82.7167
32989065	82.6182
32989089	82.6158
32989097	82.9507
32989106	82.8941
32989123	82.8941
32989146	83.1773
32989161	83.1355
32989165	83.1305
32989190	82.8473
32989200	82.8818
32989234	82.3867
32989243	82.4015
32989260	82.4507
32989264	82.1798
32989293	82.1798
32989294	82.1798
32989298	82.1798
32989304	78.7291
32989317	78.7291
32989380	78.6108
32989387	78.5591
32989395	78.5591
32989400	78.5591
32989410	78.6626
32989414	74.867
32989419	74.5419
32989420	75.9532
32989429	75.6626
32989443	75.5517
32989444	75.6724
32989475	75.7217
32989477	75.3916
32989517	75.399
32989520	75.4532
32989550	75.3966
32989554	75.3966
32989595	75.3966
32989750	75.5493
32989873	77.3276
32989909	76.8399
32989917	76.1601
32989966	76.2143
32989967	76.1084
32989976	76.1084
32989985	76.1108
32990035	76.101
32990074	76.4778
32990082	70.3842
32990085	70.7094
32990088	70.5468
32990106	73.5074
32990113	73.1305
32990136	73.4039
32990211	73.0246
32990245	73.0246
32990277	73.0246
32990322	73.0764
32990331	71.1773
32990384	71.3005
32990459	68.1232
32990553	63.436
32990788	54.0911
32990863	54.3177
32990957	54.3941
32990962	54.17
32990993	54.1675
32991005	54.1675
32991032	54.0961
32991138	54.436
32991205	54.3695
32991277	53.9089
32991303	54.4433
32991322	53.9901
32991339	53.5493
32991738	55.2906
32991809	50.5862
32991828	50.5862
32991839	50.6429
32991874	50.5862
32991961	50.5862
32992037	50.5862
32992055	50.6207
32992067	50.202
32992082	50.202
32992102	50.202
32992108	50.202
32992171	50.202
32992177	50.202
32992203	50.202
32992217	50.202
32992233	50.202
32992245	50.202
32992433	50.202
32992452	50.202
32992536	50.202
32992556	50.202
32992631	50.202
32992672	50.202
32992697	50.202
32992748	50.202
32992788	50.202
32992820	50.202
32992823	50.202
32992843	50.202
32992844	50.202
32992916	52.6355
32992917	46.1084
32992948	46.1084
32993015	51.2685
32993019	15.6182
32993183	19.3103
32993194	16.2118
32993201	19.6478
32993305	17.9163
32993313	18.9409
32993384	18.83
32993441	18.83
32993553	18.83
32993564	18.83
32993598	19.0468
32993603	18.9926
32993613	18.9926
32993619	18.9926
32993632	18.9926
32993637	18.9926
32993667	19.0468
32993683	18.83
32993695	18.83
32993699	18.83
32993726	18.83
32993886	18.83
32993889	18.83
32993907	18.83
32993931	35.8153
32993939	25.2118
32993985	29.2808
32993987	28.5813
32993988	30.7956
32994029	33.202
32994071	32.9039
32994074	32.9039
32994121	32.9039
32994204	32.9039
32994228	32.9039
32994259	32.9113
32994264	32.8966
32994299	32.8966
32994311	35.5345
32994347	34.835
32994368	34.835
32994385	34.835
32994458	34.835
32994495	34.835
32994603	34.9089
32994704	34.8941
32994777	34.8941
32994792	34.8941
32994840	34.8941
32994849	34.8941
32994860	34.8941
32994898	34.8941
32994901	34.8941
32994929	34.8941
32994947	34.8941
32994963	34.8941
32994988	34.8941
32995026	34.8941
32995060	34.8941
32995087	34.8941
32995095	35.165
32995106	35.1108
32995107	35.1108
32995120	35.1108
32995143	35.1108
32995181	35.3276
32995182	35.2734
32995202	35.3276
32995210	35.0567
32995247	35.0567
32995283	35.0567
32995287	35.1108
32995298	34.8941
32995316	35.2709
33002503	35.6552
33002556	14.8941
33002557	15.33
33002567	10.4384
33002599	12.3719
33002669	11.4335
33002738	11.8621
33002753	11.6207
33002767	11.5099
33002786	11.3079
33002789	11.0739
33002816	11.1872
33002888	10.1847
33003051	11.3966
33003126	10.4631
33003237	10.8054
33003399	10.7833
33003491	10.6232
33003644	9.44335
33003663	9.30788
33003714	10.2562
33003994	9.73399
33004180	10.1872
33004219	9.14039
33004300	9.69458
33004476	10.1281
33004498	9.21675
33004534	9.30296
33004626	9.25862
33004660	9.3399
33005202	9.56158
33005508	9.60591
33005529	9.42118
33005623	9.39163
33006182	10.1133
33006359	13.1404
33006484	9.06158
33006546	7.93596
33006547	8.09606
33006581	7.89163
33006737	9.09113
33007032	9.5197
33007077	7.8399
33007107	8.27586
33007332	8.11084
33007498	9.68227
33007880	8.78325
33007916	8.69951
33007918	8.76601
33007946	10.9113
33007955	8.81527
33007967	8.75123
33007995	8.75123
33008003	8.75123
33008073	10.2709
33008193	5.80788
33008227	5.10837
33008313	5.05665
33008373	6.60099
33008602	6.19458
33008615	7.19212
33008683	6.5
33008738	6.03448
33008768	5.97044
33008769	5.69951
33008798	6.0936
33009193	5.62315
33009244	6.36946
33009256	6.12069
33009268	5.75616
33009325	6.25616
33009333	5.9532
33009387	5.96552
33009447	5.84483
33009453	4.92118
33009457	4.53202
33009465	4.83498
33009466	4.4335
33009471	4.95074
33009475	4.43842
33009499	4.39163
33009500	4.02217
33009514	4.867
33009515	4.41133
33009606	6.3399
33009629	5.3399
33009631	5.94581
33009935	5.65025
33009939	5.64039
33009941	5.10345
33009997	4.79064
33010072	4.58867
33010086	4.6798
33010093	4.11823
33010102	4.63054
33010121	3.97537
33010140	3.50739
33010146	4.16749
33010165	2.74384
33010195	4.6601
33010255	2.60591
33010283	4.52217
33010286	3.6601
33010313	3.99015
33010324	3.75862
33010335	3.94089
33010350	4.10345
33010358	3.84236
33010368	4.87192
33010402	4.40887
33010408	4.92857
33010423	5.3202
33010458	5.12315
33010459	4.633
33010484	4.68473
33010501	5.43842
33010566	5.05665
33010577	4.85222
33010667	5.57882
33010751	5.633
33010790	6.32512
33010801	5.89163
33010819	4.24877
33010827	4.87685
33011020	5.97044
33011029	5.12808
33011042	6.51232
33011117	6.50739
33011119	6.37438
33011125	7.867
33011128	7.16256
33011133	7.52956
33011140	8.51478
33011148	9.67241
33011153	7.86453
33011199	10.6773
33011209	9.34729
33011216	11.8645
33011230	10.5665
33011235	11.4532
33011237	11.1429
33011242	11.532
33011243	10.8941
33011247	15.2266
33011250	15.2734
33011253	19.2808
33011260	17.7291
33011276	16.7094
33011286	16.4384
33011403	17.5985
33011416	16.3571
33011417	15.8596
33011420	15.6847
33011421	16.2685
33011427	14.7291
33011429	16.3424
33011436	20.7414
33011437	20.17
33011444	19.436
33011448	19.2709
33011458	20.1995
33011465	19.6108
33011469	19.2143
33011473	19.1946
33011478	19.8842
33011481	20.2315
33011484	19.8522
33011487	19.734
33011500	19.5567
33011501	19.0961
33011504	18.67
33011517	19.6773
33011522	17.5246
33011592	16.1256
33011603	15.133
33011610	14.7611
33011614	15.7512
33011623	15.0616
33011630	14.5788
33011663	13.7512
33011665	13.1059
33011669	11.3941
33011834	13.5961
33011859	10.9975
33011882	10.8227
33011892	9.65517
33011901	9.74631
33011949	9.75862
33011956	10.4187
33011968	9.07143
33012018	8.77833
33012089	9.24138
33012093	9.867
33012099	9.49507
33012100	9.42857
33012106	9.18227
33012122	9.44089
33012123	8.10837
33012128	8.28079
33012132	6.23645
33012133	6.35961
33012143	5.75123
33012145	6.60837
33012153	4.65271
33012156	4.133
33012161	4.19212
33012165	4.37438
33012170	3.37192
33012219	3.42611
33012224	1.47783
33012261	1.6601
33012312	4.94581
33012322	4.4532
33012333	6.22906
33012342	5.68966
33012365	6.70443
33012391	6.52956
33012416	12.5148
33012886	12.3547
33012888	14.1453
33013101	13.1995
33013117	14.6478
33013121	13.5567
33013130	14.5813
33013140	13.4778
33013141	13.1108
33013150	13.3547
33013243	13.1847
33013497	11.4852
33013552	11.101
33013584	11.4015
33013587	12.5542
33013589	14.0123
33013604	13.0961
33013607	12.7167
33013622	14.6133
33013648	14.4113
33013697	13.7315
33013815	13.6823
33013976	12.7586
33013977	12.1749
33014008	12.0961
33014821	11.9631
33014876	11.1059
33015130	11.8744
33015219	11.0665
33015422	11.6847
33015824	11.0394
33015851	11.1256
33015853	10.4631
33015903	10.7414
33016209	10.1355
33016358	9.7069
33016640	10.3522
33016714	10.0764
33016755	11.3621
33016979	10.8054
33017589	11.5148
33017687	10.9433
33017760	11.3128
33017869	10.6059
33018112	11.234
33018840	11.1281
33019125	12.0616
33019160	11.9433
33019165	14.4433
33019935	14.202
33019939	16.0049
33019963	15.6232
33019973	15.3621
33019982	16.1724
33020018	16.4704
33020166	14.9236
33020258	14.7734
33020965	14.3966
33021022	14.33
33021494	13.9704
33021717	14.5049
33021777	13.1182
33021824	13.1281
33022031	13.1576
33022136	12.9163
33023140	12.9409
33023528	12.8768
33023636	12.3867
33023902	12.5394
33024072	12.6453
33024189	12.0714
33024453	11.8473
33024921	11.9803
33025179	11.8744
33025715	11.5788
33026136	11.5025
33026257	11.3473
33026289	11.17
33026295	10.899
33026476	11.3325
33026533	11.266
33026878	10.7143
33027118	10.4089
33027237	10.6207
33027239	10.4433
33027444	9.99507
33027616	10.2414
33027731	9.79803
33028310	9.72906
33028614	10.3251
33028676	12.7586
33028739	10.0222
33028892	10.5517
33028897	9.49015
33029458	10.1059
33029580	9.3867
33029603	9.4064
33029733	9.84236
33029746	9.42611
33030025	9.53448
33030240	9.47783
33030521	10.2512
33030667	10.1626
33030688	10.3867
33030876	11.1059
33031083	10.9015
33031090	11.5764
33031271	10.7783
33031312	11.6897
33031395	11.1576
33031588	11.1576
33031707	11.335
33031761	11.5345
33031812	10.0936
33031981	10.0911
33032180	9.70443
33032214	9.78571
33032511	11.4089
33032836	6.03941
33032996	6.14286
33033116	5.4803
33033233	5.8202
33033234	5.92611
33033410	5.74877
33033623	6.46305
33033678	6.22414
33033740	7.32759
33033789	5.43596
33033866	5.85961
33034164	7.27094
33034420	4.78571
33034613	5.22414
33034665	5.00246
33034889	4.60345
33034957	4.80296
33035063	5.04433
33035073	5.01232
33035077	5.40148
33035501	5.45567
33035591	4.79064
33035893	4.82759
33036470	4.82512
33036633	4.59852
33036731	4.54433
33036751	5.12808
33036789	3.70936
33036865	3.46552
33037238	3.67734
33037370	3.51724
33037576	4.27833
33037695	3.03202
33037766	4.03695
33037881	3.94581
33038203	4.26355
33038418	3.46798
33038470	4.12562
33038472	3.11823
33038474	3.73399
33038752	5.51724
33038761	6.63547
33038906	8.54187
33039169	8.31281
33039459	8.71182
33039803	8.6601
33040061	9.16995
33040115	9.65025
33040303	9.39163
33040646	9.39163
33040759	9.39163
33040943	9.39163
33041046	9.39163
33041394	9.50493
33041463	9.3202
33041565	9.05911
33041929	9.17241
33042310	9.13793
33042320	9.09852
33042400	9.09852
33042417	9.09852
33042530	11.8473
33042663	8.46552
33042681	8.87192
33042866	8.08374
33042920	8.22167
33042985	7.35714
33043334	7.4064
33043464	7.71182
33043476	7.53448
33043638	8.21182
33043691	9.28818
33043868	9.64039
33043887	9.49261
33043950	9.79803
33044764	9.6133
33045187	8.39163
33045206	8.37685
33045532	8.12315
33045623	8.27094
33045716	8.33251
33045724	7.02709
33045741	6.61084
33045959	6.83498
33045969	6.11576
33045973	5.91872
33045978	5.9064
33045983	5.44089
33045984	4.84975
33045985	4.58621
33045992	4.30542
33046028	4.19704
33046035	4.91379
33046053	4.76847
33046219	5.0468
33046224	4.52709
33046543	4.74138
33046572	4.67241
33046627	3.64286
33046698	3.73399
33046727	5.46059
33047232	5.67241
33047261	5.71675
33047266	5.61084
33047295	5.53695
33047417	5.90887
33047483	5.64286
33047643	5.44335
33047644	5.81773
33047647	5.42611
33047762	5.84236
33047794	5.49261
33047883	5.22414
33047986	6.04187
33048033	5.867
33048380	6.19212
33048479	5.78325
33048552	5.96059
33048557	5.78571
33048915	5.8202
33048979	7.33005
33049055	5.38424
33049120	5.54926
33049249	4.37685
33049279	4.54433
33049406	4.69212
33049414	4.26108
33049436	4.30788
33049613	6.47537
33049920	5.99015
33050271	6.18227
33050274	7.3202
33050276	7.09606
33050279	6.65271
33050304	6.66502
33050324	7.95074
33050326	6.18966
33050330	6.94335
33050333	6.23399
33050335	5.9803
33050350	6.03695
33050353	6.94828
33050366	6.18227
33050369	6.79064
33050371	5.92118
33050374	5.75123
33050378	5.97291
33050379	6.22167
33050395	6.59606
33050411	3.42118
33050417	3.51724
33050418	3.06897
33050428	5.01478
33050474	4.59852
33050478	5.71429
33050499	5.27094
33050516	5.50739
33050517	5.50985
33050531	5.58374
33050534	5.64532
33050546	5.8867
33050549	2.76847
33050552	4.23645
33050568	3.33251
33050580	3.49261
33050590	4.49754
33050595	5.78325
33050599	7.25123
33050605	7.96798
33050607	7.60345
33050608	8.03695
33050619	8.3867
33050624	9.44581
33050638	8.65517
33050657	9.36453
33051006	9.12315
33051007	9.16256
33051051	10.0739
33051066	11.1059
33051207	6.89655
33051213	6.28818
33051224	5.50493
33051226	5.91133
33051231	6.16995
33051254	5.35714
33051263	4.97537
33051276	4.92857
33051292	5.35222
33051331	5.12315
33051358	4.53695
33051380	4.80542
33051839	4.64532
33051840	5.35714
33051862	7.10099
33051901	5.74384
33051902	6.33744
33051906	6.12069
33051917	6.05419
33051928	5.83744
33051932	5.82266
33051958	6.9532
33051981	4.9803
33052035	5.05665
33052043	4.60591
33052058	4.76601
33052156	5.28571
33052167	4.8399
33052169	4.93103
33052219	8.08374
33052232	5.36453
33052233	5.63054
33052408	5.52709
33052473	5.59113
33052614	5.00246
33052634	5.12315
33052890	4.91872
33052927	5.02217
33052933	7.04433
33053125	7.22167
33053347	6.89163
33053413	6.92365
33053438	7.16256
33053535	6.85961
33053638	6.867
33053697	7.01232
33054054	6.53941
33054095	6.52217
33054190	6.97044
33054358	6.87192
33054436	7.89409
33054450	6.99015
33054805	7.44828
33054883	6.93842
33054959	6.97537
33055298	7.03202
33055369	6.86946
33055709	7.1601
33055733	7.25123
33056002	7.25369
33056544	6.97291
33056705	7.25862
33056733	7.12808
33056736	7.30788
33057027	7.14778
33057073	7.53941
33057241	7.34975
33057319	9.06897
33057737	6.62562
33057752	6.08867
33057778	6.06404
33057933	6.03448
33058046	6.5936
33058069	5.60345
33058076	5.70443
33058151	6
33058184	5.80788
33058568	8.28571
33059059	4.42118
33059234	4.63054
33059805	4.33498
33059909	5.12562
33059973	4.00739
33059974	3.62562
33060026	4.16502
33060306	3.12562
33060307	3.76355
33060465	4.0197
33060553	4.5
33060573	3.0468
33060587	3.46059
33060681	4.26847
33064260	5.07882
33064262	7.03448
33064325	5.92118
33064369	5.68473
33064449	5.2931
33064456	4.42611
33064472	4.32512
33064496	6.00246
33064501	6.41872
33064574	5.87685
33064644	5.71429
33064725	5.18227
33064787	6.44335
33064868	5.44089
33065652	6.23153
33065666	5.18227
33065674	5.46059
33065677	5.09852
33065906	5.18227
33067202	5.92118
33067217	4.42857
33067338	3.94828
33067442	3.9803
33067615	3.14286
33067616	2.91872
33067648	3.09113
33067686	2.60591
33067688	2.96552
33067693	2.32266
33067699	3.91872
33067702	3.37685
33067730	4.9532
33067778	5.02956
33067821	6.24631
33067842	6.13547
33068496	6.32512
33068523	5.81281
33068778	5.91626
33069029	5.80542
33069046	6.18966
33069147	6.55665
33069185	6.41379
33069276	7.37931
33069309	7.17488
33069972	7.5197
33070061	7.38424
33070066	7.83005
33070158	7.64286
33070170	7.69212
33070338	7.64286
33070511	7.69212
33070587	7.78079
33070730	8.83744
33071128	6.89901
33071230	8.30542
33071259	4.82266
33071271	4.74384
33071317	4.30296
33071372	5.07882
33071447	4.24631
33071454	3.7069
33071556	3.64286
33071659	3.18966
33071707	3.1798
33071733	2.87931
33072046	3.34236
33072174	3.2734
33072232	3.12315
33072411	3.20936
33072427	3.62808
33072523	3.33498
33072611	3.8202
33072846	3.25862
33072950	5.63793
33073126	5.07882
33073209	6.38916
33073210	5.87931
33073255	4.93103
33073258	4.78325
33073263	7.73153
33073285	7.97291
33073362	7.41133
33073375	8.26355
33073445	6.71675
33073489	12.5517
33073493	11.3695
33073504	12.0148
33073524	14.6675
33073560	14.266
33073664	15.5887
33073668	15.4877
33073680	15.5172
33073712	15.9384
33073724	15.4163
33073742	15.0517
33073783	14.4286
33073786	17.9557
33073844	17.803
33073848	17.9163
33073856	17.8079
33073863	18.3596
33073880	17.7906
33073958	17.7562
33073992	19.9064
33074093	17.1453
33074105	17.0887
33074128	18.1355
33074262	17.0172
33074599	16.9113
33074731	18.0468
33074817	16.9039
33074873	17.0443
33074927	17.0394
33075001	17.7931
33075019	17.1601
33075087	17.064
33075119	18.468
33075130	17.1847
33075168	17.5788
33075266	17.5123
33075291	17.8276
33075320	17.6034
33075392	17.6059
33075402	17.3719
33075641	20.6552
33075723	20.4458
33075724	20.931
33075865	20.7956
33075905	21.1823
33075919	21.1355
33075925	21.5222
33075992	21.4089
33076066	21.4089
33076091	21.4089
33076141	21.4089
33076151	21.4975
33076158	21.8571
33076227	18.4286
33076311	18.3867
33076369	18.0936
33076407	17.8103
33076451	20.0936
33076455	18.5567
33076543	18.8153
33076625	18.133
33076633	18.3867
33076704	18.2463
33076756	18.2192
33076806	20.2143
33076880	20.3719
33077008	19.4975
33077150	19.4557
33077169	19.7537
33077232	19.8842
33077278	20.6552
33077316	19.899
33077349	20.5345
33077373	19.734
33077379	19.734
33077380	20.9606
33077485	18.1921
33077506	18.2906
33077725	18.7167
33077746	18.7069
33077839	18.3547
33077847	18.8522
33077915	18.5542
33077993	19.1429
33078111	18.0887
33078289	18.2808
33078362	19.3941
33078556	18.0788
33078594	17.8596
33078732	18.0493
33078746	18.3571
33078793	19.0985
33078828	19.1921
33078901	19.1281
33078909	19.3916
33078924	18.9778
33078948	19.4335
33079015	19.0123
33079018	19
33079023	21.202
33079030	19.9433
33079035	20.2167
33079040	19.9581
33079041	20.069
33079149	21.165
33079153	19.3498
33079182	19.1478
33079189	19.835
33079257	18.0419
33079451	17.936
33079455	17.9163
33079487	18.0887
33079491	17.5739
33079494	18.2438
33079517	17.6281
33079519	17.6182
33079558	17.5296
33079578	17.7783
33079654	17.6798
33079696	17.697
33079779	18.3374
33079894	17.8695
33079958	17.7463
33079977	17.6995
33080033	17.702
33080146	17.7709
33080221	17.8473
33080402	17.8941
33080513	18.0788
33080578	17.9187
33080646	17.8596
33080744	17.8818
33080757	18.4138
33080797	17.6527
33080866	17.9557
33080983	18.436
33081182	18.298
33081370	17.9754
33081411	18.8079
33081817	17.9113
33081996	18.3473
33082175	18
33082243	17.7167
33082313	17.8547
33082334	18.2611
33082546	17.6872
33082557	17.8867
33082964	17.9803
33083127	18.1478
33083177	18.2414
33083246	17.6995
33083267	17.9113
33083319	17.9163
33083367	17.702
33083536	18.0074
33083625	17.8498
33083682	18.3498
33083768	18.1256
33084408	18.6626
33084429	18.4039
33084535	16.9581
33084703	19.6552
33084996	18.6552
33085017	18.9877
33085141	18.7956
33085312	18.803
33085484	18.6773
33085527	18.8079
33085702	19.8621
33086112	18.835
33086259	18.5049
33086306	19.0542
33086361	18.803
33086483	18.8103
33086940	21.0123
33086964	18.8202
33087133	18.7611
33087209	18.7167
33087216	18.8695
33087413	18.8892
33087473	19.0296
33087640	18.8547
33087777	18.8227
33087793	19.2611
33087807	19.0911
33087821	19.0345
33087825	18.9039
33087868	19.0911
33087882	19.867
33088086	19.3645
33088248	19.5419
33088767	19.5148
33088771	19.4261
33088775	19.1059
33089228	18.9015
33089521	19.0222
33089644	19.1502
33090358	18.8842
33090592	18.9754
33090894	21.8522
33091329	16.9778
33091429	16.8177
33091436	17.0074
33091463	16.8498
33091784	17.9828
33091822	17.7635
33091839	17.4458
33091875	17.5222
33091968	17.5837
33091990	17.4483
33092027	17.7635
33092118	18.1946
33092144	19.5616
33092544	19.1601
33092577	19.6823
33092605	19.3719
33092635	19.6404
33092667	19.4901
33092777	19.4901
33092788	19.4951
33092944	20.1108
33093043	18.5074
33093376	18.6404
33093411	18.1182
33093418	18.9039
33093485	18.2414
33093542	18.5271
33093567	18.2931
33093620	20.8768
33093725	19.8374
33093775	20.4335
33093782	20.1897
33093861	22.4631
33093981	21.1108
33094138	21.5887
33094211	21.4113
33094255	21.4113
33094284	21.4113
33094425	21.4113
33094551	21.4631
33094565	21.4113
33094601	21.4113
33094816	21.7094
33095140	22.5985
33095235	19.1847
33095367	18.9901
33095440	18.4704
33095492	18.6379
33095499	16.5172
33095660	15.0468
33095775	15.0369
33095857	14.7562
33096117	14.968
33096121	15.2438
33096136	15.4507
33096499	15.5246
33096510	15.3867
33096548	15.8473
33096635	15.4163
33096689	15.3867
33096815	15.5099
33096863	15.4089
33096960	15.5616
33097192	15.4163
33097208	15.7389
33097453	15.3744
33097465	16.6724
33097524	15.8793
33097548	16.1601
33097739	15.9433
33097813	16.4212
33097915	16.0936
33097931	17.3473
33098246	17.3547
33098766	16.601
33098854	16.7167
33098928	16.4606
33099296	16.5049
33099344	18.1749
33099458	17.899
33099474	18.0567
33099512	18.1921
33099513	18.4729
33099548	18.3227
33099715	18.3153
33099728	18.3153
33099747	18.3596
33099773	21.3227
33099923	19.367
33099961	19.2783
33100027	19.2167
33100028	15.9828
33100055	15.8571
33100056	16.4778
33100284	16.0394
33100297	15.9409
33100364	15.8966
33100388	16.298
33100441	16.4433
33100455	15.9089
33100457	15.5025
33100476	16.2537
33100516	14.4754
33100715	14.7562
33100749	14.0197
33100789	15.2931
33100834	14.5542
33100864	15.0222
33100980	14.6527
33101004	14.798
33101118	14.6158
33101302	15.335
33101320	13.069
33101339	13.2611
33101352	14.0961
33101444	13.8424
33101516	13.936
33101660	13.8276
33101931	13.8621
33102105	14.2094
33102122	13.5
33102165	13.3103
33102213	13.2315
33102269	11.2906
33102583	11.303
33102586	11.2931
33102594	12.1281
33102595	11.7266
33102653	11.6379
33103211	11.6576
33103271	11.7241
33103281	11.7635
33103451	17.3177
33104300	15.8276
33104476	18.4286
33104534	18.1552
33104838	18.2857
33105098	17.8842
33105169	18.0739
33105180	20.5296
33105298	18.7094
33105351	20.3916
33105415	19.8054
33105880	20.4212
33105998	20.4655
33106034	21.0345
33106154	20.6158
33106312	20.5985
33106360	20.3916
33106443	20.6478
33106477	18.3424
33106749	18.3448
33106843	19.2463
33106898	18.5985
33107107	19.2044
33107371	18.9557
33107390	19.0172
33107427	19.1108
33107460	18.9778
33107786	18.6823
33107927	18.7463
33108086	20.3276
33108087	16.6749
33108155	17.0567
33108163	16.2217
33108167	16.4089
33108169	17.0591
33108413	16.4089
33108524	17.4187
33108613	17.8424
33108638	18.7611
33108994	18.1429
33108996	14.4803
33109438	14.3744
33109820	14.7512
33110129	14.1207
33110155	14.2734
33110298	14.4089
33110504	13.7192
33110519	13.9581
33111246	13.9704
33111446	13.9655
33111450	11.9901
33111452	15.0123
33111456	12.7438
33111691	12.9039
33111734	13.1897
33111819	13.1379
33111832	12.5961
33111910	13.931
33112248	12.5813
33112275	12.5887
33112580	12.8079
33112589	12.5246
33112596	12.6232
33112676	12.6133
33112832	13.5099
33112862	12.6552
33113241	12.2709
33113363	12.5074
33113387	12.5369
33113558	12.7044
33113600	12.1527
33113687	12.6034
33113719	11.1773
33113729	12.2512
33113827	10.3744
33113828	10.2044
33113889	10.7857
33114564	10.7512
33114629	10.601
33114787	11.8473
33114799	10.5443
33115113	11.4704
33115263	10.7931
33115404	10.7685
33115461	8.5936
33115648	10.1995
33115751	5.38177
33115843	5.9064
33116299	5.47783
33116372	6.40394
33116378	5.50985
33116424	5.9532
33116436	5.91379
33116535	6.82512
33116741	5.61084
33116933	5.34236
33116948	4.38916
33117003	4.06897
33117011	3.82512
33117103	4.23645
33117281	3.61823
33117322	5.83005
33117478	3.74384
33117596	4.18473
33117689	4.16749
33117766	4.02956
33117893	3.81034
33118236	3.87685
33118349	3.81281
33118429	3.75862
33119005	4.27094
33119043	2.95074
33119277	3.57143
33119672	3.31773
33119797	4.24877
33119826	3.70197
33119963	4.38916
33120165	3.89901
33120182	4.86946
33120189	4.34729
33120212	4.25123
33120222	4.41379
33120271	3.64532
33120280	3.37931
33120360	2.85222
33120486	2.6798
33120499	4.83005
33120534	3.90887
33120670	4.44581
33120701	3.65517
33120705	3.66502
33120722	5.02463
33120743	4.53695
33120779	5.27094
33120801	4.83744
33120817	3.47537
33120820	4.24877
33120830	4.7266
33120838	5.47044
33120990	6.04433
33121039	6.79803
33121094	7.29557
33121095	7.41379
33121100	7.98768
33121112	7.75123
33121122	7.2069
33121197	6.6601
33121339	6.2931
33121445	7.5468
33121470	6.66256
33121478	6.39655
33121528	6.99754
33121554	6.41626
33121649	6.41872
33121670	6.58867
33121673	6.39655
33121676	5.86453
33121732	8.06158
33121744	4.22167
33121821	4.85468
33121831	4.44335
33121982	4.28079
33121985	4.24384
33122003	4.01724
33122033	4.07882
33122083	3.95074
33122125	3.24384
33122189	3.32759
33122303	3.07389
33122314	2.69458
33122393	2.57635
33122405	3.87685
33122416	4.47783
33122418	4.62315
33122477	6.00493
33122522	6.24138
33122537	6.37685
33122712	6.26108
33122714	6.24384
33122716	6.00493
33122721	5.76355
33122727	5.43842
33122739	5.38424
33122743	7.35468
33122844	4.77094
33122854	4.72414
33122952	4.49015
33122956	5.31281
33123011	5.25862
33123145	6.51232
33123193	4.97537
33123237	4.6601
33123262	4.53695
33123275	4.16995
33123329	4.52463
33123335	3.95567
33123377	4.43596
33123511	4.24384
33123651	4.4335
33123657	3.99507
33123665	3.92857
33124385	4.01232
33124432	2.38424
33124443	3.26355
33124450	2.93842
33124465	2.71921
33124533	2.30542
33124553	2.33744
33124557	2.30049
33124632	2.18227
33124816	2.21675
33124831	2.75123
33124838	3.93103
33125015	3.65025
33125038	3.79557
33125041	3.64778
33125080	9.06158
33125100	6.07635
33125125	8.52709
33125132	8.81034
33125134	8.97783
33125135	8.76601
33125141	10.1897
33125144	9.80542
33125153	9.54187
33125156	9.73153
33125160	9.89163
33125161	9.80296
33125171	9.29064
33125199	9.23153
33125210	8.13054
33125211	8.18966
33125221	7.80542
33125228	11.0616
33125243	4.46798
33125247	5.59113
33125256	6.49754
33125262	4.867
33125274	4.76847
33125284	4.97044
33125297	4.40887
33125307	4.13793
33125334	4.37931
33125342	4
33125358	3.76355
33125375	3.5197
33125378	2.79064
33125408	2.36946
33125553	2.45074
33125556	1.63547
33125566	1.27833
33125567	1.17734
33125568	2.12808
33125570	1.05665
33125573	4.18966
33125578	3.23399
33125583	3.29803
33125584	4.2266
33125587	5.03695
33125592	10.4433
33125608	10.6034
33125610	13.0739
33125617	12.1847
33125618	11.7069
33125619	12.9483
33125624	15
33125668	14.8547
33125680	15.3547
33125687	15.9655
33125725	15.5
33125729	15.4729
33125734	15.1355
33125737	15.4951
33125739	15.5049
33125782	14.569
33125788	15.3374
33125796	15.0739
33125817	13.6108
33125833	13.7438
33125847	12.8054
33125857	11.5123
33125891	11.0394
33125902	10.335
33125904	10.1946
33125925	8.72906
33125927	8.24631
33126073	8.19704
33126082	7.28079
33126124	6.76847
33126126	7.02956
33126171	7.54433
33126191	5.84975
33126204	6.16995
33126211	6.64039
33126218	7.66749
33126221	6.3867
33126239	6.09606
33126247	5.97291
33126250	6.78079
33126278	5.0468
33126289	4.54433
33126291	3.97044
33126305	3.78818
33126340	4.37685
33126364	1.88916
33126458	2.23892
33126474	1.05419
33126504	6.30049
33126506	4.1601
33126521	6.41379
33126539	5.75862
33126566	5.74631
33126709	5.73399
33126807	5.68966
33126810	6.05419
33126898	5.4335
33127097	5.40394
33127289	4.92365
33127301	7.35714
33127333	6.01724
33127397	6.39163
33127480	6.28079
33128040	5.86207
33128153	7.38177
33128411	6.96305
33128509	6.62808
33128836	6.64778
33128934	7.67488
33128962	8.49754
33129400	7.41379
33129429	6.94335
33129430	9.08867
33129452	8.05419
33129517	8.52956
33129518	7.96798
33129523	8.18473
33130019	8.33498
33130364	8.67734
33130483	7.02956
33130535	7.367
33130540	6.65271
33130541	7.87931
33130748	7.06897
33130916	7.32512
33131220	6.6601
33131441	7.79064
33131469	6.367
33131654	6.33251
33131768	6.71921
33131961	6.41872
33131994	6.52217
33131996	6.5197
33132087	7.89655
33132161	7.66256
33132356	8.9532
33132463	8.16749
33132565	8.17488
33132625	8.30788
33132714	9.07882
33132966	7.64039
33133411	9.60099
33133455	8.89409
33133504	8.49754
33133517	8.52217
33133764	7.97044
33133872	9.4335
33134458	8.13054
33134656	9.38177
33134833	7.76601
33134972	8.30049
33135041	8.1133
33135514	9.03202
33135519	6.63054
33135565	7.95567
33135589	6.55419
33135933	6.86453
33136143	6.93842
33136192	6.46798
33136199	6.33744
33136326	6.81527
33136540	6.52709
33136559	6.65764
33136562	6.61823
33136615	6.96059
33136771	7.11823
33136821	6.54433
33136824	5.57635
33137018	4.99015
33137282	5.05172
33137349	5.65271
33137387	5.05665
33137402	4.87192
33137562	5.68227
33137585	5.02709
33137639	5.23153
33137689	6.31773
33137722	5.60837
33137741	5.0665
33137833	3.66502
33137870	3.66256
33137923	5.48276
33137942	4.38424
33138180	5.00246
33138227	4.53941
33138299	4.53941
33138300	4.57389
33138351	4.96798
33138359	4.41379
33138365	4.92365
33138503	3.37438
33138527	3.49015
33138560	3.47044
33138565	3.42365
33138713	3.41379
33138897	3.84236
33139099	3.3202
33139277	3.16995
33139391	3.46552
33139497	3.27094
33139499	3.23645
33139773	3.10591
33139774	3.08621
33139806	3.20443
33139965	3.00493
33140295	3.43596
33140735	3.14778
33140823	3.10837
33140985	3.7069
33141288	3
33141572	4.70443
33142212	4.31527
33142381	4.31281
33142393	4.30788
33142394	4.43596
33142439	4.58867
33142452	4.47783
33142473	4.65271
33142558	4.44335
33142667	4.50493
33142764	3.00493
33143003	4.20443
33143122	4.69704
33143124	5.20197
33143132	5.06404
33143136	5.19704
33143138	5.07143
33143139	6.05665
33143198	4.86946
33143211	4.87931
33143290	7.49015
33143319	5.85714
33143444	6.82512
33143449	6.6601
33143454	6.63054
33143461	6.33498
33143468	6.92118
33143469	6.81773
33143477	6.58128
33143509	6.81773
33143549	6.25616
33143586	4.83744
33143762	4.53448
33143815	4.50739
33144196	4.33005
33144287	4.06158
33144435	3.80542
33144508	4.06158
33144543	3.15764
33144636	3.77586
33144682	3.21675
33144751	3.50246
33144778	4.55419
33144957	3.61576
33145256	3.84729
33145298	4.00985
33145335	4.17241
33145579	3.6601
33145647	4.92118
33145656	4.35961
33145713	4.32759
33146000	4.28325
33146046	4.46059
33146047	4.35714
33146081	4.03448
33146122	4.62069
33146204	3.70443
33146564	4.22414
33148409	4.42857
33148413	2.44828
33148414	2.23153
33148431	1.93103
33148436	2.0665
33148439	2.84483
33148456	1.27586
33148499	2.1601
33148536	0.881773
33148580	1.2734
33148598	0.852217
33148603	2.01724
33148652	1.45567
33148683	1.85468
33148716	2.51232
33148725	2.2266
33148742	2.49261
33148744	2.18966
33148756	2.24384
33148757	3.21429
33148785	1.16502
33148789	1.2734
33148810	2.69212
33148817	2.10591
33148820	2.21921
33148841	2.85714
33148844	4.5197
33148908	5.28571
33148931	5.16502
33148965	7.13054
33150637	6.75616
33150640	6.24877
33150642	5.72414
33150645	5.39655
33150734	5.08621
33150736	4.53941
33150753	4.78079
33150807	4.3399
33150830	3.46059
33150860	2.97783
33150906	3.12315
33151083	2.94581
33151109	2.14039
33151167	2.89163
33151294	5.11084
33151362	4.62562
33151365	5.2931
33151377	5.37931
33151397	4.90148
33151412	5.12069
33151567	4.14778
33151596	3.60837
33151670	4.25369
33151765	2.07635
33153476	2.74631
33153769	1.37438
33153783	1.5
33153853	1.54187
33153959	1.27586
33154092	1.31527
33154192	2.78818
33154293	4.46552
33154355	4.21182
33154552	4.6601
33154558	7.10837
33154574	6.65025
33154578	6.53448
33154603	6.8202
33154641	7.53448
33154642	7.08621
33154659	6.91133
33154663	6.71921
33154664	6.67734
33154670	6.69704
33154673	6.7931
33154687	7.16502
33154694	6.43596
33154707	6.38424
33154708	6.70936
33154777	6.52217
33154787	3.26355
33154865	5.31281
33154891	3.37685
33154931	4.36453
33154942	3.55419
33154943	3.37685
33154946	3.70443
33154960	3.88177
33154987	3.06897
33154988	3.98276
33154994	3.53202
33155012	5.81281
33155165	6.0936
33155240	5.89901
33155243	4.16256
33155290	4.21921
33155382	4.21182
33155433	4.07389
33155474	3.57389
33155774	3.80788
33155947	3.91133
33156118	4.92611
33156314	4.94581
33156397	4.8867
33156478	4.80542
33156538	4.74631
33156597	4.46552
33156649	4.62069
33156780	5.91626
33157103	4.23892
33157163	4.33251
33157238	4.26108
33157286	4.35222
33157292	4.50493
33157371	3.71675
33157404	4.35714
33157482	4.88916
33157663	4.71182
33157677	5.27094
33157690	4.65517
33157711	4.85468
33157927	6.17734
33158155	4.7931
33158196	4.68966
33158202	4.13547
33158204	5.59113
33158290	8.25369
33158310	9.58128
33158444	8.28818
33158448	8.25616
33158475	8.82759
33158485	7.86946
33158538	7.50985
33158549	7.07882
33158566	7.60345
33158619	7.07882
33158666	6.78571
33158790	6.76847
33158838	6.94335
33158956	7.77586
33159108	7.34236
33159198	7.86946
33159253	7.78325
33159293	7.79064
33159304	7.76601
33159312	9.12315
33159362	7.76847
33159409	8.45567
33159429	7.98768
33159583	7.64039
33159650	7.80542
33159753	8.31281
33159859	8.03448
33159884	7.48768
33160063	8.0665
33160165	7.46552
33160206	7.30788
33160213	7.45813
33160329	7.42365
33160473	7.73399
33160566	7.49754
33161195	7.61576
33161522	7.50493
33161585	7.71921
33161657	7.27833
33161660	7.20443
33161689	7.51724
33162070	7.32759
33162175	7.47537
33162290	7.62315
33162400	7.32759
33162489	7.21429
33162843	7
33162853	7.10099
33163064	7.06404
33163137	7.13547
33163214	7.42365
33163268	7.35961
33163332	7.05911
33163377	6.97537
33163440	7.33498
33163441	7.29557
33163698	7.21675
33164085	6.96059
33164188	8.24138
33164206	7.31034
33164726	7.52217
33164850	7.51724
33164945	8.47537
33165051	7.04433
33165084	6.98522
33165379	7.84483
33165471	6.99754
33165635	6.86453
33165895	7.71921
33166064	7.00985
33166140	6.88177
33166309	7.4064
33166610	6.8399
33166618	7.26601
33166705	7.61084
33166807	6.72906
33166808	6.87931
33166920	7.24877
33167012	6.49507
33167068	6.48768
33167131	6.16256
33167343	7.00493
33167499	6.52709
33167698	6.2931
33167783	7.58128
33167913	7.02709
33167953	7.35468
33168164	7.04433
33168732	7.13547
33168734	7.17241
33169004	9.00493
33169033	7.70197
33169101	7.88177
33169410	7.69704
33169574	7.75862
33169605	7.85222
33169634	7.80788
33169656	8.16502
33169924	8.23399
33170105	10.2069
33170131	7.91379
33170215	8.14532
33170508	7.98522
33170684	7.69458
33170691	7.71921
33170806	9.32266
33170843	7.50246
33170969	8.06158
33171038	7.75862
33171084	7.75123
33171215	9.10591
33171383	6.95567
33171410	7.22167
33171539	7.54187
33171556	7.12808
33171815	7.26108
33171975	7.28571
33171987	7.10345
33172036	7.34236
33172070	6.38916
33172086	7.35468
33172272	6.88177
33172298	7.36453
33172574	7.20197
33172576	5.8202
33172578	5.70443
33172687	5.06404
33172704	4.97783
33172756	5.23645
33173250	4.86207
33173343	5.0197
33173390	6.12562
33173549	5.0936
33173556	5.48276
33173704	5.5
33173717	6.17241
33173872	5.70443
33174310	5.67488
33174404	4.99261
33174456	6.84236
33174469	6.57635
33174806	6.36946
33175268	6.41626
33175398	6.32266
33175474	6.68719
33175500	6.69212
33175516	5.33251
33175560	5.02956
33175562	5.24138
33175601	4.67241
33175625	4.92118
33175681	4.6133
33175687	4.71182
33175850	4.67241
33175958	5.87931
33176026	4.34729
33176171	4.31034
33176219	4.57882
33176602	4.19212
33176648	6.89655
33176750	7.36946
33176753	6.79557
33176844	6.69704
33176903	7.29557
33176952	6.94089
33176984	6.95567
33177005	6.7734
33177082	8.74877
33177296	7.2069
33177316	8.60591
33177333	7.81527
33177523	8.3202
33177655	7.71921
33177665	8.33744
33177845	5.04926
33177938	5.13054
33178049	4.47291
33178356	4.19704
33178425	5.30049
33178688	3.77586
33178727	4.73399
33178901	3.59113
33179006	4.07143
33179296	5.1601
33179352	4.61084
33179500	5.11576
33180442	2.94335
33180448	2.52463
33180550	2.33744
33181105	2.19704
33181131	1.97044
33181153	1.91872
33181356	2.24384
33181540	1.867
33181997	2.46305
33182013	1.89655
33182192	1.89409
33182662	2.14532
33182868	2.11576
33182941	2.06897
33183184	2.21675
33183266	2.23153
33183268	2.03941
33183601	2.1601
33183735	2.16256
33183762	2.15764
33183912	2.29064
33183939	3.48522
33183986	2.62069
33183993	2.51724
33183999	2.74877
33184040	2.36453
33184186	6.0468
33184218	5.02956
33184317	5.1601
33184555	5
33184740	5.01478
33184874	5.11823
33184910	5.97291
33185397	5.25616
33185962	7.04433
33185990	5.98276
33186145	6.40148
33186309	6.08374
33186432	6.6133
33187047	7.07389
33187061	6.47783
33187111	6.62069
33187150	8.32512
33187475	7.24631
33187482	7.26847
33187804	7.38916
33187899	7.02463
33187963	7.67734
33188045	7.28325
33188299	6.68719
33188346	6.67734
33188546	8.81281
33188778	10.6946
33189065	9.35468
33189457	10.6897
33189815	10.0222
33189821	9.75123
33189826	9.76355
33189828	9.64532
33190034	10.5739
33190112	8.49015
33190374	8.367
33190424	8.11084
33190456	8.18227
33190509	9.42118
33190532	7.89655
33190819	8.46059
33190853	8.04433
33191890	8.42857
33192218	8.16995
33192571	8.16502
33192730	7.70197
33193106	7.94828
33193255	8.80049
33193334	7.80788
33193352	8.24384
33193393	9.01232
33193553	7.89409
33193556	8.11823
33193698	9.33005
33193845	8.23153
33194179	8.34729
33194401	8.3202
33194568	7.32512
33194580	7.72167
33194631	7.06158
33195081	7.19212
33195121	7.02217
33195416	8.09852
33195421	6.83744
33195948	6.99754
33195955	6.85714
33195982	7.89409
33196133	6.77586
33196592	6.92611
33197153	8.17488
33197758	7.01478
33198366	7.36207
33198557	7.58374
33198631	7.03448
33198640	7.633
33198723	6.77833
33198980	7.31281
33199097	7.11576
33199496	7.45813
33199521	6.61823
33199703	6.86946
33199708	8.64039
33199848	7.37192
33200006	7.75862
33200216	7.77833
33200511	7.24631
33200537	7.44828
33200741	7.07389
33201134	6.38177
33201454	5.99015
33201952	6.38916
33202257	5.77833
33202481	6.16749
33202491	5.62562
33202712	5.46059
33202836	5.50739
33203214	5.37931
33203220	5.4064
33203950	5.36207
33204093	5.5
33204328	5.35961
33204357	5.63793
33204811	5.78818
33204857	6.29557
33204879	5.63547
33204905	5.95813
33205571	6.16995
33205579	6.60345
33205712	6.37192
33205807	6.78325
33206548	6.81281
33206549	6.37438
33206566	7.70197
33206632	6.31527
33207068	6.38916
33207253	6.32512
33207275	6.13054
33207280	6.7069
33207470	5.77586
33207608	5.99507
33207709	5.65764
33207772	5.65517
33207828	5.83498
33207829	6.05419
33208242	5.82759
33208299	5.98276
33208386	5.7734
33208615	6.22414
33208958	5.94089
33209004	6.22167
33209415	5.51478
33209700	5.81527
33209868	5.75369
33210095	6.71429
33210123	6.76108
33210225	6.69458
33210623	6.56404
33210714	7.66995
33210718	6.9335
33210720	6.20197
33210724	5.95567
33210726	5.94089
33210728	6.6601
33210730	6.21182
33210734	6.25369
33211634	6.49754
33211760	6.19212
33211850	6.74384
33212038	5.50246
33212055	5.5
33212345	5.83744
33212555	5.55665
33212566	5.49261
33212654	5.60837
33212870	5.40394
33212920	5.48522
33213099	5.79064
33213126	5.57143
33213329	5.9335
33213442	5.65764
33213603	5.9532
33213677	7.83251
33213732	6.62315
33213829	6.42611
33213855	6.90394
33214014	6.15764
33214103	6.25123
33214881	6.07882
33215277	6.38916
33215708	6.16995
33215984	6.28079
33216272	5.7931
33216421	5.62562
33216527	5.57635
33216641	5.66256
33216669	5.9335
33217379	5.58867
33217408	5.71182
33217593	5.95813
33217702	5.6133
33217757	5.77094
33217811	5.85961
33217880	5.59852
33217911	5.61823
33218059	5.5468
33218125	5.55172
33218319	5.71429
33218617	5.5936
33218658	5.84236
33218736	5.49507
33218775	5.79803
33218987	5.74877
33219131	5.6798
33219227	5.83744
33219301	5.63793
33219312	5.99015
33219532	5.55419
33219796	6.28325
33219873	5.38177
33219906	5.89655
33219949	6.20197
33220080	6.44581
33220268	5.99507
33220298	5.90394
33221317	6.40148
33221319	5.65517
33221502	5.97291
33221861	6.12069
33222099	5.49261
33222265	5.79557
33222278	6.37192
33222545	7.30296
33222705	7.25369
33222939	7.19458
33223110	7.10345
33223207	7.64532
33223532	7.26847
33223803	7.49754
33223804	9.55419
33224010	6.74138
33224151	7.30542
33224329	6.76847
33224354	7.58374
33224464	6.41133
33224500	6.57635
33225148	6.68719
33225234	6.39163
33225463	6.08374
33225598	6.06897
33225600	6.27833
33225690	6.45813
33225862	6.24877
33226084	6.30542
33226137	6.31527
33226280	6.02709
33226320	6.88916
33226622	6.74138
33226664	6.867
33226717	6.73153
33226765	7.77833
33226839	6.74138
33226940	6.77586
33226967	7.32512
33226981	6.5
33227020	6.75862
33227057	6.83498
33227104	6.74877
33227321	6.60837
33227361	6.45813
33227616	6.84729
33227632	6.5468
33227641	6.53202
33227681	6.49754
33227733	6.69704
33227741	6.49754
33227860	6.57389
33228044	6.75369
33228280	6.55419
33228338	6.95074
33228504	6.75862
33228539	6.52709
33228620	7.37931
33228657	6.92365
33229061	7.16502
33229062	7.23892
33229063	6.91133
33229079	6.97783
33229561	8.06404
33229626	6.89655
33229780	7.31527
33229790	6.6133
33230116	6.88916
33230260	7.16256
33230312	6.84236
33230401	6.55911
33230697	6.47783
33231265	6.66995
33231280	6.8867
33231754	6.54187
33231810	6.71675
33232063	7.12562
33232067	4.03202
33232075	3.98276
33232201	4.04433
33232334	4.64039
33232335	4.37931
33232420	4.4064
33232596	4.45567
33233007	4.65517
33233026	6.20443
33233353	4.94828
33233409	5.16749
33233449	5.03448
33233653	5.31773
33233960	4.96798
33233983	5.32759
33233993	4.62808
33234108	5.10099
33234445	4.83498
33234496	4.8867
33234498	4.30296
33234506	5.6133
33234836	5.76355
33234922	5.93103
33234957	5.52463
33234997	5.66502
33235241	6.01478
33235320	7.7931
33235391	8.41379
33235414	8.95813
33235438	7.91379
33235800	7.85714
33235929	8.31281
33236083	8.57635
33236196	7.59852
33236205	8.65517
33236308	7.43842
33236554	6.78325
33236629	6.27094
33236730	6.72906
33237093	5.87438
33237474	6
33237541	5.53695
33237547	5.44828
33237568	4.40394
33237747	5.54187
33238077	5.42611
33238136	5.69704
33238156	7.03941
33238215	6.78325
33238319	7.4064
33238619	7.3202
33238734	7.74138
33238771	8.21182
33238934	9.05665
33239047	7.94335
33239198	7.92611
33239215	8.62069
33239449	6.64532
33239645	6.5
33239936	5.69458
33240192	5.47291
33240280	5.19458
33240598	5.08128
33240620	5.07635
33240766	4.99507
33240790	5.90394
33240924	5.44828
33240944	5.78079
33241034	5.57882
33241293	4.92118
33241382	4.867
33241468	5.07635
33241504	5
33241570	5.34729
33242054	4.87438
33242179	5.78079
33242442	8.19951
33242489	7.58621
33242500	7.07143
33242607	7.22167
33242635	7.20936
33242724	7.5
33242833	7.74138
33242847	8.09606
33242933	8.05665
33243095	7.99507
33243293	8.40887
33243307	7.90887
33243381	8.21675
33243531	8.62315
33243578	6.85961
33243642	8.33251
33243921	7.72167
33244076	7.78079
33244146	7.68719
33244226	7.68966
33244360	8.26601
33244485	7.81281
33244605	7.89655
33244645	7.13547
33249923	12.0049
33249948	9.45813
33249988	10.7266
33250175	10.1305
33250180	10.8498
33250315	10.4163
33250319	10.665
33250366	10.2167
33250393	10.3571
33250605	10.399
33250920	10.8842
33251035	9.55911
33251049	9.57882
33251105	9.6798
33251152	10.4261
33251278	12.3399
33251397	12.0468
33251453	11.7882
33251516	11.8842
33251519	11.8892
33251543	11.7241
33251645	12.9483
33251654	10.266
33251660	10.1897
33251665	8.25616
33251666	8.79557
33251762	8.55665
33251784	8.99507
33251859	8.88177
33251943	9.89655
33252268	9.16749
33252656	10.766
33252721	9.88916
33254686	11.7365
33254906	11.4015
33255575	11
33255653	10.2635
33255654	10.2094
33255687	10.1675
33255878	15.5025
33255920	12.2586
33255952	14.6133
33256126	13.9015
33256267	14.4286
33256268	14.3596
33256454	14.8103
33256508	14.6552
33256717	14.5862
33256718	14.5862
33256805	14.7167
33256821	15.2783
33256867	13.8325
33256878	16.7783
33256923	10.5517
33256992	10.9557
33257017	9.81773
33257105	11.2882
33257175	9.59606
33257182	9.98768
33257215	9.63547
33257278	10.1256
33257430	13.2438
33257588	13.6059
33257635	13.7167
33257674	13.5074
33257675	13.5345
33257729	13.5419
33257739	13.3251
33257808	13.2833
33257935	15.1601
33258085	12.0813
33258088	12.3793
33258234	11.9803
33258282	14.9951
33258409	13.4458
33258701	15.9951
33258797	14.6921
33258843	17.7192
33258931	15.2118
33258972	16.234
33258988	15.5542
33258989	15.6355
33259245	15.5616
33259289	15.6232
33259319	14.3079
33259352	14.2118
33259400	19.6404
33259401	14.5123
33259469	16.5862
33259653	15.4606
33259656	16.202
33259751	16.0862
33259754	14.9458
33259756	14.5197
33259764	15.4877
33259859	15.7389
33260050	15.5788
33260078	15.9015
33260314	12.2734
33260480	12.3547
33260541	11.9483
33260560	12.6133
33261006	12.3103
33261079	12.4335
33261240	8.95074
33261568	9.26355
33261635	8.14778
33261655	8.23892
33261945	9.51724
33261960	8.16502
33262032	8.26847
33262034	7.67488
33262143	7.56897
33262240	7.59852
33262247	7.80788
33262256	7.79064
33262260	7.83744
33262325	7.80049
33262697	7.81527
33262888	7.54926
33262889	7.6601
33262936	8.73153
33263191	7.3202
33263237	7.07882
33263294	7.00985
33263317	7.06158
33263341	7.48768
33263360	6.99261
33263867	7.19951
33264058	8.09113
33264255	6.633
33264557	7.10591
33265422	6.89655
33265427	5.77833
33265580	5.26108
33266418	5.31034
33266872	3.17488
33266984	3.01724
33267038	4.13054
33267054	3.47783
33267209	4.61823
33267324	4.06897
33267400	4.39655
33267612	3.84729
33268017	4.13054
33268321	4.16256
33268323	4.89901
33268459	4.96059
33268821	5.25369
33269544	4.85222
33269807	5.38177
33269861	5.8399
33270019	5.70443
33270241	5.40394
33270271	7.03202
33270362	6.68966
33270364	6.81773
33270366	6.46305
33270368	6.24138
33270802	7.45567
33271080	8.7069
33271109	7.72167
33271332	7.99507
33271808	8.1798
33271832	8.18719
33271838	6.80296
33271876	6.19704
33272293	5.79803
33272632	5.78079
33272693	2.76601
33272719	2.44828
33272734	1.4335
33272931	1.34483
33273018	1.9335
33273049	1.53448
33273297	5.22414
33273669	4.62808
33273719	5.48768
33273873	5.52463
33273985	5.91872
33274058	7.16995
33274091	5.63793
33274095	5.79803
33274403	5.65517
33274647	5.50739
33275003	4.58621
33275111	4.53695
33275151	4.82512
33275305	4.40148
33275416	5.03695
33275436	4.68227
33275442	4.633
33276170	4.73153
33276217	4.64778
33276493	5.97537
33276813	4.59606
33276881	4.69212
33277005	5.25862
33277100	4.59113
33277126	4.9532
33277195	4.33005
33277201	5.38916
33277560	4.76847
33277672	5.07882
33277679	5.05172
33277706	5.45813
33278064	6.03695
33278235	4.75369
33278500	5.64039
33278511	4.47537
33278536	5.32512
33278768	4.62808
33278822	4.22906
33279234	4.6133
33279462	3.84236
33279717	3.90394
33279956	4
33280012	4.23153
33280075	4
33280137	4.44089
33280752	4.11576
33280832	4.64532
33280985	4.43842
33281352	4.58621
33281441	5.48276
33281485	5.26601
33281588	6.48768
33281692	6.78079
33281900	7.52956
33281962	6.51478
33282086	6.367
33282201	6.70197
33282220	6.40887
33282231	6.67734
33282293	5.633
33282327	6.18719
33282391	4.23399
33282540	3.94089
33282827	4.07389
33282913	3.88916
33282940	3.74138
33283238	4.80049
33283383	3.24384
33283405	3.04433
33283464	4.84975
33283697	4.37931
33283827	4.633
33283830	4.41379
33283831	4.99261
33283935	4.47537
33283994	4.69458
33284021	4.72906
33284044	5.23153
33284080	4.67488
33284082	5.78571
33284154	5.51478
33284158	7.07882
33284165	6.6133
33284169	7.01724
33284171	5.5197
33284179	6.14532
33284331	6.72414
33284399	5.50493
33284404	7.17241
33284416	8.10345
33284424	6.44335
33284429	6.55911
33284476	7.16502
33284477	4.9064
33284614	5.33744
33284688	4.52217
33284714	4.58621
33284807	5.5
33284863	2.10345
33284873	2.57882
33284950	3.31527
33285092	2.92611
33285129	2.65517
33285166	3.53448
33285312	2.80049
33285525	3.77833
33285593	3.35714
33285594	3.29064
33285638	3.00493
33285714	7.28571
33285750	5.23645
33285801	7.18966
33285818	6.94089
33285833	7.02217
33285844	6.9335
33285847	7.34483
33286028	7.10099
33286029	6.80542
33286044	7.79064
33286112	7.39409
33286235	7.22414
33286238	8.94335
33286240	7.7734
33286263	8.09113
33286268	9.15517
33286269	8.43596
33286317	9.18966
33286390	7.60591
33286391	7.86207
33286471	9.09852
33286553	8.367
33286574	8.57389
33286590	8.77833
33286620	8.80542
33286639	8.4803
33286756	8.74631
33286771	8.89163
33286786	7.10837
33286818	7.36207
33286900	9.05665
33286918	8.40394
33287039	8.63547
33287046	8.4803
33287049	8.27586
33287060	10.1256
33287073	8.15764
33287086	10.3571
33287095	11.4113
33287141	11.4335
33287203	11.4852
33287215	11.6675
33287453	12.1601
33287500	10.8424
33287563	10.835
33287746	12.702
33287801	10.0591
33287807	10.5
33287814	10.1108
33287889	9.83498
33288148	9.68473
33288512	10.2094
33288589	9.00985
33288723	9.19212
33288940	9.07882
33289357	8.9803
33289417	10.3276
33289473	10.7438
33289907	10.2438
33290205	10.6527
33290417	10.6158
33290591	10.5714
33290834	10.5369
33291540	10.7069
33291793	10.6552
33292155	9.49015
33292214	9.49261
33292902	9.56158
33292937	9.6798
33292988	9.79803
33293388	10.7192
33293643	10.6675
33293787	10.5739
33293979	10.6108
33293983	10.5517
33294024	10.6207
33294167	10.569
33294220	11.3227
33294223	14.9828
33294270	14.5123
33294279	16.202
33294298	15.9187
33294303	16.3399
33294318	16.2759
33294332	16.6256
33294334	16.5591
33294351	16.5591
33294352	16.936
33294397	16.9631
33294456	16.9754
33294506	12.6946
33294571	12.4975
33294613	11.6404
33294847	11.6453
33295051	11.4409
33295066	11.4631
33295078	11.2709
33295225	11.2709
33295334	11.2709
33295358	11.7882
33295547	11.3399
33295548	11.1946
33295859	12.0222
33295914	10.798
33296232	10.298
33296307	10.0985
33296339	10.1601
33296375	10.0394
33296386	10.4507
33297065	9.97291
33297168	11.3695
33297203	9.96059
33297326	10.2389
33297692	9.75123
33297709	10.3941
33297755	9.43103
33297809	9.79064
33298317	9.28571
33298351	9.33498
33298372	9.88424
33298389	9.39655
33298623	9.33498
33298729	10.0246
33299835	10.234
33300146	10.6108
33300147	10.8177
33300380	10.5616
33300614	10.5887
33300989	9.52956
33301065	10.3473
33301123	8.85961
33301838	12.0099
33301931	10.8645
33302009	11.6207
33302114	11.0271
33302366	11.2143
33302376	11.4138
33302445	11
33302820	11.1626
33302913	10.0837
33303094	10.2537
33303156	10.1502
33303211	9.83498
33303241	10.3916
33303631	10.3719
33303909	10.9483
33303914	10.3768
33303975	10.197
33304085	11.7808
33304109	10.2438
33304182	11.0222
33304184	10.5961
33304222	9.94828
33304243	11.0911
33304254	10.1601
33304259	13.1305
33304422	12.5813
33304436	14.0837
33318346	13.7931
33318347	14.1232
33318494	13.936
33318587	14.4187
33318793	14.165
33319074	14.3768
33319075	14.2685
33319087	15.2882
33319093	12.6059
33319160	11.8547
33319164	10.7833
33319407	11.6034
33319498	11.5468
33319679	10.9655
33319723	11.4163
33319732	9.76601
33320122	11.8399
33320160	11.0936
33320819	11.9926
33320824	11.6527
33320959	11.9778
33321092	11.5911
33321322	11.8719
33322328	15.33
33322358	12.133
33322361	13.1749
33322653	12.5369
33322817	12.6256
33322930	12.1798
33323197	12.2291
33323429	13.1182
33323748	11.6773
33323749	10.7931
33325347	10.2956
33325582	10.8571
33325900	10.7315
33326083	9.78079
33326103	10.3177
33326133	8.10099
33326168	8.00493
33326173	7.63793
33326395	7.40148
33326452	8.64286
33326693	8.61084
33326959	8.867
33327073	8.35222
33327275	8.50246
33327355	8.22906
33327376	9.71182
33327686	7.74631
33327714	8.02463
33327719	7.6133
33327879	9.05911
33328158	8.20197
33328229	8.48276
33328380	8.19951
33328494	8.95074
33328512	8.68227
33328514	3.63054
33329025	2.89655
33329781	2.14039
33329927	2.75123
33330119	2.66256
33330222	2.44581
33330260	2.5468
33330815	3.99507
33330877	4.55172
33330883	3.42118
33330893	4.67734
33330894	5.11084
33330902	4.67488
33331006	5.00493
33331125	4.867
33331377	5.09606
33331382	4.94828
33331454	5.13793
33331491	5.01724
33331679	5.01724
33332067	5.01724
33332126	6.96552
33332257	6.02709
33332306	6.03695
33332363	6.3399
33332643	6.10345
33332783	7.54926
33333018	6.92118
33333036	7.06404
33333048	6.71182
33333050	6.30788
33333582	6.26601
33334510	5.96059
33334607	5.65517
33335101	5.65517
33335102	5.49507
33335361	5.79557
33335440	5.38177
33335455	5.60345
33335898	5.56158
33336100	5.22906
33336315	5.54187
33336417	5.57143
33336430	5.71675
33336749	6.43842
33336936	5.55665
33337062	5.71675
33337094	6.39901
33337415	5.57635
33337447	5.18227
33337592	5.07389
33337689	8.52956
33337857	6.83744
33337937	7.61823
33338125	7.52217
33338264	7.39409
33338526	7.37931
33338689	7.37931
33338693	7.37931
33338776	7.37931
33338906	7.37931
33338911	7.37931
33338916	7.37931
33338937	7.65025
33338990	6.68473
33339010	6.6601
33339567	6.37685
33339593	6.87685
33340248	5.73645
33340358	5.84236
33340513	6.12808
33340603	6.08374
33340708	5.92365
33341262	6.04187
33341372	5.92118
33341377	6.00246
33341959	5.93596
33342147	6.04433
33342184	7.30542
33342197	6.68473
33342508	7.64532
33343147	7.6601
33343171	7.94828
33344284	8.59113
33344903	8.40887
33345066	10.1872
33345729	7.29803
33345744	7.39655
33345747	7.3202
33345750	6.48522
33345753	6.49261
33345925	7.633
33346149	5.11823
33346155	4.98276
33346186	5.19704
33346315	4.67734
33346443	9.32512
33346798	6.97537
33347126	8.09606
33347893	7.50739
33348154	7.64039
33348341	7.50739
33348417	7.37438
33348712	8.12562
33349126	7.18473
33349165	7.52463
33349492	7.36207
33349822	8.65025
33349908	8.41379
33349946	8.14532
33350034	9.41626
33350291	8.43596
33350322	9.3867
33350572	8.63793
33350672	8.66995
33350708	9.6133
33350962	7.44581
33351045	7.85468
33351246	7.13793
33351254	7.02709
33351588	7.75862
33351639	7.4532
33352011	7.45074
33352134	7.35714
33352451	7.59606
33352772	8.08621
33352794	7.39163
33353203	7.73153
33353288	7.31527
33353611	7.51724
33354149	7.60591
33354931	7.50246
33355090	7.39655
33355169	7.74631
33355659	7.78571
33355864	9.72414
33355898	8.93842
33356069	9.24631
33356082	9.04433
33356365	9.05911
33356523	8.86453
33357043	10.1182
33357451	9.87438
33357498	9.79064
33357830	8.83498
33357875	10.1897
33357992	8.71921
33358062	8.76601
33358117	8.64778
33358402	7.71429
33358710	11.9113
33359050	8.29803
33359355	8.53941
33359375	8.83251
33359392	8.24631
33359594	8.3399
33359722	8.60345
33359894	8.68473
33359984	8.55911
33366366	13.7808
33366407	10.9729
33366511	10.5542
33366530	10.7488
33366582	10.6182
33366658	11.1823
33366684	9.70936
33366751	9.84975
33367404	10.6207
33367478	10.1084
33367479	10.4951
33367480	10.0567
33367670	10.6355
33367729	10.4828
33367999	9.80788
33368622	10.2414
33368859	9.99261
33369223	10.83
33369494	10.569
33369605	10.5591
33369635	10.3867
33369725	10.3128
33369765	11.3571
33369933	9.78325
33370031	9.96798
33370201	9.87438
33370314	9.75862
33370587	10.0369
33370592	10.2414
33370842	9.60591
33371412	9.99261
33371881	9.98276
33371882	10.197
33372056	9.96305
33372103	9.81773
33372886	10.4951
33373225	10.3842
33373308	12.1724
33373705	10.6502
33373706	10.702
33373956	11.4261
33374115	10.6502
33374311	11.2414
33374412	10.8202
33374642	10.7044
33374793	11.0837
33374883	11.4852
33375702	10.8768
33375732	11.335
33376278	11.101
33376406	11.133
33376544	11.1502
33376545	10.298
33377003	10.468
33377082	10.2783
33377612	10.4877
33377896	9.51724
33377907	9.61576
33377994	9.38424
33378210	9.39901
33378323	9.53695
33378559	9.4532
33378669	9.49261
33379491	9.19704
33379521	9.71675
33379526	9.39163
33379654	9.69458
33379858	9.31527
33379989	10.3645
33380061	10.1108
33380168	9.84236
33381006	10.1897
33381079	9.55172
33381257	10.2685
33381273	9.5936
33381393	9.90394
33381432	9.46059
33381437	9.4064
33381441	9.44335
33381496	9.42365
33381975	9.5665
33382274	9.92365
33382325	9.633
33382654	9.56158
33382795	9.86453
33382910	9.44581
33382979	9.6601
33383229	9.65025
33384282	9.44828
33384743	9.64286
33385571	9.63054
33385702	5.76601
33386541	6.03941
33387471	6.03448
33387617	6.05665
33387849	5.66995
33387992	6.03695
33388129	5.83251
33388251	5.92857
33388274	6.14039
33388286	6.26847
33388290	6.39901
33388294	7.28325
33388295	7.0665
33388296	8.51724
33388299	7.97044
33388300	8.73645
33389493	8.85961
33389815	8.74631
33390072	10.7759
33390986	8.73399
33391549	9.04433
33391551	9.73892
33391997	8.91379
33392070	8.4335
33392297	9.76847
33392999	7.84483
33393076	8.88424
33393538	8.46552
33393578	8.5468
33393831	9.62562
33394197	9.26601
33394356	9.90887
33394593	8.60345
33394600	9.05911
33394842	8.48768
33395515	9.21429
33396984	8.6798
33397059	9.66256
33397129	7.16502
33397186	6.76108
33397258	6.0936
33397765	6.22906
33397828	5.95813
33397874	6.58621
33398332	5.76355
33398525	6.10591
33398614	6.48276
33398832	6.68966
33398953	6.48276
33399310	8.4064
33399338	8.06897
33399537	8.07882
33399546	8.13793
33399560	8.0936
33400400	9.95567
33400542	9.30542
33400548	9.19951
33400558	8.66995
33400873	8.58374
33400902	10.734
33401188	9.26355
33401439	8.97044
33401542	8.76108
33401803	10.9236
33402163	7.97044
33402165	9.4335
33402167	7.633
33402175	8.0197
33402222	8.28571
33402230	7.04926
33403352	6.92611
33403364	7.82759
33403766	6.88424
33403780	7.11084
33403899	6.79064
33404527	7.06404
33404808	7.0468
33405190	5.2931
33406380	5.8399
33406383	5.17734
33406436	4.93596
33406540	5.30296
33406811	5.32759
33407391	5.09113
33408216	6.81527
33408427	6.33744
33408992	7.85961
33409801	7.02956
33409999	7.02956
33410090	7.02956
33410449	8.60345
33410692	7.38177
33411969	6.15517
33412783	6.52709
33414506	5.76601
33415025	5.50985
33415510	5.47044
33415981	5.37931
33416139	5.92857
33416561	6.2266
33416870	3.19458
33417364	3.46305
33417491	2.80542
33417553	3.31527
33417571	2.69704
33417753	2.77094
33417799	2.72414
33418121	3.73645
33419081	2.76601
33419331	3.25369
33420107	3.21182
33421299	2.81773
33421440	3.58128
33421472	2.76108
33421849	3.15764
33422166	2.88916
33422214	2.81773
33422261	3.15271
33424083	3.34483
33424487	2.67241
33424509	3.16749
33424515	2.50739
33424943	2.91133
33425234	3.08128
33426128	2.4803
33426156	2.45567
33426342	2.08621
33427614	2.99015
33427672	2.22167
33427946	2.2931
33428587	2.07882
33428635	2.58621
33428715	1.89901
33429209	2.5468
33429455	2.21429
33429827	1.96798
33429917	3.55665
33430103	3.70936
33430121	5.84483
33430127	4.91379
33430128	5.24384
33430142	5.09113
33430155	6.47291
33430169	5.7734
33430330	5.60099
33430344	5.08128
33430377	4.72414
33430436	5.9803
33430470	3.9803
33430590	2.50493
33430592	2.60099
33430605	3.05911
33430616	2.78079
33430641	3.78571
33430652	3.29557
33430653	3.40148
33430763	3.32512
33430897	5.5468
33430936	2.58867
33430946	4.02217
33430965	2.76108
33431009	4.14778
33431143	3.29064
33431161	3.59852
33431168	3.58867
33431185	2.9335
33431242	3.08867
33431253	1.58867
33431385	2.73892
33431402	1.00739
33431420	1.31034
33431424	1.04433
33431427	2.06158
33431437	0.864532
33431440	1.08867
33431448	3.14286
33431501	1.73892
33431536	3.92611
33431559	3.75862
33431565	7.4532
33431584	7.58128
33431592	9.32512
33431665	9.44089
33431719	10.3448
33431722	10.0468
33431770	10.2882
33431783	11.1872
33431784	10.2783
33431790	10.6379
33431798	10.2734
33431802	10.5911
33431807	11.1305
33432135	11.3079
33432365	8.76355
33433123	9.0197
33433283	5.3202
33433400	5.26108
33433629	4.50493
33433975	6.08867
33435874	4.04926
33435894	4.26108
33436547	4.05419
33436558	3.95074
33437597	4.20443
33438108	4.14039
33438735	3.4335
33439144	3.45813
33439159	3.46552
33439442	3.37192
33439708	3.86453
33439858	3.35222
33439882	3.09852
33439905	3.16995
33439956	3.4064
33440089	2.75616
33440264	3.0197
33440856	3.37192
33440910	3.1798
33441002	4.12069
33441310	3.68966
33441355	3.61576
33441676	3.79803
33441730	4.30788
33442570	4.13547
33443087	4.46059
33443973	5.5665
33444619	5.28818
33444723	5.37685
33445041	5.31527
33445240	5.41133
33445543	5.64286
33445658	5.25369
33446082	5.65764
33447792	5.74877
33448240	5.16749
33448483	5.02217
33448489	5.50493
33448686	5.1601
33448695	3.65271
33448781	3.78325
33449407	3.75123
33449524	3.71182
33449607	4.29803
33449710	4.02709
33449751	4.44335
33449784	4.46305
33449834	4.62069
33449845	4.89901
33449852	4.33498
33449942	4.23153
33450005	5.11576
33450009	4.31527
33450046	4.83498
33450120	5.81527
33450141	3.97537
33450156	4.59606
33450164	3.78571
33450202	3.98276
33450281	4.38424
33450327	3.82759
33450334	3.54926
33450345	4.74384
33450357	3.66995
33450388	4.57882
33450435	4.02217
33451010	5.06897
33451019	3.8867
33451020	3.39655
33451083	3.80788
33451084	1.9335
33451095	2.07389
33451140	1.44828
33451162	1.68966
33451210	2.01724
33451233	2.33498
33451262	2.41133
33451308	3.63793
33451459	2.79803
33451469	2.76601
33451516	3.61576
33451549	3.49261
33451583	2.73645
33451588	2.75123
33451589	4.04187
33451604	2.28079
33451610	2.54187
33451729	2.60099
33451794	2.61823
33451860	2.6798
33451872	2.66995
33451884	2.20936
33451975	2.53448
33452027	2.13793
33452086	3.53202
33452146	1.70197
33452160	2.5468
33452195	1.57389
33452377	2.07635
33452464	2.0936
33452483	2.09113
33452620	1.50246
33452642	4.83498
33452652	2.98276
33452720	5.38177
33452752	4.28818
33452766	5.4064
33452769	5.01232
33452770	5.52956
33452771	5.24384
33452778	7.04187
33452781	5.76355
33452790	6.29064
33452799	5.82759
33452801	6.22906
33452804	6.16995
33452808	5.71182
33452811	5.28571
33452813	5.70197
33452816	4.66749
33452817	6.41379
33452828	1.47291
33452830	1.77586
33452844	4.34975
33452914	2.9335
33452915	6.81527
33452918	6.49754
33452920	7.33498
33452928	7.58621
33452964	7.37438
33452965	7.10837
33452988	6.8399
33453015	11.032
33453016	10.436
33453021	8.33498
33453030	13.2488
33453045	11.3596
33453053	12.0123
33453088	12.6059
33453092	13.6158
33453103	15.4187
33453108	14.5862
33453115	14.3892
33453117	15.4926
33453127	14.4483
33453139	15.1256
33453141	14.734
33453147	14.6281
33453149	14.2537
33453153	15.1601
33453154	13.8054
33453156	13.2759
33453157	13.7167
33453164	13.0813
33453165	13.2266
33453171	12.0345
33453230	13.7488
33453324	8.6601
33453548	5.90887
33453549	5.80542
33453730	6.15025
33453752	3.78818
33453756	4.87438
33453825	3.41133
33453826	4.7734
33454067	5.16502
33454294	4.69212
33454879	4.48522
33454889	4.41872
33455149	4.52956
33455642	4.4532
33455749	4.69212
33455756	4.24631
33456604	4.45567
33456620	4.49261
33456621	4.18719
33456675	5.16256
33456689	5.06158
33456719	4.73399
33457595	4.75123
33457621	5.10591
33457754	5.30542
33458600	5.42611
33458642	4.97537
33458719	5.87931
33458833	6.86453
33459342	6.60591
33459414	6.68473
33459416	6.67488
33459609	6.62069
33459729	6.94581
33459785	6.96798
33460177	5.20936
33460654	4.76108
33460709	5.08867
33461037	4.62069
33461714	4.96552
33461738	4.98522
33461767	4.56897
33462144	4.21182
33462175	4.95074
33462442	4.41133
33462911	4.60591
33462984	4.34236
33463143	4.71182
33463345	4.69704
33463395	5.18719
33463476	4.88916
33463571	5.03941
33463689	4.91133
33463793	4.91133
33464158	5.64286
33464172	4.71921
33464247	5.30049
33464809	3.71429
33464826	3.94828
33465744	4.0936
33465782	4.49261
33465818	4.2931
33466263	4.38916
33466486	4.52709
33466625	4.44089
33466702	4.31281
33466969	4.29803
33467583	4.34236
33467648	4.6798
33467733	4.27833
33467780	4.48768
33467806	4.4803
33468164	4.46059
33468394	4.52709
33468624	4.45074
33468642	4.87685
33468948	4.9064
33468960	4.8867
33469225	4.89409
33469347	5.07389
33469357	5.34236
33469359	5.71921
33469815	5.80542
33469948	5.80049
33469961	4.91626
33469962	5.11576
33470014	4.38177
33470038	3.71429
33470045	3.66256
33470230	3.47291
33470263	2.91872
33470267	2.73645
33470502	3.42365
33471201	4.30542
33473771	3.41133
33474687	3.86453
33474852	3.67241
33474864	3.36946
33475031	2.7069
33475038	2.53941
33475598	2.42118
33475665	3.32512
33475811	2.88424
33475902	2.9064
33476099	3.31527
33476299	3.07143
33476340	3.3867
33476363	3.12069
33476553	3.36946
33476673	3.10345
33476992	4.32266
33477013	3.73399
33477059	4.83498
33477152	4.33005
33477609	5.06404
33477846	5.84975
33477887	4.90148
33477968	4.4335
33478055	4.54433
33478099	4.77586
33478210	3.50739
33478714	3.9064
33478733	4.58374
33478768	4.07635
33478790	4.43596
33478808	4.09113
33479326	4.25123
33479701	4.19458
33479801	4.06404
33479932	4.02709
33479937	4.02709
33480054	4.26847
33480055	4.07389
33480062	4.2734
33480063	4.54187
33480423	3.78571
33480439	4.8399
33480461	3.52463
33480521	3.84236
33480650	3.55911
33480844	5.12808
33480903	4.8867
33480944	5.04187
33481174	5.03941
33481366	4.92857
33481611	4.79064
33481784	4.91626
33482136	5.33744
33482229	5.02709
33482282	4.99015
33482347	4.99015
33482440	5.02709
33482602	5.00985
33482618	5.30049
33482748	5.47537
33482883	4.54187
33482940	4.73399
33482959	4.65517
33483217	7.48276
33483324	5.77586
33483598	6.06404
33483715	5.95567
33483720	6.24631
33484031	5.76601
33484161	5.8399
33484211	4.92857
33484257	5.28571
33484344	4.867
33484362	5.03448
33484376	4.97291
33484453	5.26847
33484503	4.92365
33484513	5.31034
33484596	4.92365
33484634	5.27094
33484658	4.96059
33484689	5.15025
33484715	5.00985
33484831	5.15517
33484862	5.23399
33485016	5.11823
33485130	4.98276
33485138	5.85222
33485232	5.41133
33485278	6.05911
33485498	5.7734
33485511	4.12808
33485512	3.83251
33485513	3.91872
33485533	4.05665
33485579	4.04187
33485602	3.47291
33485638	1.76847
33485652	1.68227
33485665	2.24631
33485741	2.52709
33485767	2.56404
33485827	3.91379
33485873	3.70443
33485897	4.19458
33485906	3.867
33485912	3.867
33485995	4.37685
33486085	5.31281
33486088	2.11576
33486100	2.28079
33486120	1.60837
33486124	2.16256
33486127	2.5
33486144	3.05911
33486152	3.15025
33486154	2.97783
33486161	3.52709
33486167	4.20936
33486169	2.69704
33486172	4.43842
33486173	4.14039
33486193	5.76108
33486206	5.12069
33486213	5.74631
33486228	5.45074
33486231	5.34483
33486247	6.42365
33486261	7.867
33486302	7.23892
33486303	8.12808
33486306	9.19212
33486322	8.02709
33486323	8.08374
33486393	8.20936
33486401	8.34236
33486408	9.0936
33486446	7.62315
33486458	7.97537
33486466	7.57143
33486472	7.55419
33486477	10.5197
33486486	6.97783
33486491	9.21921
33486494	7.08867
33486495	8.00493
33486496	8.56897
33486508	8.65764
33486519	8.87685
33486526	8.86453
33486527	9.09113
33486530	7.6601
33486531	8.4532
33486540	7.49754
33486541	8.25616
33486546	8.14532
33486548	7.88916
33486550	7.81281
33486556	7.81773
33486657	8.21182
33486794	5.34975
33486820	5.41626
33486897	5.01478
33487027	3.81773
33487036	3.90394
33487100	3.91626
33487126	4.15025
33487200	3.77586
33487316	3.97783
33487329	3.93842
33487340	3.87931
33487400	3.80788
33487509	4.49015
33487531	2.65517
33487543	3.06897
33487792	3.20443
33487795	3.20197
33487801	3.5936
33487819	3.08621
33487859	3.65025
33487884	5.13547
33487919	5.0468
33488000	5.31527
33488057	5.64286
33488074	5.18227
33488098	5.22414
33488127	9.24138
33488709	6.12808
33488730	6.24631
33488797	5.8399
33488816	5.7734
33488820	5.64286
33488947	5.84483
33488948	5.81034
33488950	6.47044
33489011	6.56897
33489030	6.26108
33489097	6.51232
33489136	6.00985
33489229	6.27586
33489237	5.4803
33489246	5.27586
33489294	5.22167
33489350	5.25123
33489557	5.18719
33489628	5.48276
33489652	5.39409
33489690	5.37192
33489987	6.86207
33490067	6.26847
33490068	6.87685
33490152	6.61823
33490197	6.91133
33490315	6.64286
33490618	6.68227
33490876	6.64286
33491341	5.44335
33491744	4.92611
33491792	4.92611
33491882	4.92611
33492222	5.23153
33492281	5.50246
33492331	5.75616
33492492	3.83744
33492513	3.96059
33492613	4.79803
33492750	4.5468
33492831	4.75862
33492890	4.59852
33492918	5.21182
33492932	4.97044
33492967	4.98276
33492982	5.34483
33493135	5.30296
33493163	6.00493
33493179	5.60837
33493184	5.52463
33493205	5.88916
33493240	5.31773
33493241	7.54926
33493312	2
33493329	2.25369
33493339	1.64532
33493352	1.18473
33493375	1.25369
33493428	1.96798
33493510	0.362069
33493517	0.413793
33493518	3.91872
33493519	2.77094
33493523	7.3399
33493539	6.52709
33493552	7.42118
33493570	8.00985
33493578	8.91133
33493622	8.12808
33493628	9.38177
33493654	9.96059
33493761	9.95567
33493768	9.64778
33493854	10.202
33493901	9.58128
33493926	9.58128
33493939	10.5985
33493957	10.3818
33493964	11.5887
33493994	11.5862
33494092	11.9335
33494093	11.5246
33494185	11.3276
33494217	11.5
33494232	11.3695
33494322	11.2611
33494325	12.2833
33494330	12.2537
33494347	12.3695
33494350	12.4704
33494387	12.3695
33494408	12.0493
33494442	12.2562
33494485	10.8374
33494515	11.468
33494577	11.1552
33494587	11.6281
33494647	10.4212
33494693	10.5936
33494739	9.39655
33494787	9.66995
33494867	9.633
33494889	9.68966
33494892	9.74138
33494910	10.0369
33494911	10.1478
33494966	7.93842
33494970	5.02217
33494981	4.39163
33495008	4.06897
33495068	3.36207
33495069	2.39655
33495109	3.92857
33495112	4.21429
33495117	5.18227
33495128	8.89163
33495150	7.61823
33495164	7.55911
33495165	9.52217
33495166	9.36946
33495170	8.85714
33495178	9.09606
33495180	9.02956
33495181	8.64039
33495184	9.94581
33495188	7.83251
33495189	10.6995
33495193	7.80296
33495195	8.84975
33495199	8.1601
33495240	8.27833
33495243	8.30049
33495245	10.2857
33495251	7.83498
33495257	8.30049
33495281	7.07389
33495365	10.5788
33495368	7.57389
33495378	9.52709
33495386	8.72414
33495395	9.30542
33495465	10.8645
33495487	10.7586
33495499	10.2414
33495509	11.1798
33495581	10.5911
33495716	10.2488
33495732	9.09606
33495740	8.46305
33495766	11.4754
33495956	8.82759
33496243	11.4852
33496253	9.63547
33496306	9.9064
33496342	9.78571
33496369	10.0296
33496426	10.032
33496540	10.569
33496883	9.03202
33496983	8.40887
33497267	7.67734
33497268	7.34483
33497696	7.78571
33497701	7.04433
33497802	6.88177
33497865	7.98768
33498036	7.47537
33498151	7.88916
33498282	7.86207
33498381	8.44828
33498690	7.99754
33498702	7.80542
33498986	7.90394
33498995	7.92118
33499198	7.82266
33499420	7.94089
33499559	8.76847
33499567	6.07882
33499627	6.03941
33499730	6.20197
33499801	5.99261
33500098	5.70197
33500284	5.34236
33500395	5.11576
33500649	5.67241
33500828	4.91379
33500931	6.02217
33501764	5.29064
33501766	5.31034
33501902	6.17734
33502905	5.05172
33503311	6.05419
33503328	5.71921
33503587	6.61576
33503906	6.40394
33503907	7.14286
33504152	6.0197
33504186	6.06404
33504358	6.61823
33504360	5.89655
33504552	5.7931
33504553	5.14778
33504558	5.55911
33504689	6.96305
33504709	5.39163
33504858	5.87192
33505018	6.41626
33505035	5.80542
33505192	6.14778
33505600	5.18719
33505794	5.52217
33506184	4.81281
33506340	4.16995
33506438	4.06897
33506745	6.44581
33506906	6.1133
33507004	6.58867
33507263	5.74384
33507315	5.76355
33507362	6.42118
33507405	5.7931
33507499	6.17734
33507517	6.02956
33507547	7.26847
33507618	6.20936
33507708	6.2266
33507709	5.82759
33507730	5.63054
33507821	7.32512
33507833	5.06158
33507985	5.31034
33508374	5.06404
33508412	4.60837
33508432	4.5936
33508807	7.11576
33508867	5.87192
33508919	6.21182
33509247	5.84236
33509419	7.07635
33509669	5.87192
33509689	5.88916
33509869	7.03202
33510085	5.68966
33510212	5.77586
33510364	6.79064
33510400	4.51724
33510438	5.18966
33510538	4.1133
33510784	4.25616
33510803	4.68227
33511726	4.7931
33511759	4.01724
33511843	4.95813
33512057	7.00739
33512174	6.4335
33512346	6.11823
33512392	6.18227
33512791	6.71429
33512792	6.47783
33512954	6.27833
33513281	6.21182
33513467	6.67488
33513506	6.16749
33513525	7.02463
33513558	4.84729
33513577	5.98276
33513800	5.35714
33514089	5.79064
33514445	5.43103
33514869	5.26601
33514898	6.07143
33515055	5.49754
33515220	7.12562
33515336	5.25616
33515483	5.99754
33516112	5.37438
33516490	5.38177
33516503	6.18719
33516521	6.60345
33516839	6.39163
33516957	7.66995
33517320	7.44581
33517410	7.26355
33517799	7.66749
33517856	7.71921
33517857	7.19951
33517922	7.49015
33517936	7.87931
33517990	6.65517
33518014	6.82512
33518096	7.57635
33518327	5.90394
33518547	6.3399
33518593	5.44089
33518748	10.33
33518869	10.5493
33518896	11.1626
33518935	13.6576
33518936	13.2833
33519197	13.7685
33519254	16.0049
33519673	15.468
33519833	15.4039
33519891	15.8768
33520201	15.5542
33520276	15.4877
33520296	15.4877
33520411	15.7094
33520520	15.1108
33520556	16.431
33520770	11.3744
33520790	20.4557
33520802	16.665
33520935	17.899
33520995	19.9557
33521088	19.6305
33521115	19.6946
33521171	19.633
33521303	19.7389
33521549	19.6724
33521811	19.7094
33522094	20.133
33522098	20.1453
33522487	18.335
33522516	18.4704
33522557	17.5049
33522561	17.4483
33522662	18.197
33522764	17.6675
33522907	18.1478
33523080	17.4433
33523396	17.5739
33523422	19.4039
33523547	17.431
33523715	16.803
33523773	16.1059
33524097	16.3547
33524223	16.1379
33524342	16.5197
33524519	16.0961
33524677	17.2192
33525175	14.4089
33525363	14.8768
33525391	17.3325
33525435	15.4926
33525439	18.2882
33525539	17.6798
33525927	18.0123
33525992	18.2167
33526017	18.3325
33526163	18.1404
33526275	18.1379
33526290	18.1379
33526349	18.1379
33526744	21.5345
33526871	11.6847
33526998	12.8596
33527266	12.234
33527675	11.6453
33527698	11.3424
33527699	10.3596
33527710	10.2241
33527729	9.47537
33527730	12.3473
33527761	11.367
33527764	14.436
33527769	13.1527
33527777	13.6453
33527808	13.5961
33527859	13.5197
33527884	13.0443
33527893	14.4778
33527896	12.734
33527900	12.7291
33527923	12.5493
33527937	12.4409
33527948	12.5985
33528033	11.3793
33528046	11.0394
33528058	11.2192
33528100	11.0172
33533946	11.1847
33533982	10.5936
33533988	11.2857
33534110	8.92857
33534139	9.59606
33534204	8.60591
33534387	9.19951
33534444	12.8793
33534687	11.8177
33534811	12.3892
33534907	12.0074
33535062	12.0148
33535148	12.032
33535157	13.7365
33535231	13.1379
33535432	13.3768
33535497	13.202
33535516	13.4089
33535519	13.2611
33535618	15.4261
33535904	11.4754
33535961	10.8054
33536029	11.6207
33536379	12.7192
33536668	14.4261
33536731	15.3227
33536846	15.1429
33537198	15.0764
33537540	15.0764
33537685	15.0764
33537838	15.0764
33538075	18.2537
33538128	14.8768
33538202	15.2956
33538491	14.7709
33538780	14.7709
33538936	14.7709
33539248	15.0099
33539324	15.3793
33539342	13.9754
33539665	9.69458
33539734	9.29557
33539989	10.4335
33540048	10.0493
33540319	10.2365
33540416	13.1724
33540438	12.3695
33540616	13.8941
33540785	13.0517
33540981	13.1921
33541100	12.9089
33541159	13.0148
33541530	14.1232
33541603	12.3867
33541999	15.867
33542002	12.303
33542385	13.4852
33542388	12.2906
33542481	12.5911
33542939	12.2808
33542974	13.5567
33542998	12.569
33543112	12.6305
33543188	12.3719
33543815	14.2167
33543980	10.7709
33543996	11.1749
33544620	10.8498
33544889	10.7291
33544927	11.5246
33545554	12.8818
33545709	12.2094
33545748	12.101
33545937	11.9458
33546018	11.9975
33546593	13.4064
33546925	14.5591
33547019	13.4877
33547132	14.3966
33547494	14.0468
33547613	13.9729
33547636	13.9015
33547637	13.9015
33547663	14.8571
33547678	12.6921
33547833	10.0542
33548020	11.5049
33548105	8.65025
33548107	8.09113
33548108	7.24384
33549216	7.82266
33549246	9.50493
33549348	8.54433
33549474	9.01478
33549807	8.83498
33550020	8.86946
33550066	8.84975
33550336	8.81034
33550549	8.79064
33550707	11.7857
33551127	8.87685
33551135	8.2734
33551146	7.81281
33551199	8.27586
33551277	8.76108
33551342	7.62562
33551417	7.9335
33551418	8.60837
33551935	7.89409
33551936	8.4064
33552216	8.77586
33552323	7.05911
33552461	9.56404
33552539	7.98276
33552677	8.62069
33552948	7.08621
33552991	7.42857
33553288	8.08867
33553305	7.60591
33553418	7.44828
33553446	7.36453
33553525	7.46552
33553550	7.40887
33553560	7.44581
33553604	7.74877
33553734	6.35222
33553792	6.69458
33553799	6.5936
33553828	7.14286
33553923	6.32759
33553946	6.50739
33554000	6.37192
33554004	7.74384
33554014	6.37192
33554255	6.25862
33554257	4.48276
33554258	4.2931
33554336	4.48522
33554398	2.37685
33554403	2.46305
33554425	2.08374
33554476	1.80542
33554561	2.18227
33554617	2.0665
33554677	2.0468
33554681	2.07389
33554748	1.80542
33554775	2.59852
33554847	2.367
33554873	2.39163
33554891	5.75616
33554960	5.13793
33554997	5.9335
33555017	7.05665
33555038	6.64039
33555060	6.76355
33555063	7.58867
33555124	7.33744
33555158	7.83005
33555203	7.42118
33555221	7.41872
33555274	7.39655
33555313	8.54433
33555320	6.91872
33555352	7.16256
33555391	7.0197
33555442	8.22414
33555510	6.86207
33555596	6.98522
33555646	7.37685
33555647	7.03448
33555656	7.10837
33555658	8.68227
33555689	4.0936
33555815	4.55419
33555816	3.44828
33555989	3.52956
33556075	3.59113
33556097	2.32512
33556098	2.18966
33556181	2.633
33556197	1.57635
33556222	1.84483
33556278	1.5197
33556306	1.39901
33556315	2.51478
33556385	1.43103
33556572	1.82266
33556582	1.9335
33556584	2.68966
33556640	2.93596
33556649	3.02217
33556726	2.80542
33556766	2.95567
33556828	3.25369
33556919	3.28079
33556944	3.22414
33556950	3.75616
33556965	3.3202
33557029	3.33005
33557149	3.53695
33557173	3.11576
33557201	3.15271
33557205	8.19951
33557207	5.91872
33557212	7.74631
33557214	7.19951
33557228	8.18719
33557245	7.86946
33557256	8.44828
33557260	7.83005
33557261	7.89163
33557280	8.48768
33557282	7.81773
33557298	5.86453
33557311	5.54187
33557317	5.63547
33557364	5.83005
33557407	4.2931
33557423	4.68227
33557476	4.45567
33557494	4.51478
33557517	4.23153
33557518	4.39655
33557571	4.53448
33557574	4.57143
33557614	3.85714
33557619	3.60837
33557645	5.43596
33557671	1.98276
33557680	2.6601
33557681	1.65271
33557697	5.81281
33557761	4.5665
33557774	4.92611
33557776	6.79064
33557782	6.40148
33557783	6.89901
33557791	6.9064
33557805	7.54433
33557812	6.81773
33557814	6.17734
33557822	5.93103
33557829	6.03941
33557830	5.33251
33557831	3.86453
33557832	4.51478
33557839	4.83251
33557841	4.52709
33557846	4.13793
33557856	4.46305
33557860	3.44335
33557862	5.02956
33557875	2.34483
33557878	2.37192
33557887	4.63054
33557891	3.73399
33557897	4.51478
33557899	4.24138
33557953	4.69704
33557957	4.37438
33557966	6.44581
33557982	4.67241
33557984	4.67241
33557998	4.78325
33558008	5.26108
33558031	4.32512
33558038	5.86453
33558062	1.68473
33558066	2.08374
33558080	1.21429
33558081	2.6601
33558084	0.859606
33558090	1.07882
33558092	2.39163
33558108	2.09852
33558114	2.46059
33558116	2.52217
33558119	3.18719
33558122	3.13793
33558124	3.38177
33558130	3.32512
33558131	2.76108
33558144	2.43596
33558147	2.85961
33558148	2.98768
33558149	2.6798
33558156	2.99261
33558161	3.10591
33558163	3.02956
33558169	3.58867
33558171	5.04433
33558172	5.46305
33558173	5.64532
33558174	7.15271
33558176	6.43842
33558180	7.50493
33558183	7.05172
33558184	7.59113
33558185	6.26601
33558186	6.85961
33558199	8.25862
33558202	10.5665
33558206	8.82266
33558210	9.01232
33558219	9.08867
33558222	9.35222
33558228	8.88916
33558273	8.88916
33558275	8.88916
33558331	9.14778
33558348	7.76355
33558358	11.7118
33558359	4.2266
33558365	6.49261
33558369	5.29064
33558371	5.1798
33558372	5.65025
33558378	6.14286
33558380	8.40148
33558381	6.62808
33558382	7.36207
33558399	8.06158
33558400	8.84729
33558401	10.298
33558406	10.1576
33558408	10.5246
33558411	10.0911
33558412	10.7069
33558418	10.6453
33558421	12.0099
33558428	11.6823
33558429	10.6601
33558432	10.7808
33558437	11.1872
33558466	11.4089
33558470	10.5074
33558474	9.26601
33558475	9.29064
33558477	8.49754
33558486	9.28079
33558495	5.9064
33558508	5.11823
33558523	4.89409
33558622	5.14778
33558629	4.85468
33558644	6.7266
33558665	4.84975
33558726	5.01724
33558746	5.64286
33558753	4.76601
33558763	4.9335
33558777	4.52709
33558782	5.60837
33558785	2.14532
33558789	9.05172
33558799	6.82266
33558802	8.44828
33558834	8.54926
33558843	7.79803
33558844	7.70197
33558851	8.27094
33558854	8.50493
33559003	8.15517
33559012	8.96798
33559052	9.1133
33559054	8.53695
33559080	8.57389
33559109	8.48522
33559113	8.47783
33559160	12.5788
33559228	10.1404
33559248	10.9138
33559339	10.2365
33559342	10.2241
33559344	10.3867
33559400	10.569
33559429	10.3892
33559461	10.702
33559480	10.4828
33559523	10.2956
33559646	10.4433
33559707	10.3325
33559801	10.2365
33559804	10.6872
33559818	10.4803
33559906	10.7143
33560034	10.5961
33560091	10.9163
33560102	10.601
33560270	10.1724
33560299	10.3966
33560432	6.93842
33560501	8.14039
33560625	8.55665
33560699	7.68473
33560750	7.87685
33560779	8.22906
33560810	7.80788
33560894	7.99507
33560931	8.38177
33560942	8.07389
33561180	8.18227
33561205	8.11576
33561374	8.23399
33561449	8.13054
33562125	8.76847
33562166	7.43842
33562186	6.78571
33562239	7.4335
33562311	7.29557
33562387	7.58867
33562736	7.34483
33562767	7.50493
33562804	7.27094
33562906	7.71921
33562911	8.37438
33562962	6.73153
33563670	7.00493
33563701	7.75862
33563745	7.28571
33563827	7.58374
33564406	7.62808
33564416	7.1601
33564419	7.24138
33564420	7.64532
33564520	6.62562
33564586	6.37438
33564641	5.41626
33564871	7.61576
33564891	6.80296
33565034	7.32266
33565138	7.00985
33565289	7.47783
33565340	7.17241
33565351	7.52463
33565428	7.31527
33565579	7.37931
33565685	7.00493
33565765	9.28818
33565853	7.36946
33565896	7.95813
33565912	7.94581
33565986	7.65764
33566040	7.64286
33566092	7.74877
33566198	8.14778
33566598	7.56897
33566599	7.47291
33566745	7.74877
33566835	8.28325
33566849	7.06897
33567031	7.11823
33567117	7.09852
33567125	6.75616
33567217	6.87192
33567236	6.76355
33567247	7.76108
33567263	5.8867
33567314	6.42118
33567323	5.4335
33567401	9.13793
33567433	8.00739
33567446	8.42118
33567526	7.78325
33567534	7.80542
33567558	7.59852
33567590	7.62808
33568375	8.05665
33568414	8.45567
33568451	7.72414
33568466	7.81527
33568611	9.22906
33568676	7.69458
33568681	8.2931
33568720	7.65764
33568918	7.71921
33568941	8.35961
33569138	8.70936
33569262	7.81034
33569330	10.6404
33569393	7.65271
33569457	8.66256
33569521	7.38424
33569652	8.02217
33569653	9.99754
33569712	9.25123
33569869	9.46552
33569965	9.33005
33569975	8.68473
33569983	9.12069
33570137	9.4335
33570228	9.65025
33570413	8.89163
33570829	9.03941
33570880	8.91872
33570907	9.20197
33570930	9.19212
33570953	9.0468
33571258	9
33571572	9.0665
33571867	9.18719
33572073	8.8867
33572745	8.7931
33572801	9.93596
33573077	5.633
33573112	11.6823
33573115	9.96798
33573260	11.2956
33573436	11.4704
33573463	10.9606
33573470	11.4507
33573471	10.9532
33573582	12.1626
33573631	12.0222
33573815	11.8005
33573821	11.9039
33573844	11.9039
33573904	11.8719
33573941	12.0813
33574286	12.1281
33574476	11.6379
33575040	11.734
33575041	11.7217
33575107	11.8325
33575130	11.7414
33575178	11.7586
33575443	12.6355
33575551	12.5468
33575736	12.33
33576018	11.9606
33576450	12.9458
33576694	12.0197
33576755	11.8325
33576878	12.298
33576885	11.9754
33577099	12.7069
33578843	8.69951
33578894	6.03695
33578904	4.76108
33579055	4.64778
33579219	4.57882
33579223	0.903941
33579224	0.926108
33579227	0.482759
33579246	0.399015
33579262	0.630542
33579279	0.955665
33579287	2.46798
33579297	2.15025
33579301	2.14778
33579305	2.13054
33579316	2.84483
33579389	1.71182
33579618	1.60591
33579637	2.07143
33579646	0.650246
33579650	0.778325
33579651	0.497537
33579660	0.455665
33579673	0.578818
33579701	0.342365
33579723	0.487685
33579761	0.423645
33579771	1.44335
33579812	1.3867
33579839	6.49015
33580022	7.23645
33580250	7.99754
33580530	7.94089
33581023	8.51478
33581024	7.98522
33581103	8.0665
33581229	12.6823
33581252	10.5911
33581275	12.0714
33581276	11.4852
33581285	11.5961
33581312	11.4507
33581315	11.4778
33581344	11.9975
33581506	11.8645
33581526	11.6133
33581935	11.5911
33581991	11.9187
33582084	11.3596
33582264	13.6946
33582344	11.3892
33582385	11.5616
33582389	11.4039
33582399	11.5567
33582400	11.298
33582415	11.3276
33582521	11.8744
33582575	11.399
33582580	11.6453
33582597	11.4433
33582675	11.431
33582980	12.6478
33583027	12.1059
33583083	12.2586
33583125	12.6847
33583126	9.50739
33583129	9.4335
33583138	9.3867
33583140	9.23645
33583142	9.36207
33583157	13.101
33583184	10.5862
33583188	11.4877
33583228	10.2611
33583279	9.92857
33583280	9.96059
33583309	12.0911
33583402	12.2315
33595589	12.7217
33595686	12.2685
33595711	12.2414
33596280	11.7635
33596292	10.8005
33596298	10.2709
33596301	10.0517
33596302	10.2389
33596310	10.532
33596631	10.6256
33596803	10.0172
33596960	9.84236
33597064	8.87438
33597073	9.37192
33597192	9.35468
33597227	9.23153
33597300	9.07635
33597302	9.42857
33597759	9.32266
33597790	9.67488
33597866	9.42611
33597867	9.36453
33598293	9.76847
33598503	9.2069
33598554	10.0345
33598688	9.01724
33599016	10.2488
33599049	10.0296
33599110	10.7463
33599470	9.79803
33599471	12.3522
33599588	11.1527
33599631	11.303
33599647	10.803
33599764	10.8941
33599816	11.5591
33599990	11.1207
33600085	11.197
33600090	11.1527
33600541	11.3916
33600725	10.9951
33600975	10.9631
33601133	13.6355
33601160	11.2167
33601579	11.9138
33601629	11.2118
33601752	11.9901
33601916	11.7685
33601925	11.7709
33602080	11.633
33602235	12.0961
33602253	9.37931
33602355	9.18473
33602416	9.74877
33602504	9.27833
33602665	9.01232
33602947	9.23153
33602948	12.8916
33603002	10.8399
33603011	11.3818
33603182	11.0961
33603273	12.1749
33603354	12.7389
33603453	12.5369
33603465	12.4926
33603482	12.4384
33603510	12.4778
33603531	12.6133
33603598	12.8448
33603733	11.7217
33603734	11.9039
33603797	11.7586
33603804	11.7833
33603993	11.8695
33604008	12.0714
33604107	11.8227
33604115	11.3227
33604152	12.6502
33604203	9.09606
33604324	9.51232
33604350	8.92857
33604416	8.64286
33604452	8.52217
33604520	10.0443
33605004	7.98768
33605078	7.8867
33605413	8.52217
33605631	7.7734
33606010	7.5468
33606043	8.26847
33606100	7.21675
33606107	7.66749
33606120	7.76601
33606270	7.31773
33606295	8.18719
33607037	7.66749
33607116	8.19212
33607127	8.12562
33607405	8.07143
33607482	9.02709
33607483	7.87438
33607503	8.10837
33607504	7.68227
33607805	8.6601
33607810	7.46305
33607893	8.11823
33608004	7.27833
33608099	7.61084
33608265	8.09852
33608310	8.14532
33608381	8.69212
33608414	8.2069
33608580	8.91872
33608695	8.46552
33608769	8.3202
33608797	10.6749
33608877	9.49754
33608945	9.82759
33608999	9.68473
33609176	9.60099
33609369	9.48768
33609412	9.76601
33609956	9.90394
33609968	10.0246
33609986	9.88177
33610001	8.86946
33610002	7.6601
33610157	9.36207
33610278	8.41379
33610292	9.18966
33610329	8.74631
33610352	8.76601
33610362	8.73892
33610476	9.62562
33611334	8.66256
33611439	8.77586
33611496	9.32759
33611697	6.91133
33611812	7.03202
33612206	7.78818
33612208	6.87192
33612225	7.4064
33612293	7.26601
33612364	7.1601
33612418	7.2931
33612628	7.20443
33612650	7.17734
33612690	8.54187
33612783	7.14039
33612862	7.36453
33613166	6.94581
33613406	7.44335
33613689	7.2069
33613725	7.36946
33613787	8.43103
33613789	6.41872
33614194	6.72906
33614298	8.09113
33614379	7.15025
33614420	7.73399
33614692	7.18227
33614710	7.26601
33614742	7.88177
33614931	7.51478
33615034	8.91626
33615046	6.71675
33615082	7.05911
33615093	7.32512
33615230	6.69212
33615250	7.16995
33615319	6.9335
33615464	7.35468
33615466	7.12808
33615530	7.08374
33615565	9.62562
33615607	6.42365
33615624	7.83005
33615628	7.41626
33615659	7.60837
33615671	7.41379
33615698	7.57635
33615796	7.35222
33616227	8.53448
33616269	5.6798
33616275	5.89409
33616282	5.53448
33616602	6.16502
33616661	4.60591
33616755	6.04433
33617076	4.8202
33617183	5.0936
33617278	6.60099
33617417	6.07143
33617432	6.39901
33617515	6.43596
33617532	6.4803
33617611	6.12808
33617792	5.72167
33617852	6.23645
33617965	6.32759
33618251	6.07635
33618375	5.91379
33618515	6.51478
33618565	5.33251
33618932	5.37192
33621003	4.96305
33621136	7.9064
33621407	9.45567
33626432	9.867
33626454	10.3202
33626483	9.42611
33626488	9.16995
33626611	8.48768
33626753	8.67488
33626793	9.26847
33626812	9.49507
33626862	10.5049
33626869	9.63793
33626870	9.73645
33626880	9.51232
33626889	9.79803
33626971	9.98276
33626989	9.28571
33627005	10.5911
33627030	6.50739
33627041	7.30296
33627115	7.72414
33627218	8.00246
33627322	9.0665
33627326	8.81773
33627364	8.67241
33627409	8.68227
33627410	8.67241
33627540	8.53941
33627760	8.90148
33627772	7.45567
33628156	7.94089
33628194	6.33251
33628201	6.23892
33628402	5.6601
33628406	5.80296
33628450	5.80542
33628454	5.73645
33628593	5.95074
33628634	6.06158
33628649	5.65764
33628725	6.1601
33628736	6.26847
33628960	5.92857
33629095	5.8867
33629226	5.80296
33629241	5.73892
33629418	5.85222
33629484	5.98768
33629485	5.90148
33629697	5.97044
33630189	6.31773
33630510	6.05419
33630512	7.42118
33630533	6.54433
33630581	6.60837
33630745	6.32512
33630923	7.30542
33631017	7.13793
33631018	7.62562
33631063	7.4532
33631101	7.34729
33631243	7.45567
33631275	7.41872
33631290	8.95074
33631293	7.27833
33631332	8.37685
33631367	7.69458
33631388	7.73399
33631461	7.76355
33631810	8.59852
33631883	6.96552
33631892	7.92365
33631937	6.72167
33632049	7.15764
33632317	7.23153
33632389	6.42857
33632403	7.74384
33632474	7.61576
33632515	7.78325
33632525	7.90887
33632730	8.21921
33632736	8.2069
33632861	8.02709
33632966	7.97291
33633107	7.97291
33633127	8.12562
33633148	8.37438
33633210	7.0665
33633248	6.81034
33633291	6.51478
33633344	6.55911
33633386	6.50246
33633474	6.26601
33633501	6.36453
33633629	6.96552
33633889	6.28818
33633907	6.52709
33633915	6.44089
33633981	6.30542
33634004	6.60345
33634009	6.88424
33634099	6.57143
33634175	6.20197
33634196	6.6601
33634214	6.84729
33634250	6.7734
33634362	6.55172
33634394	6.5936
33634785	7.72167
33634790	7.31527
33634792	7.46552
33634883	7.67734
33634898	7.41133
33634932	7.85961
33635003	6.73399
33635030	7.00246
33635096	6.90887
33635497	6.49507
33635603	6.84975
33635646	6.88177
33635693	7.42118
33635743	6.75369
33635837	6.95567
33635966	7.21921
33636090	7.81281
33636117	6.59113
33636155	6.66749
33636156	6.87192
33636161	6.62562
33636241	6.87192
33636264	6.69212
33636287	3.6798
33636335	4.44335
33636379	4.14039
33636411	4.07143
33636541	4.18719
33636543	4.00985
33636574	4.66749
33636584	4.49754
33636610	6.53941
33636615	6.02709
33636616	6.83498
33636643	6.50246
33636682	6.62069
33636734	6.85961
33636748	4.48768
33636801	3.97044
33636836	4.66749
33636845	3.26601
33636986	3.80542
33637089	2.70936
33637142	2.76601
33637157	2.90887
33637231	2.60837
33637246	2.53448
33637271	2.49507
33637334	2.83005
33637367	4.72906
33637458	4.35468
33637478	4.70443
33637479	4.1798
33637495	5.18473
33637567	5.00493
33637617	4.95567
33637630	5.30296
33637644	4.15764
33637645	4.08128
33637698	4.26601
33637715	3.96552
33637749	4.72906
33637753	4.15764
33637791	5.58128
33637917	4.98522
33637948	5.76847
33637962	6.9532
33637968	7.43103
33637975	7.09113
33637979	6.76355
33638101	6.32759
33638140	5.94335
33638149	5.81773
33638161	6.62069
33638179	5.64532
33638199	5.24631
33638234	5.82759
33638256	5.16502
33638290	5.23645
33638362	5.38916
33638409	4.35468
33638439	4.37931
33638457	4.61823
33638474	4.20936
33638569	5.18227
33638572	4.42365
33638597	4.3867
33638610	5.03941
33638621	4.63054
33638657	4.48276
33638680	4.52956
33638712	4.76847
33638726	5.02709
33638749	7.14778
33638851	6.46059
33638854	7.13547
33638872	7.39163
33638886	7.31034
33638901	6.32266
33638902	6.39409
33638935	6.19458
33638939	5.1133
33638945	5.35961
33638960	4.7069
33638971	5.37931
33638981	4.34236
33639012	4.64039
33639014	4.13793
33639029	4.57389
33639030	4.65764
33639057	4.29064
33639061	4.65025
33639240	4.21429
33639242	3.92365
33639252	3.5665
33639272	3.35961
33639310	2.99507
33639314	3.66256
33639320	3.6133
33639488	2.59606
33639490	3.0468
33639548	2.75616
33639570	2.36453
33639571	2.57389
33639599	2.22167
33639629	1.84729
33639652	2.93103
33639662	3.56404
33639716	4.92857
33639740	5.44828
33639761	6.6601
33639762	6.41872
33639763	6.56404
33639764	7.12808
33639767	6.67734
33639782	6.68227
33639783	6.49015
33639787	6.32266
33639788	6.43842
33639798	6.35468
33639811	6.10345
33639821	7.81527
33639844	5.63793
33639859	4.867
33639862	7.22414
33639934	6.85468
33640039	6.68473
33640046	6.67241
33640118	7.31281
33640123	6.86207
33640162	6.82266
33640163	6.64778
33640164	6.24877
33640189	6.02709
33640200	7.99754
33640216	6.75616
33640279	7.18719
33640280	6.27586
33640287	6.55665
33640327	6.54926
33640375	7.57389
33640395	6.63793
33640402	6.68719
33640440	6.93596
33640478	6.3867
33640573	6.34483
33640593	6.26355
33640594	6.7931
33640610	6.23153
33640638	6.55911
33640713	6.80296
33640719	6.31281
33640747	6.80296
33640768	6.36946
33640784	6.51724
33640822	7.88916
33640870	6.23399
33640963	6.49507
33640973	7.46798
33641008	6.52709
33641017	6.39655
33641229	6.35468
33641250	5.63054
33641251	5.24631
33641257	5.44335
33641294	5.41133
33641640	5.22167
33641865	5.89409
33641902	6.63547
33642109	6.83744
33642166	6.55419
33642511	7.47291
33642530	7.02956
33642776	7.08374
33642777	7.09606
33642852	7.93842
33643040	5.65517
33643216	6.17734
33643257	5.57882
33643284	5.59606
33643516	5.60099
33643610	5.62808
33643651	5.42857
33643824	5.85222
33643862	5.76601
33643898	5.53941
33643908	6.2931
33644038	5.9335
33644039	6.1798
33644057	6.0936
33644152	8.75616
33644333	6.3399
33644404	6.57143
33644430	6.94581
33644465	7.27833
33644466	6.3202
33644563	6.42365
33644699	7.02217
33644883	6.02217
33644995	6.71921
33645126	5.94089
33645169	6.02956
33645287	5.63054
33645405	6.34483
33645422	6.39409
33645426	6.27586
33645562	6.09113
33645563	6.36207
33645590	5.7931
33645626	6.08374
33645743	6.16256
33645871	5.81773
33645901	6.57143
33645925	5.78818
33646112	6.633
33646130	6.3399
33646273	5.97783
33646286	7.26108
33646576	6.1133
33646584	6.85222
33646624	6.23892
33646745	6.64286
33646789	6.04433
33646816	6.09113
33646820	5.62069
33646845	6.04433
33646892	5.91379
33646903	5.67734
33646948	5.62315
33647006	5.54187
33647188	5.55665
33647218	6.22414
33647287	6.18966
33647299	5.82759
33647368	5.91379
33647404	6.28079
33647414	5.79557
33647511	5.97291
33647587	6.4803
33647611	5.92611
33647618	6.05172
33647826	6.18473
33647844	5.84975
33647994	5.84975
33648078	6.18473
33648110	5.84729
33648230	6.12562
33648383	6.42118
33648421	5.78818
33648444	6.24631
33648843	6.03202
33648882	5.87931
33648901	5.6601
33648944	6.83744
33649205	6.16995
33649214	6.88424
33649381	6.62562
33649396	6.42611
33649408	6.76355
33649462	6.26847
33649653	5.48276
33649686	5.43842
33649780	5.63547
33649901	5.87685
33649960	4.62562
33650132	4.75616
33650342	4.83744
33650376	3.91626
33650565	3.73153
33650566	3.74877
33650582	3.96305
33650962	3.98276
33651174	5.64286
33651324	4.93596
33651326	5.61084
33651328	5.12069
33651330	4.53695
33651332	4.30296
33651389	4.62562
33651403	3.58621
33651416	3.55665
33651661	2.53695
33651899	2.27586
33651920	2.3202
33652216	2.17241
33652274	2.17241
33652312	2.47783
33652577	2.35961
33652615	2.24384
33652716	2.31034
33652719	2.1798
33652728	2.30542
33652804	2.26355
33652891	3.633
33652970	3.20443
33656227	3.90887
33656237	2.56897
33656285	2.633
33656585	4.78325
33656586	2.69212
33657307	3.70936
33657310	3.5
33657329	3.83744
33657340	4.19458
33657451	3.94828
33659432	3.18719
33659521	3.12069
33659702	2.67734
33659728	2.93842
33659738	2.50246
33659994	2.633
33659999	2.94089
33660080	2.37438
33660081	2.48768
33660148	3.51724
33660188	2.54926
33660215	2.67488
33660416	2.35961
33660450	2.82759
33660572	2.3399
33660702	2.31034
33660733	2.21675
33660758	2.05419
33660811	2
33660901	2.11084
33661204	2.06404
33661277	2.53448
33661358	2.38424
33661369	2.31527
33661399	2.30542
33661443	2.74631
33661613	2.633
33661700	2.6133
33661769	4.91626
33661837	4.18719
33661988	4.79557
33662416	3.65764
33662457	3.99507
33662604	4.46798
33662914	3.50246
33662935	3.867
33663085	3.88916
33663154	3.49507
33663224	4.31281
33663314	4.31527
33663375	3.87685
33663608	4.31034
33663669	4.22414
33663739	3.91626
33663856	4.32512
33663907	4.28818
33663958	4.00739
33664412	4.38916
33664568	4.07635
33664597	4.69458
33664757	4.42611
33665019	4.48276
33665168	4.54187
33665432	4.61576
33665476	4.36207
33665605	4.9064
33665639	4.1798
33665642	4.23892
33665813	4.30788
33665907	4.99261
33666174	3.99507
33666175	3.76108
33666328	4.30788
33666452	4.28079
33666486	3.19458
33666493	3.48768
33666511	4.19704
33666512	3.58621
33666528	4.02217
33666534	3.69704
33666536	5.26355
33666593	4.42118
33666597	4.16995
33666608	4.51232
33666639	4.46059
33666941	4.82759
33667008	4.633
33667009	4.24877
33667013	3.88177
33667015	4.93842
33667735	5.41626
33669088	4.9335
33669168	5.36453
33669170	5.18227
33669194	5.17488
33669214	4.92611
33669215	4.76847
33669216	4.85222
33669249	4.55665
33669265	4.26108
33669288	4.41133
33669292	3.41379
33669293	3.1798
33669305	2.81527
33669334	2.7734
33669372	2.45074
33669375	2.49507
33669404	2.67488
33669426	2.02217
33669428	1.69212
33669457	1.73399
33669470	1.89163
33669482	1.5936
33669484	1.9064
33669535	1.78818
33669537	2.35714
33669545	3.21182
33669588	3.85961
33669593	5.7069
33669613	6.28325
33669616	5.64286
33669617	5.72414
33669623	5.91626
33669624	5.55172
33669629	5.66749
33669631	5.23153
33669636	5.07389
33669666	5.83498
33669740	3.95567
33669774	4.10591
33669784	3.05911
33669794	4.10345
33669804	4.88177
33669805	5.52956
33670030	6.23399
33670462	7.34483
33670491	7.47044
33670497	6.91626
33670499	6.54926
33670500	6.54433
33670502	6.44335
33670511	5.94828
33670514	6.21675
33670516	6.01232
33670535	6.94335
33671078	6.05665
33671392	6.30788
33671417	4.87192
33671423	4.867
33671489	4.77094
33671607	6.3202
33671642	7.01724
33671674	6.52709
33671675	6.14039
33671678	6.12315
33671693	6.62808
33671706	5.2069
33672767	4.9335
33672813	4.16256
33672838	3.67734
33672874	3.39655
33672881	4.06897
33672928	3.47291
33672935	3.88424
33672937	3.79557
33673021	3.59113
33673065	3.48522
33673133	3.87931
33673140	4.18966
33673190	4.29557
33673196	5.17241
33673434	7.39655
33673446	6.83744
33673448	8.74631
33673457	9.4064
33673469	9.2734
33673473	9.12315
33673476	9.8867
33673479	9.12808
33673482	11.0813
33673486	11.1034
33673489	12.6921
33673497	8.62069
33673500	9.07882
33673521	8.25862
33673529	6.73892
33673530	7.33005
33673643	6.47537
33673705	7.55911
33673820	7.44335
33674029	7.34483
33674059	7.71182
33674143	7.19458
33674478	7.6798
33674536	7.49754
33674591	6.62562
33674626	6.58621
33674726	6.633
33674800	6.2266
33674908	6.30296
33674942	6.62562
33675048	6.16502
33675493	6.67488
33675503	6.65025
33675779	7.10099
33675805	7.44089
33675882	7.22167
33675883	7.42365
33675900	10.3941
33675901	8.58128
33675904	8.71921
33675905	8.19458
33675909	9.7069
33675913	8.81281
33675915	10.6355
33675919	10.3202
33675922	10.468
33675923	10.6256
33675926	13.1823
33675996	13.3054
33676029	12.0542
33676070	12.4286
33676095	12.0394
33676134	10.1084
33676678	10.5517
33676699	10.7512
33676859	10.0296
33677070	10.3374
33677379	10.0961
33677564	10.4507
33678042	9.5936
33678335	10.1823
33679087	9.5197
33679118	9.87931
33679158	10.1724
33679177	9.33498
33679239	9.65517
33679446	9.45813
33679885	9.5665
33680001	9.61576
33680095	9.0665
33680125	9.38177
33680230	9.18227
33680437	9.29557
33680639	9.00739
33681089	9.10345
33681401	9.28325
33681541	9.10591
33681854	9.39409
33681859	9.10099
33682058	9.14532
33682085	9.80296
33682102	9.41626
33682115	9.42611
33682135	10.3744
33682201	10.1773
33682207	9.99015
33682465	10.1823
33682740	10.0961
33682824	10.5468
33682833	10.1823
33682931	10.601
33682945	11.0222
33683013	10.6108
33683105	10.8916
33683324	10.5985
33683356	11.8103
33683389	10.2094
33683637	13.697
33683882	12.2315
33684289	12.1749
33684325	12.6182
33684390	12.0862
33684414	11.5049
33684543	12.0788
33684653	11.234
33684746	11.2611
33685032	10.8768
33685160	11.4852
33685758	10.9015
33685947	10.9754
33685961	11.0788
33685993	10.7611
33686031	10.8054
33686272	11.1182
33686347	10.9163
33686518	11.0222
33686731	10.9409
33687023	11.3768
33687260	10.665
33687570	11.9655
33687587	11.4803
33687611	11.8374
33687714	11.9458
33688057	11.5616
33688115	11.5887
33688209	12.2586
33688299	11.9754
33688607	11.0764
33688685	11.1527
33688686	10.8768
33688798	10.8547
33688810	10.9483
33688963	10.7882
33688966	11.1601
33689007	10.7512
33689010	10.8892
33689095	11.133
33689196	10.83
33689238	10.7414
33689250	10.7512
33689304	10.8005
33689329	10.803
33689364	11.1207
33689421	10.2931
33689463	10.436
33689464	10.7291
33689680	10.2488
33689752	10.2759
33689777	10.3842
33689804	10.2488
33690075	10.5911
33690076	10.7044
33690089	9.08374
33690093	9.44581
33690122	9.73892
33690207	9.39409
33690214	8.31281
33690423	7.82512
33690468	8
33690478	7.7931
33690555	7.7931
33690648	7.81527
33690739	7.83498
33690785	7.8202
33691086	7.84483
33691243	7.5665
33691279	8.133
33691360	7.56897
33691368	7.62315
33691463	8.14039
33691476	7.64286
33691923	8.05665
33692101	7.70936
33692165	8.00246
33692308	7.84975
33692331	7.75862
33692453	7.99507
33692492	7.73892
33692528	7.99754
33692562	7.76601
33692574	7.41626
33692588	7.62315
33692691	7.37931
33692717	7.5936
33692938	7.79557
33693003	7.40887
33693185	8.13054
33693265	7.35714
33693406	7.633
33693452	7.50493
33693777	7.41872
33693955	7.39901
33693994	7.64286
33694062	7.82266
33694275	7.66502
33694294	7.52463
33694321	7.92365
33694377	7.86453
33694402	7.83744
33694609	7.54433
33694627	6.867
33694744	7.61823
33695019	6.95813
33695082	8.6133
33695090	7.91626
33695233	7.65025
33695438	6.66995
33695526	6.42118
33695644	6.68966
33695676	6.69704
33695698	6.96305
33695703	6.51724
33696013	7.36207
33696490	6.85961
33696565	6.75123
33696646	6.92365
33696686	6.8399
33696724	6.86946
33696793	6.72167
33696841	6.94089
33696889	6.69212
33697496	6.87685
33697866	6.77833
33697983	6.93842
33698107	6.85714
33698288	6.75369
33698348	7
33698380	7.44089
33698463	7.00246
33699089	7.94581
33699493	8.37192
33699619	9.19458
33699661	9.85714
33699668	9.55419
33699891	9.59113
33699927	9.49261
33700075	9.71921
33700240	9.50985
33700298	9.71675
33700401	9.74631
33700597	10.33
33700653	9.30542
33700795	9.73892
33701127	9.42118
33701503	10.165
33701583	9.8867
33701902	9.74384
33701910	9.80049
33701980	9.28571
33701988	9.43596
33702134	9.42118
33702281	9.2931
33704935	9.24138
33704944	9.31773
33705010	9.15025
33705153	9.26355
33705183	9.27094
33705195	9.27094
33705316	9.35222
33705583	10.2192
33705627	9.46552
33705635	10.0025
33705672	9.50985
33705720	10.165
33705906	9.71921
33705961	9.46059
33706005	9.3399
33706037	9.34483
33706536	9.2069
33706595	9.48522
33706760	10.3867
33706856	8.91133
33707002	9.14286
33707478	8.97783
33708517	8.71921
33708818	8.97783
33708868	9.36207
33708905	9.51724
33708968	9.29064
33709147	9.27094
33709153	9.75369
33709197	8.82266
33709272	9.04926
33709309	8.93103
33710113	8.97537
33710155	8.51724
33710188	8.09113
33710482	8.24384
33710530	8.18473
33710643	8.19212
33710752	8.10591
33710937	7.53202
33711133	7.47537
33711226	9.2734
33711283	8.19212
33711293	8.29064
33711318	8.18966
33711352	8.2069
33711667	8.26847
33711792	8.31773
33711798	8.31034
33711807	8.22167
33711808	8.26601
33711896	8.78325
33712036	8.55911
33712116	8.99507
33712468	8.39163
33712469	8.14778
33712513	8.55172
33712547	8.27094
33712610	7.74138
33712659	7.98276
33712770	7.87685
33712865	7.75616
33713049	7.68473
33713051	8.21675
33713338	7.82759
33713414	7.99015
33713903	7.81034
33713929	7.85961
33715438	8.01232
33715913	7.7266
33715947	7.80049
33715982	8.08128
33716283	8
33716328	8.30296
33716329	8.15517
33716685	8.08621
33716735	8.00493
33716893	8.40394
33717033	7.87192
33717038	7.85222
33717315	7.76108
33717331	7.71921
33717573	7.90394
33717676	7.88177
33717715	8.15517
33717899	7.68473
33718253	8.07389
33718329	7.7734
33718340	7.66256
33718594	7.64532
33718800	8.07635
33718842	8.1133
33718870	8.16995
33718983	8.18719
33719356	8.25369
33719401	8.47044
33719493	8.08621
33719850	7.14532
33720226	7.08128
33720367	7.0936
33720450	7.367
33720517	7.14532
33720948	7.17488
33721043	7.04433
33721098	6.97044
33721217	7.05665
33721421	6.92365
33721624	7.27094
33721643	7.03941
33721717	7.17734
33721747	7.07635
33721937	7.26601
33722033	6.99754
33722052	7.16502
33722235	7.10591
33722723	7.55911
33722725	6.9532
33722854	6.86207
33722866	6.81773
33722872	7.78818
33723043	6.97044
33723271	6.98768
33723274	6.52956
33723277	5.76355
33723279	5.31527
33723314	5.62562
33723382	5.69951
33723388	5.48276
33723448	5.19212
33723537	5.66749
33723641	5.76108
33723643	6.11823
33723703	6.867
33723979	6.20197
33723982	7.03202
33723985	6.61823
33723992	7.36453
33724290	8.12315
33724342	6.74384
33724344	6.38916
33724699	6.32266
33724735	6.3867
33724867	6.38916
33725025	6.19951
33725209	6.16749
33725305	6.07635
33725306	6.17488
33725515	6.71182
33725590	6.53448
33725724	6.57143
33725877	6.61084
33725991	6.5665
33726096	6.39655
33726113	6.36946
33726154	6.44089
33726181	6.33005
33726271	6.6601
33726272	6.71182
33726399	6.9335
33726467	6.2931
33726512	6.3867
33726544	6.85714
33726610	6.54433
33726611	6.41872
33726744	7.25123
33726824	6.72906
33727157	7.13054
33727160	6.84483
33727181	6.98768
33727315	7.26847
33727371	6.61576
33727375	6.65025
33727468	6.58128
33727492	6.8867
33727629	6.40148
33727680	6.39655
33727684	6.34236
33727750	6.31773
33727785	6.74877
33727804	6.73892
33727822	7.36207
33728042	6.44089
33728127	6.5
33728566	7.48276
33728697	6.46305
33728701	5.82512
33728759	6.08867
33729107	6.50985
33729133	5.99754
33729425	6.04926
33729674	6.12808
33729861	5.98522
33730319	6.08128
33730478	6.55172
33730647	6.6133
33730654	6.62808
33730655	6.2931
33730698	6.92365
33730729	7.75616
33730860	6.05419
33730890	6.87931
33730894	6.8867
33731064	6.63547
33731065	6.4803
33731486	6.39901
33731666	6.62069
33731678	6.65271
33731717	6.63054
33731938	6.89901
33731961	6.47783
33731966	6.56404
33731971	6.88916
33731973	6.31281
33732012	6.21675
33732061	6.15517
33732136	6.20443
33732284	6.16995
33732356	6.38916
33732377	6.37931
33732483	6.66995
33732484	6.55911
33732573	6.84975
33732577	6.46059
33732590	6.63054
33732593	6.70936
33732620	6.46552
33732621	6.7266
33732653	6.64778
33737359	6.46552
33737384	5.17241
33737437	5.15271
33737467	5.28818
33737550	4.60837
33737552	4.42857
33737554	4.63793
33737630	4.08621
33737697	4.08621
33737963	4.12069
33738300	3.95074
33738304	3.97291
33738506	4.08621
33738565	4.08621
33738640	4.02709
33738665	4.11084
33738719	4.53448
33738851	4.82266
33738873	4.82759
33738945	4.64286
33738969	5.06897
33739105	4.9532
33739200	4.65764
33739311	4.35714
33739318	4.60099
33739508	5.72414
33739540	6.00739
33739541	5.81527
33739549	5.74138
33739555	5.70197
33739651	7.65025
33739688	5.28325
33739689	6.38916
33739692	5.47537
33739728	6.36946
33739842	4.94581
33739988	5.30542
33740008	4.19704
33740040	4.52709
33740259	4.13547
33740361	4.43596
33740382	4.30788
33740400	6.08128
33740897	5.64039
33741016	7.56404
33741034	6.93103
33741208	6.57882
33741236	6.52217
33741238	6.56897
33741327	7.97537
33741334	8.11084
33741340	8.39409
33741385	8.80788
33741401	9.4064
33741420	9.26108
33741424	9.43103
33741433	9.84729
33741443	9.65517
33741449	9.65517
33741450	9.70443
33741599	10.633
33741616	7.88916
33741657	8.15517
33741658	4.78818
33741715	5.3399
33741716	4.44089
33741953	4.22167
33742037	4.33251
33742277	4.33744
33742354	3.63547
33742372	3.72167
33742464	3.59852
33742502	4.13547
33742556	2.38177
33742560	3.93103
33742571	2.87931
33742651	3.0936
33742655	4.3867
33742817	3.27586
33742859	5.72167
33742879	4.75616
33742936	4.83005
33743002	4.96059
33743108	4.85468
33743124	5.99507
33743159	3.89655
33743243	5.64286
33743274	5.70936
33743305	7.62808
33743308	7.04433
33743309	7.17241
33743311	10.1626
33743318	8.76108
33743321	9.3399
33743323	9.05419
33743325	9.05419
33743326	9.05419
33743357	9.30542
33743363	9.07635
33743369	10.8892
33743398	4.83005
33743405	6.0197
33743406	4.65025
33743433	5.9532
33743441	4.39409
33743444	4.5665
33743469	9.26108
33743573	8.08867
33743576	8.69704
33743674	8.13547
33743758	8.07635
33743810	7.77094
33743877	7.82266
33744117	7.27833
33744242	7.23399
33744654	7.133
33744749	7.42365
33744886	7.8202
33744919	7.16256
33744941	7.23399
33745082	7.44335
33745163	7.57143
33745165	7.05419
33745289	7.20936
33745363	7.49754
33745378	7.47291
33745416	7.53941
33745609	7.52217
33745826	7.89655
33746019	7.70197
33746177	8.01724
33746417	7.59852
33746695	7.63054
33746792	7.98768
33747298	7.41626
33747366	7.49015
33747490	7.39655
33747609	7.57635
33747776	7.41626
33747946	7.19212
33747951	7.92611
33747968	7.74138
33748038	8.10345
33748241	7.8867
33748392	7.91626
33748481	7.85714
33748775	12.3621
33748801	10.936
33748833	10.9655
33748910	10.9286
33748988	10.8005
33749014	10.9089
33749235	11.0665
33749278	11.165
33749430	11.069
33749482	11.9138
33749632	11.1059
33749648	12.5517
33749917	12.2709
33749980	13.0517
33749986	13.3695
33749991	13.0443
33749995	13.5222
33750072	13.4187
33750131	17.4951
33750219	17.3473
33750370	17.3547
33750534	17.3399
33750544	18.3621
33750787	17.1552
33750836	17.3892
33751203	17.1995
33751246	17.7241
33751286	17.6921
33751449	17.569
33751701	17.4754
33752794	17.4803
33753215	17.1724
33753356	17.6256
33753536	17.0394
33753570	17.1404
33753820	16.8547
33753948	17.0862
33753991	16.9704
33754024	16.8177
33754132	16.8719
33754701	17.2069
33754768	16.9384
33754874	16.9212
33754880	17.3054
33754891	15.4039
33755286	15.3768
33755446	16.3054
33755625	15.7044
33755634	15.2562
33755679	15.4532
33755813	15.5369
33756018	15.4754
33756240	16.3522
33756473	15.8719
33756674	15.4409
33756725	15.8645
33756896	15.4655
33757008	15.3399
33757012	15.4532
33757209	15.5049
33757316	15.3103
33757374	15.3399
33757460	15.1355
33757480	15.2488
33757666	15.4236
33757692	16.2833
33757752	15.5887
33757899	15.803
33758061	15.4138
33758169	16.6429
33758403	15.8103
33758744	15.7956
33758763	16.1847
33758882	13.1256
33758903	13.2094
33758986	13.5591
33759055	13.1404
33759158	12.8966
33759168	13.1429
33759188	13.165
33759295	12.8325
33759374	13.1059
33759415	13.0936
33759418	13.2266
33759436	12.4901
33759443	12.3005
33759771	13.0345
33759921	15.867
33759927	15.899
33759974	15.8473
33760002	16.6379
33760735	16.7069
33760981	16.4532
33761207	16.6404
33761260	16.4335
33761280	16.431
33761318	17.1897
33761367	15.9557
33761544	15.8719
33761599	16.1453
33761655	15.867
33761668	16.8325
33761836	15.734
33761925	15.835
33762254	15.9212
33762607	15.9729
33763091	15.5148
33763111	15.6429
33763224	15.702
33763293	15.4852
33763532	16.0837
33763720	15.7709
33763724	15.7586
33763810	16.0148
33763884	16.1059
33764737	16.5099
33764817	16.968
33764849	16.7438
33764865	16.8966
33764915	16.7463
33765125	16.7537
33765360	17.9212
33765398	13.2044
33765506	13.2611
33765623	13.6404
33765875	12.8276
33765881	14.1946
33765900	13.1995
33765942	13.4828
33765990	13.6527
33766194	14.0714
33766497	13.4163
33766528	14.17
33766585	13.7956
33767060	14.0813
33767155	13.8892
33767757	14.2365
33767857	13.6478
33768033	13.6232
33768154	13.3621
33768218	13.3128
33768224	13.3448
33768374	13.3818
33768480	13.335
33768569	13.7044
33768637	12.8768
33769051	12.8892
33769065	13.4704
33769132	13.0271
33769241	12.9975
33769509	13.33
33769578	13.2069
33769660	13.0764
33769694	13.2611
33769818	13.0985
33769925	13.1576
33769970	13.0936
33769979	11.6207
33770334	11.4951
33770337	12.0862
33770350	11.2463
33770390	11.4704
33770962	12.4409
33771005	11.8054
33771010	13.0172
33771077	12.8966
33771164	12.5099
33771352	12.6108
33771444	13.4877
33771538	13.7438
33771787	13.4483
33771819	13.867
33771944	13.8103
33772043	13.6749
33772153	13.7167
33772361	13.6749
33772855	14.5961
33773020	13.303
33773079	13.303
33773302	13.3424
33773394	14.0985
33773505	13.0616
33773519	12.9236
33773527	10.5616
33773531	10.8892
33773535	10.1281
33773539	10.2241
33773543	10.0739
33773559	10.4335
33773583	10.9877
33773745	10.7266
33773830	10.8571
33774342	10.8079
33774680	10.8079
33774683	11.4384
33774805	10.1034
33774954	10.1527
33775148	10.3695
33775354	10.2611
33775379	11.5148
33775564	11.3202
33775590	12.0443
33775846	11.67
33776078	11.83
33776360	11.7414
33776712	11.7315
33776772	11.7537
33776859	11.8645
33777385	11.9113
33777431	9.08128
33777544	9.51724
33777633	10.6404
33777666	9.83251
33777717	10.4532
33777922	10.3645
33777958	12.4828
33778071	14.1305
33778424	13.7291
33778522	13.7291
33778857	13.7291
33778969	13.7291
33778982	13.6552
33779026	13.6552
33779062	13.6552
33779067	13.6552
33779082	13.6552
33779557	13.6552
33779566	13.6552
33779654	13.6773
33779659	13.6182
33779833	13.8842
33779860	13.7586
33779930	13.835
33780046	13.8079
33780073	13.9335
33780088	13.6675
33780134	13.8621
33780181	13.6527
33780302	13.7882
33780326	17.3424
33780340	12.468
33780341	10.931
33780342	10.6478
33780355	10.4236
33780401	11.1749
33780488	10.2044
33780490	10.2488
33780497	10.5468
33780504	10.4286
33780513	10.2044
33780569	10.2217
33780682	10.5394
33780727	10.7833
33780741	10.2167
33780870	11.0517
33780916	10.5739
33780957	10.734
33780964	10.6995
33781130	10.6502
33781167	10.9951
33781225	10.6749
33781267	11.4015
33781288	8.61823
33781332	8.9532
33781383	9.44089
33781477	9.367
33781501	9.77094
33781540	9.99507
33781595	10.3867
33781597	10.266
33781726	10.9483
33781780	8.8202
33781797	8.34483
33781799	7.26601
33781805	6.60591
33781810	6.5
33781815	7.05911
33781837	6.97291
33782056	6.84236
33782140	7.43842
33782149	6.90148
33782190	7.73892
33782603	7.25862
33782642	7.42611
33782672	6.75123
33782704	6.7266
33782714	5.97783
33783616	5.76355
33783646	5.49015
33783653	5.39163
33783708	8.65517
33783718	8.16995
33783854	8.30049
33783860	8.57143
33783880	8.21429
33783893	8.0665
33783933	7.87685
33783947	8.07882
33783950	7.95567
33783986	7.86207
33783996	7.75123
33784131	7.51232
33784192	8.02463
33784201	7.03448
33784264	7.18473
33784275	7.30296
33784358	7.23399
33784466	7.2734
33784474	7.07389
33784726	7.13547
33784854	7.26847
33784925	7.09852
33784938	7.79557
33785038	7.37438
33785125	13.0764
33785177	11.3892
33785419	12.0419
33785452	11.7857
33785475	11.7931
33785534	11.7857
33785638	12.3547
33785700	11.5
33785774	11.6404
33785891	12.7094
33786169	11.6478
33786170	11.7783
33786345	12.436
33786442	10.5246
33786493	10.8177
33786507	10.6207
33786607	10.8005
33786682	10.5296
33786917	10.6429
33786955	11.1084
33787028	10.0739
33787048	10.5197
33787061	10.4064
33787076	10.4778
33787165	11.564
33787234	11.0443
33788698	12.6527
33788835	11.7241
33789004	11.9212
33789119	12.3818
33789189	11.6108
33789194	11.5862
33789207	12.3842
33789230	10.5148
33789250	8.39163
33789275	8.35222
33789291	7.62315
33789303	8.30542
33789363	8.27833
33789382	8.76355
33789388	7.18473
33789417	7.81281
33789429	7.79557
33794476	7.38177
33794495	7.3202
33794559	7.09113
33794560	8.75123
33794614	8.09606
33794620	7.74384
33794644	7.85222
33794703	7.94581
33794756	7.83251
33794819	7.79064
33794844	8.33498
33794967	7.87685
33794983	8.12315
33795022	8.5936
33795059	7.71921
33795076	7.94089
33795125	8.96552
33795132	8.03941
33795150	8.75862
33795217	8.90887
33795290	8.43596
33795321	8.46305
33795340	8.64778
33795341	8.71921
33795359	8.23645
33795369	8.9335
33795383	8.32512
33795413	8.37685
33795432	8.63547
33795437	7.17488
33795457	6.99261
33795458	7.00739
33795602	8.41872
33795611	8.21921
33795618	8.2266
33795751	7.76601
33795775	7.72414
33795776	7.28818
33795835	7.84975
33795951	7.25616
33796195	7.40394
33796242	7.5936
33796354	7.19212
33796416	7.2734
33796477	7.60345
33796481	7.49507
33796549	8.48276
33796618	9.38916
33796632	9.15764
33796690	9.04926
33796693	10.3842
33796985	8.99261
33797008	9.4803
33797219	8.81281
33797245	9.14778
33797326	8.73399
33797381	8.64286
33797391	8.53695
33797407	9.02956
33797420	8.79803
33797814	8.76601
33798118	8.84729
33798237	8.81527
33798273	8.91626
33798449	9.9532
33798458	9.53695
33798687	10.2365
33798874	9.81281
33798878	10.6576
33798924	10.0936
33798991	10.3768
33799059	10.1576
33799062	13.4901
33799155	8.80049
33799205	9.35961
33799360	8.83251
33799386	9.05419
33799523	8.88177
33799717	9.79803
33799861	9.1798
33800051	10.6256
33800111	8.52709
33800221	8.75862
33800516	8.46305
33800517	9.15764
33800873	7.99507
33800956	9.33498
33800990	6.46552
33801003	7.0665
33801362	6.65764
33801425	3.8867
33801461	3.28325
33801505	3.02709
33801582	2.57635
33801596	2.17488
33801597	2.00493
33801776	1.867
33801835	0.958128
33801849	0.945813
33801868	0.763547
33801892	0.566502
33801930	1.02217
33802089	1.03941
33802199	1.14039
33802239	9.86207
33802265	10.5936
33802289	11.0049
33802413	11.4163
33802632	10.9113
33802642	11.4064
33802646	10.9581
33802650	11.5739
33802711	14.4187
33802825	13.7906
33802927	13.5616
33803056	13.6059
33803081	13.6872
33803139	13.67
33803456	14.0222
33803601	13.6921
33803675	13.6256
33803750	13.9089
33803784	13.702
33803854	13.7685
33803886	13.8498
33804000	14.8079
33804027	13.9483
33804098	15.1256
33804272	14.1995
33804304	12.3645
33804418	13.7241
33804445	12.6823
33804516	14.6773
33804781	14.1305
33804859	14.4828
33804863	14.2685
33804909	14.2685
33805053	14.2709
33805073	14.2685
33805188	14.8744
33805221	12.0616
33805319	12.2562
33805514	11.9877
33805518	11.6527
33805523	11.569
33805612	13.7512
33805627	10.8177
33805814	10.9113
33805976	10.7463
33805985	10.8448
33806394	10.7488
33806567	10.9187
33806676	10.9089
33806796	10.7709
33806799	11.0961
33806941	11.0345
33807045	13.6355
33807244	12.2783
33807370	12.6182
33807474	12.6798
33807476	12.1453
33807495	11.9089
33807511	11.6059
33807514	11.5591
33807632	11.5468
33807701	11.7906
33807828	11.4113
33808014	11.899
33808103	11.6404
33808206	11.7488
33808337	11.6108
33808341	11.6108
33808401	11.9951
33808424	11.8744
33808651	11.4261
33808818	11.4606
33808980	11.7069
33809044	12.7044
33809075	12.2833
33809357	12.4335
33809603	12.4089
33809784	12.4138
33809806	12.9138
33809885	9.34729
33809894	9.5468
33810127	10.2118
33810138	9.5665
33810171	10.3744
33810211	10.069
33810224	10.335
33810236	10.1847
33810388	10.1946
33810448	10.2635
33810500	11.4483
33810755	9.87685
33811066	9.97044
33811072	10.0049
33811084	13.0246
33811116	11.7808
33811153	11.6305
33811157	11.8916
33811326	11.9631
33811436	11.4754
33811569	11.5542
33811609	11.0074
33811809	11.5493
33812177	10.7611
33812531	10.8892
33812630	10.7414
33812652	10.8695
33812667	11.1552
33812823	12.5862
33812866	12.367
33812915	12.7266
33812985	12.5739
33813170	12.5074
33813314	10.9064
33813467	11.2857
33813576	13.6404
33813632	18.9113
33814227	15.7143
33814317	15.5739
33814423	15.6453
33814452	15.6946
33814633	15.5616
33814777	15.8473
33814947	15.7241
33815011	15.9729
33815153	15.1626
33815277	15.0099
33815477	14.6798
33815631	15.7808
33815662	15.9483
33816308	16.0887
33816336	15.9089
33816421	15.6872
33816696	15.601
33816700	16.1946
33816740	15.3128
33817193	15.3645
33817489	15.4581
33817582	15.1158
33817870	15.601
33817899	15.3719
33818269	15.2537
33818280	15.8522
33818514	15.4089
33818635	16.1059
33818738	15.7167
33818935	15.4975
33819014	15.9532
33819102	15.3793
33819155	16.5493
33819571	15.2833
33819603	15.2488
33819637	15.7463
33819902	15.8941
33819928	15.5123
33820021	15.3621
33820029	15.7315
33820247	14.899
33820249	17.0197
33820253	15.5616
33820268	16.3202
33820272	15.4064
33820337	15.6256
33820355	15.8522
33820487	16.9507
33820519	16.5837
33820599	16.4877
33820633	16.202
33820640	16.1626
33820748	16.4729
33820833	15.5468
33821115	15.1379
33821346	15.1576
33821594	15.1552
33822013	14.9926
33822061	15.3473
33822199	15.2857
33822415	15.2217
33822743	15.2315
33822761	15.1133
33822954	15.1552
33823406	15.6034
33823645	15.2192
33823788	15.8424
33823813	15.7783
33823903	16.0271
33823934	15.4877
33824342	15.5443
33824788	15.8054
33825194	15.899
33825426	15.3916
33825556	16.0099
33825557	15.5394
33825625	15.5616
33826043	15.9113
33826658	17.1502
33826689	16.33
33826821	16.4384
33826934	16.2759
33826992	16.3793
33827450	16.3818
33827612	16.367
33827633	16.7611
33827858	21.6034
33844101	19.6034
33844624	19.4606
33844841	18.5542
33844867	18.9901
33844893	18.7685
33845153	19.4852
33845217	19.2931
33845329	19.4951
33845395	19.3818
33845561	19.3818
33845594	19.4901
33845667	19.2709
33846097	19.2857
33846179	19.7143
33848133	18.7611
33848204	18.2734
33848282	18.9015
33848795	19.4926
33848799	20.1773
33848942	20.6995
33848943	20.6158
33848945	20.569
33848948	20.3325
33848953	20.33
33849071	21.2562
33850952	18.803
33851116	18.6626
33851181	18.3744
33851354	18.1527
33851478	18.0493
33851651	18.4039
33851747	18.0345
33851757	18.2857
33852124	18.0493
33852154	18.0764
33852186	18.2044
33852188	18.2266
33852416	18.0246
33852457	18.133
33852695	18.2833
33852746	17.8966
33852873	18.3793
33852949	18.4286
33853000	18.4926
33853099	18.1995
33853322	20.4975
33853361	20.2192
33853391	20.2488
33853502	20.1429
33853582	20.1675
33853888	20.4089
33854068	19.8473
33854277	19.8547
33854578	19.8793
33854787	19.931
33855083	20.0049
33855515	20.1281
33855820	20.1749
33855941	20.1084
33856370	20.399
33856501	20.2833
33856614	20.5567
33856621	20.4803
33856741	20.7315
33856958	21.3325
33857012	20.8227
33857022	21.266
33857039	20.803
33857109	20.7537
33857130	21.3645
33857263	20.5936
33857349	21.2094
33857479	20.7438
33857484	20.8892
33857509	20.931
33857519	20.4803
33857550	19.7291
33857738	20.1749
33858222	19.7611
33858475	19.7167
33858812	19.9975
33858973	19.6355
33859004	19.6552
33859182	20.17
33859322	19.9335
33859412	20.0172
33859451	20
33859556	19.9901
33859615	20.0419
33859616	19.8202
33859641	19.8177
33859671	20.0862
33859703	19.3473
33859729	19.7783
33859794	19.4852
33860144	19.6158
33860270	19.8941
33860302	19.9803
33860320	20.2044
33860323	19.4951
33860343	20.7094
33860458	19.8695
33860484	19.9261
33860497	19.6158
33860574	19.6281
33860678	20
33860692	19.8966
33860704	18.3177
33860716	18.2537
33864693	17.4877
33864801	17.5419
33864849	17.6034
33864889	17.2882
33865178	17.4606
33865624	17.6823
33865810	17.67
33866135	17.9655
33866229	17.8842
33866293	17.5
33866414	17.3498
33866423	17.3867
33866562	17.069
33866573	17.0714
33866740	16.9631
33867160	17.5099
33867189	16.8547
33867323	17.0345
33867542	16.7956
33867666	17.0369
33867808	16.633
33867819	17.3473
33868116	17.0764
33868186	17.1847
33868286	17.3966
33868305	16.9384
33868336	17.2094
33868636	17.4039
33868733	17.1429
33868898	16.968
33868921	17.2365
33868936	17.1453
33869075	17.0862
33869259	17.7512
33869266	17.1823
33869435	17.0887
33869512	16.9236
33869521	17.1798
33869625	16.8473
33869960	14.7931
33869997	14.9975
33870046	13.9212
33870154	14.1429
33870219	14.8128
33870258	14.936
33870290	14.5172
33870440	14.9729
33870629	14.5172
33870682	14.6847
33870683	14.7882
33871013	14.4877
33871102	14.5197
33871134	14.4901
33871135	14.9212
33871405	14.7759
33871602	14.601
33871611	14.6182
33871640	14.7414
33871735	14.4557
33871929	14.6847
33872109	14.5246
33872180	14.8399
33872218	13.8374
33872546	14.0074
33872639	13.5591
33872916	13.6552
33872924	13.5049
33872954	13.468
33873099	13.7094
33873115	13.4261
33873137	14.2857
33873203	13.9852
33873209	14.2783
33873285	14
33873305	14
33873402	14.4039
33873496	13.8744
33873609	13.8793
33873878	14.0123
33874061	13.9803
33874091	13.8892
33874548	14.8571
33874593	14.2291
33874880	14.2143
33874939	14.1256
33875060	14.2143
33875104	14.1158
33875185	14.202
33875358	14.3153
33875359	14.0222
33875365	14.6084
33875410	15.4236
33875730	15.0936
33875762	15.2611
33875802	15.3867
33875815	16
33876007	15.2759
33877227	15.4828
33877240	14.3522
33877403	14.335
33877447	12.8079
33877599	13.133
33877853	12.9138
33878378	12.9704
33878441	12.8645
33878543	13.2365
33878544	12.8522
33878606	12.9926
33878680	13.83
33878685	13.4335
33878765	13.303
33878952	13.7931
33879046	13.17
33879157	13.4384
33879252	13.4581
33879288	13.3276
33879365	13.0074
33879404	13.2217
33879441	13.3251
33879542	13.4163
33879543	13.335
33879558	13.6305
33879714	13.4113
33879730	13.431
33879777	14.4335
33879783	13.101
33879792	13.4384
33880014	12.9778
33880016	13.064
33880131	12.9433
33880151	12.9433
33880338	13.2044
33880432	13.0936
33880462	12.9631
33880474	12.9828
33880611	12.9483
33880780	13.0468
33880891	12.7389
33881051	12.2882
33881182	12.3399
33881424	12.3547
33881723	12.2463
33881805	12.5961
33881983	10.5197
33881999	10.5049
33882030	10.4926
33882374	11.197
33882488	10.4828
33882629	10.4704
33883060	10.6897
33883211	10.5049
33883372	9.64778
33883637	9.43842
33883706	9.34975
33883879	9.86207
33884402	9.5197
33884727	9.59113
33885043	9.84975
33885068	9.46798
33885178	9.3867
33885207	9.33498
33885261	10.3103
33885351	10.83
33886344	10.5862
33886390	10.2069
33886422	10.6576
33886570	10.835
33886738	10.5714
33887499	10.4926
33887502	10.4286
33887517	10.3695
33887767	10.7808
33888029	10.7389
33888151	10.468
33888423	10.4483
33888440	10.367
33888443	10.5468
33888542	10.3768
33888795	10.8399
33888956	10.5222
33888963	10.4975
33889191	10.3966
33889199	10.5074
33889329	10.6404
33889495	10.7759
33889947	11.4704
33890076	10.8571
33890082	8.50985
33891249	9.08621
33891498	7.67488
33891880	7.47537
33891881	7.49261
33891897	7.25369
33891917	7.31527
33892003	7.4335
33892113	7.7931
33892384	7.30788
33892545	7.52217
33892555	7.47537
33892673	7.14532
33893215	7.61084
33893344	7.07635
33893691	7.00246
33893736	7.08621
33893881	7.61576
33893923	7.50739
33893982	8.65517
33894119	7.66995
33894319	7.82266
33894337	7.64778
33894484	8.57143
33894703	8.33498
33894881	8.52956
33894938	8.41626
33894980	8.41626
33895271	8.41626
33895467	8.74877
33895806	8.55911
33895828	8.57389
33896232	8.92857
33896234	7.69951
33896257	7.58621
33896274	7.5
33896278	6.81281
33896280	6.76355
33896282	6.48768
33896288	6.5468
33896290	5.5468
33896292	5.12562
33896294	5.26847
33896340	5.8867
33896342	5.69212
33896350	4.8399
33896354	4.44335
33896356	4.6133
33896358	4.41133
33896715	4.44089
33896725	4.29064
33897149	4.99261
33897255	5.71921
33897360	5.84729
33897462	5.75616
33897640	5.88916
33897654	5.75369
33898108	5.96059
33898151	5.4803
33898192	5.88424
33898201	5.55911
33898510	6.11576
33898640	5.88916
33898757	5.9803
33898811	5.85222
33898890	5.85222
33899015	5.9335
33899031	6.08374
33899199	6.07635
33899215	5.42857
33899236	5.5
33899401	5.09606
33899526	5.5665
33899699	5.57143
33899864	5.25123
33899902	6.5665
33900006	6.20197
33900058	5.9335
33900150	6.17734
33900220	6.04433
33901480	6.03941
33901491	6.50246
33901501	5.83005
33901510	5.89901
33901704	6.99754
33901728	6.61084
33902048	7.0665
33902083	6.82512
33902182	6.38916
33902183	6.55172
33902424	6.04926
33902797	6.11576
33902855	6.0665
33903084	6.20936
33903152	5.80542
33903212	5.98522
33903238	6.41379
33903250	7.15271
33903565	6.61823
33903764	6.37685
33903771	7.5936
33903913	6.19458
33904000	6.58374
33904029	6.63547
33904481	6.89409
33904502	6.39901
33904625	6.6798
33904677	6.46552
33904804	5.90148
33904826	6.28818
33904956	6.37931
33904959	6.07143
33905182	6.133
33905289	6.03695
33905539	6.12562
33905540	5.96798
33908845	6.0665
33908993	6.2734
33909325	6.06897
33909455	6.14039
33909462	6.59113
33909715	6.28571
33909736	5.52217
33910115	5.76847
33910166	5.91626
33910389	5.85961
33910425	5.24384
33910438	4.81281
33910481	4.28325
33910612	4.41626
33910834	4.89409
33911142	7.1133
33911214	6.38424
33911215	6.75369
33911408	7.14039
33911441	9.09113
33911473	8.70197
33911479	10.1502
33911480	9.95074
33911482	10.234
33911489	9.87685
33911514	11.0369
33911565	10.101
33911639	8
33911696	8.1133
33911778	7.87931
33911822	7.71921
33911837	7.19458
33911854	6.53448
33911977	6.3399
33912004	5.23645
33912005	6.15517
33912006	5.70443
33912759	5.30788
33912769	4.23153
33912810	4.70936
33912825	3.8399
33912887	3.82266
33912937	3.37931
33913006	3.61823
33913148	3.70936
33913193	3.57143
33913249	3.40887
33913261	4.25369
33913295	3.36453
33913336	3.86946
33913581	3.52956
33913647	3.47291
33913655	3.22167
33913677	3.72414
33913700	3.92611
33914058	3.77586
33914212	3.6798
33914264	3.7734
33914346	3.5936
33914347	3.81281
33914659	4.01724
33914762	3.95074
33914804	3.03202
33915013	3.39163
33915187	2.97044
33915293	3.52463
33915299	3.04433
33915381	3.23153
33915401	3.35222
33915428	3.37685
33915429	3.07882
33915553	4.03448
33915739	3.70197
33919829	3.08867
33919915	2.40394
33920121	2.36453
33920349	2.81034
33920579	2.04187
33920591	1.97291
33920732	3.25862
33921054	2.633
33921389	3.55172
33921461	3.31034
33921902	3.6133
33922035	3.33005
33922119	3.4532
33922366	3.37931
33922522	3.32266
33922873	3.18719
33922946	3.18473
33922994	3.34236
33923031	3.56897
33923169	4
33923289	3.60837
33923355	3.69458
33923417	4.62562
33923478	3.63054
33924117	3.77833
33924368	3.65517
33924471	3.88916
33924806	3.00739
33924943	3.72167
33925944	3.53695
33926174	3.91872
33928048	3.60345
33928114	3.50739
33928350	3.35961
33928397	3.32512
33928603	3.40394
33928785	3.71429
33928876	3.55665
33929379	3.71675
33929502	4.20197
33929545	3.19458
33929707	3.23399
33929727	4.10345
33929923	3.28325
33929924	3.24877
33930077	3.55172
33930134	3.35222
33930169	3.31281
33930657	3.25123
33930662	3.13054
33930985	4.21182
33931006	3.11823
33931080	2.76355
33931117	2.71675
33931166	2.63054
33931232	3.2069
33931235	2.5936
33931320	3.14286
33931522	3.7069
33931628	2.93596
33931696	2.7931
33931700	3.16502
33931743	2.9803
33931777	2.67241
33931785	2.68473
33931927	3.80542
33931947	3
33931981	4.25862
33932006	4.03941
33932044	3.90394
33932046	3.76108
33932056	3.70197
33932077	3.33005
33932149	3.40887
33932153	2.94828
33932154	2.9335
33932524	2.61823
33932775	2.47537
33932789	2.56404
33932809	3.50985
33932868	2.19951
33932910	3.01478
33932918	1.99507
33933059	2.0936
33933100	2.72906
33933103	2.87192
33933239	2.59606
33933373	2.86946
33933725	3.42857
33933726	2.80049
33933825	2.65025
33934064	3.31034
33934104	3.3202
33934114	2.9064
33934141	2.94581
33934202	2.61823
33934358	2.5
33934412	2.49754
33934428	2.07389
33934631	2.00985
33934654	2.63054
33934662	2.28571
33934665	3.39901
33934668	2.6798
33934681	2.15271
33934687	2.47044
33934701	3.46059
33934728	2.18473
33934758	2.29803
33934781	1.45567
33934799	1.70197
33934957	1.6133
33934974	1.19212
33934995	1.35961
33935003	2.4335
33935007	1.39409
33935028	1.75123
33935049	2.78571
33935050	2.9803
33935168	3.30788
33935286	3.03202
33935351	2.91133
33935401	3.48276
33935625	3.11084
33935629	3.42611
33935762	3.8867
33935868	3.68473
33936034	4.35714
33936066	4.69458
33936075	5.36946
33936079	4.73153
33936088	5.05172
33936417	5.15764
33936420	5.04926
33936479	4.81773
33936480	4.67488
33936481	4.5936
33936590	4.85222
33936614	4.05419
33936717	4.30049
33936740	3.97537
33936812	3.97291
33936822	4.2266
33936829	4.14039
33936831	4.03448
33936918	4.32266
33936938	3.93596
33937066	4.30542
33937159	4.02217
33937186	4.04926
33937191	4.00246
33937224	4.2069
33937239	5.49507
33937240	5.93596
33937289	5.97291
33937401	6.15271
33937431	6.13054
33937566	6.17241
33937634	6.133
33937723	6.41626
33937843	6.20197
33937864	6.42857
33937888	6.64039
33938174	7.53941
33938203	7.11084
33938300	7.11576
33938404	7.28818
33938454	7.55911
33938557	8.05665
33938589	7.4532
33938718	7.1601
33938781	7.37438
33938895	7.34729
33939043	7.11823
33939055	7.16995
33939280	7.23153
33939589	7.25369
33939654	7.1133
33939793	7.19212
33940197	7.3202
33941626	6.52217
33941857	6.34483
33941983	5.93103
33942051	6.66995
33942076	6.36207
33942209	6.16995
33942339	7.14778
33942405	5.90394
33942442	5.99507
33942648	6.50493
33942811	5.86946
33942979	5.74631
33943087	5.73892
33943348	5.74138
33943677	5.83005
33943826	6.41133
33943929	6.36453
33944212	6.21921
33945238	5.7266
33945240	5.21921
33946132	5.05419
33946133	4.83005
33946378	5.22167
33946857	4.81034
33947292	4.79803
33947577	5.15271
33947842	4.85468
33948132	4.89409
33948162	4.86207
33948650	5.32512
33948765	4.71921
33948802	4.44581
33948963	4.47291
33949129	4.40148
33949285	4.87931
33949700	5.04187
33949819	5.6798
33949863	4.54433
33949999	4.64039
33950302	4.78571
33950581	4.33005
33950582	4.71675
33950683	4.23153
33950986	4.45074
33951010	4.32512
33951039	10.9778
33951123	9.11084
33951294	9.69458
33951523	9.8202
33951588	9.57389
33951673	9.5
33951948	9.69704
33952015	9.62069
33952056	10.7759
33952236	9.75369
33952289	10.9581
33952316	9.80542
33952351	10.0049
33952516	11.0099
33952843	9.35961
33953048	9.81281
33953067	10.9335
33953071	10.3374
33953073	9.98522
33953075	9.85714
33953077	9.61084
33953551	11.9778
33953685	10.0764
33953786	9.85468
33953858	11.5172
33953938	12.8941
33953951	12.6355
33953953	13.2734
33953960	12.9901
33953962	12.8966
33953968	13.0369
33953977	12.9704
33953979	12.9704
33954016	13.803
33954093	10.1576
33954103	9.22906
33954106	10.7759
33954169	9.72906
33954171	10.4384
33954177	10.0493
33954179	10.0025
33954182	9.96552
33954183	10.7463
33954184	9.14039
33954212	9.1798
33954236	9.32512
33954626	8.94581
33954838	9.32512
33954867	9.09606
33954915	9.09606
33955343	10.032
33955353	9.32512
33955655	10.1478
33955773	9.38424
33955964	9.11823
33955966	9.10099
33956037	9.66749
33956066	9.21429
33956147	9.33005
33956302	9.23892
33956511	9.24138
33956926	9.92365
33956959	9.54187
33957552	8.867
33957603	8.88424
33957637	8.80049
33957935	8.77094
33958028	11.1281
33958032	9.77833
33958120	10.3547
33958135	9.5468
33958484	9.03448
33958560	9.33744
33958575	9.05911
33958763	9.62562
33958950	9.45074
33959101	9.61084
33959115	9.5665
33959216	9.32759
33959228	9.40148
33959346	9.89163
33959404	8.83498
33959483	10.2143
33959733	9.96059
33959761	9.52463
33960436	9.64039
33960711	9.50493
33961046	9.74631
33961229	9.7734
33961443	9.96305
33961460	9.73153
33961847	10.1626
33961891	9.65025
33962278	9.65271
33962323	9.8867
33962416	10.0172
33962849	9.58374
33962890	9.51232
33963269	9.55665
33963364	9.71182
33963365	9.49507
33963391	9.55419
33963558	9.75369
33963943	9.6798
33964034	9.54926
33964088	10.0936
33964206	9.9803
33964427	9.70443
33964553	9.91872
33964745	10.1921
33964780	9.71675
33964832	10.3941
33964839	10.202
33964885	10.7882
33964953	10.0788
33965625	10.2512
33965633	10.5123
33965676	10.298
33965776	9.97783
33965879	10.1552
33965972	9.95567
33966216	10.2217
33966403	10.1429
33966495	10.2512
33966560	10.7882
33966645	10.4089
33966651	8.30542
33966663	7.83251
33966667	8.65764
33967011	8.46552
33967021	7.95567
33967022	8.11576
33967297	7.79557
33967313	8.29557
33967327	8.49754
33967353	8.36946
33967593	8.29064
33967669	8.40887
33967694	8.25862
33967773	8.16502
33967823	8.08374
33969027	7.98276
33969248	7.97044
33969280	7.39409
33969599	7.48276
33969609	8.06897
33969672	8.16749
33969849	8.38424
33970409	7.62808
33970415	7.66502
33970420	7.81773
33970582	7.69704
33970588	8.65517
33970884	8.20936
33970947	8.35468
33971164	7.41379
33971227	7.23892
33971351	7.57389
33971378	6.05172
33971575	6.367
33971687	6.43842
33971793	6.6133
33971817	6.44828
33971847	6.80788
33971940	6.69458
33972059	7.33005
33972111	6.49507
33972641	8.26601
33972812	7.45074
33972813	8.17241
33972815	7.88916
33972816	7.80049
33973023	8.28079
33973035	8.34236
33973057	7.55172
33973112	6.57882
33974357	6.71429
33974449	6.73399
33974534	6.46798
33974601	6.71429
33974984	6.40148
33977120	6.57635
33987057	5.89163
33987175	6.1133
33987502	6.11576
33987511	5.71429
33987583	5.88916
33988032	6.633
33988151	6.33005
33988406	6.22906
33988471	6.10591
33988556	6.94581
33988577	6.8202
33988630	6.95074
33988716	7.17488
33988717	7.05172
33988792	6.867
33988827	7.44089
33988967	7.05911
33989172	7.07143
33989269	7.57389
33989363	7.34975
33989399	7.50493
33989546	7.41379
33989851	7.41379
33989865	7.41379
33989905	8.22167
33989984	6.87931
33990147	6.78079
33990263	5.96798
33990498	6.43842
33990615	5.99754
33990880	6.0936
33990961	6.01724
33991461	6.05172
33991479	6.57635
33991505	6.23645
33991547	4.7266
33991653	4.57635
33991931	4.39409
33991939	4.633
33992266	5.10345
33992363	4.54926
33992436	5.38424
33992559	4.94089
33992574	4.99261
33992660	5.51232
33992840	5.47783
33992885	5.47783
33993340	6
33993603	5.16256
33993763	5.31034
33993777	5.06897
33993792	5.60837
33993896	5.42365
33993914	5.55911
33993939	5.54433
33994265	5.83005
33994290	5.2931
33994330	4.83498
33994355	4.67734
33994382	4.75369
33994477	4.98768
33994875	4.97537
33994921	5.42611
33995092	5.06897
33995216	5.133
33995223	4.89409
33995344	5.53941
33995481	6.58128
33995591	5.19704
33995932	5.78325
33995965	5.91872
33996218	5.5197
33996402	5.9803
33997167	5.88916
33997238	6.3202
33997355	6.53941
33997453	5.90394
33997509	5.90148
33997583	5.68473
33997760	5.75123
33997845	5.71429
33998002	7.12808
33998079	5.40148
33998239	5.62069
33998259	6.35961
33998272	5.90887
33998301	5.46798
33998322	4.40394
33998348	3.52956
33998377	3.28571
33998498	3.31773
33998585	2.79803
33998601	3.0468
33998655	4.67241
33998671	4.12562
33998931	4.31034
33998942	4.78571
33998975	4.60345
33999152	5.31034
33999164	6.06404
33999175	4.73153
33999180	4.75862
33999228	4.58621
33999288	5.86207
33999338	3.37685
33999354	4.30788
33999356	2.75616
33999358	2.99015
33999363	2.9064
33999372	3.39901
33999392	4.08867
33999473	3.7266
33999484	3.81281
33999584	5.56158
33999624	6.10099
33999755	5.6601
33999793	5.5936
34000042	5.49015
34000137	7.06404
34000293	6.16256
34000307	6.26847
34000373	6.51232
34000388	5.47044
34000390	5.78079
34000393	5.41379
34000394	6.64286
34000463	5.64532
34000487	6.0468
34000535	5.65025
34000735	6.69704
34000738	6.10099
34000751	6.29557
34000760	6.16995
34000774	7.10591
34000855	6.85222
34000858	6.367
34000860	6.18473
34000861	6.24877
34000867	6.00739
34000871	6.09113
34000902	5.75369
34000921	4.84729
34000940	5.32512
34000966	5.92611
34001029	6.32759
34001058	6.39163
34001103	5.82266
34001105	5.54926
34001113	5.55419
34001159	6.13054
34001169	5.07389
34001221	5.25123
34001230	5.20936
34001328	5.73892
34001346	5.68719
34001513	5.15517
34001599	6.01232
34001691	5.74631
34001750	6.08867
34001815	5.69212
34001946	6.2734
34001973	5.91133
34002062	6.01724
34002092	5.89901
34002142	6.04187
34002173	5.94335
34002192	6.05665
34002246	5.91379
34002352	6.18719
34002930	6.30788
34003014	6.16502
34003210	6.24631
34003539	6.21675
34003724	6.18719
34003797	7.56158
34003990	6.29803
34004109	6.90148
34004234	6.35961
34004386	5.88177
34004423	6.00739
34004802	6.25862
34004807	6.01724
34005327	6.30542
34005336	6.13793
34005511	5.97537
34005644	6.70443
34005788	6.76108
34006043	6.04187
34006044	5.49261
34006054	5.70197
34006372	4.65271
34006561	4.40887
34006572	4.78325
34006848	4.40887
34006859	4.70197
34006893	4.83005
34007209	4.41133
34007818	4.4335
34007995	4.56404
34008056	4.59852
34008138	4.3399
34008157	4.67734
34008468	4.8202
34008749	4.90148
34009004	5.26355
34009249	5.17241
34009338	5.25123
34009534	5.21675
34009893	5.23153
34009941	5.18719
34010024	5.19951
34010468	5.3867
34010472	4.99507
34011072	4.24138
34011080	4.86453
34011150	4.70443
34011213	5.25123
34011256	4.17488
34011479	4.16502
34011561	5.31034
34011625	4.31773
34011629	4.71675
34011639	4.27586
34011641	4.31281
34011676	4.9532
34011750	4.8867
34011752	3.62808
34011755	3.81527
34011765	3.78325
34011768	3.63547
34011773	3.59113
34011780	3.79064
34011811	4.65025
34011857	4.05172
34011874	3.52709
34011875	3.6133
34011908	4.89655
34011982	3.68473
34011996	3.57143
34011997	3.39163
34012001	3.30296
34012018	3.49015
34012021	4.16995
34012039	5.46059
34012052	4.73399
34012103	4.65517
34012381	4.68473
34012392	5.37438
34012466	4.53695
34012613	4.57389
34012741	4.52956
34012847	5.00246
34013227	5.14286
34013257	4.55419
34013260	4.59113
34013276	4.52709
34013362	4.87931
34013365	4.8399
34013366	4.89163
34013398	5.52217
34013528	5.31773
34013538	5.37685
34013730	5.44828
34013795	4.67488
34013920	5.76601
34014090	5.05419
34014199	5.33005
34014219	5.75616
34014339	5.48276
34014340	5.67734
34014618	5.57143
34014730	5.34975
34014779	5.47537
34014889	5.67734
34014934	6.05172
34014952	5.59606
34015142	5.66256
34015189	5.86207
34015227	6.48768
34015256	5.7734
34015280	8.85961
34015437	7.93842
34015438	8.48768
34015512	8.02956
34015518	8.14039
34015710	8.0197
34015732	8.03448
34015770	8.02956
34016112	8.50493
34016156	8.05419
34016233	7.867
34016721	7.8202
34016798	7.80296
34016838	7.70197
34017131	7.69951
34017502	7.55911
34017671	8.1601
34017744	7.3399
34017942	7.64778
34018110	6.93596
34018259	8.05911
34018370	7.77094
34018444	7.90394
34018581	7.87192
34018724	8.24631
34018740	7.70443
34023178	7.79557
34023184	7.72414
34023185	7.48522
34023188	7.17734
34023194	7.33005
34023244	7.68719
34023424	7.97783
34023494	7.43596
34023626	7.46798
34023630	7.11084
34023698	7.13054
34023718	6.96059
34023730	7.30788
34023981	7.40394
34024023	6.93842
34024571	7.02956
34024592	7.08867
34024820	6.94335
34024824	7.18966
34025013	8.22414
34025155	7.75369
34025261	8.02709
34025471	7.88916
34025476	7.86946
34025559	8.11823
34025896	7.76847
34025978	7.94581
34026027	7.87438
34026146	7.78571
34026540	9.11576
34026572	8.53941
34026634	9.09113
34026670	8.41133
34026713	9.09113
34026727	8.37931
34026837	8.92118
34027423	8.73153
34027490	8.49754
34027610	8.70197
34027612	8.44335
34027633	8.45074
34027750	8.84236
34028139	8.85961
34028141	8.4335
34028152	8.66256
34028204	7.97783
34028324	7.64286
34028369	7.98276
34028956	7.73153
34028987	7.49261
34029233	7.99015
34029447	7.67241
34029702	7.63054
34029769	7.86207
34029850	7.70197
34030066	7.90394
34030376	8.10345
34030402	8.0468
34030469	8.06158
34030693	8.02709
34030721	8.16256
34030749	8.35714
34031017	8.03202
34031021	7.867
34031081	7.8202
34031117	7.3867
34031179	7.5197
34031224	7.4064
34031242	7.85222
34031254	7.867
34031526	7.48522
34031591	5.81527
34035078	5.34236
34035128	5.29557
34035179	5.96798
34035193	5.68719
34035254	5.86207
34035365	6.3202
34035380	6.10837
34035512	5.64778
34035626	5.83005
34035788	5.64778
34035932	5.79064
34035958	6.16995
34036117	5.65271
34036490	5.37438
34036648	6.20443
34036649	5.36207
34036838	5.13793
34036992	5.31281
34037044	5.29803
34037442	5.06404
34037738	4.8867
34037755	4.99754
34037792	5.27094
34037889	5.84483
34038073	5.8867
34038141	4.47537
34040832	3.66749
34041134	3.07882
34041135	3.12808
34041612	2.59606
34041635	2.77094
34041721	2.90887
34041862	2.63054
34041975	3.59852
34042123	2.73153
34042266	2.66749
34042281	3.39409
34042417	2.53941
34042433	3.08621
34042474	2.69704
34042484	2.82512
34042488	3.41379
34042617	3.10345
34042637	2.84975
34042638	3.7734
34042692	3.48768
34042704	3.94828
34042706	2.79557
34042707	2.4532
34042709	3.42857
34042710	2.7734
34042713	3.28571
34042729	3.23399
34042733	3.24384
34042743	3.15764
34042750	3.62069
34042760	3.30049
34042857	1.63547
34042921	1.44335
34042977	0.79064
34043059	0.738916
34043066	0.421182
34043090	1.42611
34043091	0.810345
34043234	1.86453
34043251	1.59606
34043259	1.60837
34043843	2.5197
34043844	2.05911
34043879	3.22414
34043916	2.81281
34043945	2.58128
34044025	2.34729
34044059	1.89901
34044066	2.76355
34044078	1.41872
34044116	3.0665
34044123	1.70197
34044147	2.33744
34044163	1.8202
34044170	1.35714
34044204	1.82512
34044210	3.10837
34044265	3.55419
34044271	4.92857
34044275	4.50739
34044281	5.25862
34044436	5.7266
34044447	4.88424
34044465	6.85961
34045027	4.99507
34045078	5.17241
34045165	4.88177
34045166	4.54433
34045189	4.39163
34045208	4.04926
34045239	3.90394
34045287	3.87931
34045319	2.49754
34045444	6.07143
34045463	2.78571
34045464	4.29064
34045465	3.49507
34045480	4.38177
34045523	4.48276
34045635	4.44828
34046135	3.30788
34046167	4.02463
34046234	3.50493
34046293	3.77833
34046301	4.41872
34046316	3.63793
34046454	3.97537
34046507	3.92857
34046598	3.60345
34046610	3.8202
34046666	3.60345
34046668	3.24384
34046819	3.42365
34047142	3.47783
34047448	3.29557
34047563	3.26601
34047583	3.81034
34047628	3.79064
34047775	3.50739
34047946	3.59852
34047955	3.5936
34047969	3.35714
34047983	3.86946
34047989	3.67488
34048114	4.13793
34048288	3.98768
34048354	4.57635
34048847	4
34048852	3.45813
34049027	3.5936
34049082	3.37438
34049202	2.83498
34050137	2.95567
34050227	2.90148
34050250	2.38424
34050344	2.70936
34050442	3.04433
34050510	3.16749
34050550	3.0197
34050606	3.49754
34050654	2.80788
34050688	2.30049
34050829	2.10345
34051024	2.0197
34051183	2.23399
34051570	2.18719
34051589	2.1601
34051690	1.94089
34052187	1.99754
34052198	1.58128
34052305	1.65517
34052423	1.62808
34052429	1.25616
34052433	1.11084
34052439	1.07143
34052502	1.11576
34052519	0.389163
34052543	0.426108
34052593	0
34052600	0
34052603	0
34052609	0.00492611
34052616	0.00246305
34052626	0.00246305
34052640	0.00246305
34052701	0
34052708	0
34052726	0.00738916
34052800	10.298
34052882	10.2365
34052912	12.4286
34053004	12.6552
34053054	13.0025
34053129	13.0616
34053321	13.2143
34053674	13.3448
34053842	13.0246
34053880	13.3941
34054343	12.5813
34054604	12.5246
34054753	12.4335
34054797	12.6552
34054833	12.3719
34054876	15.6404
34054926	14.803
34054935	15.0419
34054990	15.197
34055004	16.4877
34055019	16.1601
34055192	16.7192
34055441	16.5591
34056011	17.1897
34056035	18.266
34056265	18.6453
34056668	18.3103
34056720	18.2118
34057215	18.3621
34057218	18.1675
34057298	18.1675
34057391	18.2808
34057493	18.0517
34057815	18.4606
34057816	17.3695
34058093	17.5837
34058118	16.4261
34058465	16.6281
34058550	16.3547
34058562	16.564
34058563	16.2857
34058583	16.2241
34058614	16.0296
34058737	16.335
34058934	15.5419
34058986	16.9778
34058995	16.6207
34059050	17.803
34059163	17.4163
34059306	17.532
34059429	17.3276
34059556	17.3818
34059591	18.3374
34059862	17.6823
34059998	17.968
34060102	17.7635
34060145	17.7635
34060274	18.1404
34060504	19.4113
34060583	17.4433
34060735	17.197
34060847	16.9507
34060985	17.0123
34061018	16.3892
34061081	16.5567
34061169	17.4286
34061392	15.2167
34061487	16.5468
34061594	15.8941
34061755	16.1429
34061807	16.1749
34061884	19.7808
34062029	20.1847
34062051	19.7833
34062053	20.0837
34062055	19.6355
34062171	19.7463
34062218	19.8399
34062299	19.6133
34062371	19.5616
34062471	19.6502
34062559	20.1921
34062824	18.3645
34062862	19.1897
34063019	18.8941
34063118	19.032
34063295	18.9729
34063391	19.4655
34063579	17.8079
34063595	17.6921
34063751	17.9754
34063840	18.0591
34064034	17.8054
34064040	17.9901
34064064	16.968
34064136	17.3768
34064229	16.9064
34064307	17.3227
34064707	16.9409
34064826	18.8079
34064976	16.2783
34065022	17.5591
34065039	17.4581
34065040	18.1084
34065051	17.9015
34065107	17.9015
34065227	19.3177
34065328	18.2882
34065490	18.5764
34065615	18.5911
34065693	18.3842
34065696	17.3547
34065743	17.8621
34065776	17.601
34065783	17.9433
34065797	17.3966
34065803	17.0049
34065951	27.3645
34066040	24.4581
34066103	25.0394
34066112	24.9212
34066248	25.6576
34066945	25.5567
34066990	24.9089
34067219	25.2586
34067301	23.3128
34067317	28.0961
34067319	27.5591
34067341	28.1108
34067456	27.67
34067511	29.5222
34067540	29.0517
34067594	28.8177
34067736	28.8621
34067768	30.0813
34067829	29.7685
34067838	30.2709
34067854	30.0837
34067875	30.0369
34067878	32.8227
34067993	31.835
34068006	33.2635
34068027	33.3448
34068052	33.5099
34068069	33.5517
34068086	33.0394
34068111	32.968
34068182	32.9138
34068187	33.197
34068215	32.7389
34068217	32.3719
34068242	32.2586
34068251	32.5049
34068253	32.2611
34068259	32.1527
34068277	32.0443
34068345	32.1379
34068430	31.9877
34068445	32.0911
34068486	32.2438
34068542	32.2389
34068669	31.835
34068690	33.3966
34068693	33.0049
34068711	33.3473
34068741	36.0911
34068789	31.9163
34068824	31.9655
34068838	32.8966
34068848	30.431
34068874	30.7438
34068892	31.1059
34068893	31.0468
34068904	31.5665
34068910	31.6921
34069037	31.3054
34069048	31.3079
34069062	30.697
34069082	30.5911
34069104	30.9926
34069134	34.101
34069228	25.3818
34069247	25.9704
34069252	24.8621
34069312	25.0468
34069354	24.6404
34069416	24.6232
34069434	24.3842
34069536	24.3966
34069540	24.069
34069555	24.7389
34069635	22.6823
34069655	22.5542
34069743	22.5172
34069756	29.0985
34069790	29.0862
34069934	35.2857
34069939	35.234
34069941	36.8498
34069949	36.5764
34070034	36.4236
34070108	36.3177
34070139	36.1847
34070268	35.7537
34070340	35.8966
34070346	35.7389
34070390	35.6749
34070421	35.4384
34070437	35.33
34070450	35.2217
34070473	35.1133
34070512	35.5222
34070590	35.2759
34070591	35.3202
34070592	34.7094
34070598	34.5123
34070640	34.4557
34070686	34.4138
34070699	34.2118
34070700	34.1552
34070757	33.8621
34070763	32.7094
34070786	32.569
34070798	32.4975
34070820	32.2266
34070821	32.1232
34070965	32.0197
34071032	31.8522
34071075	32.3128
34071082	31.8522
34071084	32.1995
34071093	32.8128
34071260	33.2882
34071560	32.9754
34071737	33.6034
34071771	32.4901
34071775	32.6823
34071809	33.0567
34071834	32.8547
34071897	27.7192
34071910	28.1724
34071939	26.6675
34071961	26.4926
34072034	26.5813
34072182	27.0517
34072193	26.1034
34072234	26.064
34072579	26.234
34072639	26.2241
34072647	26.1379
34072668	25.8941
34072703	26.0468
34072711	25.9187
34072750	25.9877
34072845	25.9113
34072866	32.6946
34072949	21.9877
34072980	24.2463
34073010	23.0714
34073021	24.4631
34073045	23.6059
34073121	24.0271
34073125	23.8941
34073142	23.7217
34073334	24.4384
34073338	23.8522
34073368	24.0936
34073376	25.2118
34073438	25.1305
34073475	25.2365
34073522	25.1232
34073579	24.4901
34073717	25.9655
34073754	25.9458
34073756	26.7241
34073789	26.3596
34073806	26.3916
34073849	26.4015
34073989	26.4483
34073993	26.2192
34074055	25.9778
34074069	26.4064
34074165	25.8867
34074175	26.3892
34074245	30.0714
34074292	24.5345
34074348	28.1576
34074581	28.5123
34074691	29.3128
34074820	30.6453
34074830	31.9926
34075020	30.8251
34075023	30.7537
34075032	31.0788
34075060	30.1305
34075069	30.1527
34075110	29.8916
34075161	30.5074
34075271	29.5517
34075353	29.8966
34075425	28.8818
34075477	28.6995
34075497	28.3424
34075500	28.0493
34075602	27.8768
34075749	26.6897
34075764	27.2389
34075902	26.6724
34075962	28.7389
34076011	27.5911
34076081	27.3892
34076088	27.3892
34076110	27.3892
34076122	27.4384
34076123	26.6749
34076165	26.6749
34076186	26.6749
34076271	26.6749
34076285	27.2167
34076294	27.5542
34076310	26.4631
34076362	22.8867
34076388	24.3227
34076400	22.0714
34076475	22.7315
34076588	22.4261
34076589	22.1601
34076710	22.1133
34076759	22.4015
34076779	21.5172
34076843	21.5074
34076852	21.4631
34076895	22.3079
34077077	24.532
34077116	18.2217
34077134	18.0961
34077292	18.5246
34077346	17.2611
34077396	17.766
34077463	17.3251
34077464	17.4163
34077550	17.3719
34077570	18.3276
34077577	14.4704
34077703	14.9409
34077705	14.7685
34077752	14.9778
34077788	15.032
34077997	16.9409
34078005	16.2365
34078022	16.1158
34078054	17.1355
34078064	17.2635
34078065	17.5123
34078067	17.4163
34078125	17.5172
34078128	17.8842
34078131	16.6502
34078151	20.4187
34078173	19.2611
34078195	19.9163
34078328	19.8103
34078331	20.303
34078339	19.835
34078340	19.835
34078399	19.835
34078436	23.4187
34078505	22.8966
34078519	22.8473
34078553	22.8473
34078580	22.8473
34078614	23.0172
34078660	22.9655
34078745	22.9655
34078956	23.0172
34078967	22.9384
34079004	26.7956
34079024	20.4557
34079055	22.4606
34079073	21.5985
34079091	22.2291
34079200	22.436
34079272	21.9557
34079539	22.2734
34079561	21.9163
34079565	21.9015
34079637	22.0837
34079766	21.8522
34079776	23.8768
34079804	23.3695
34079824	24.0665
34079834	23.931
34079896	23.9236
34079901	23.8744
34080033	23.8744
34080160	23.8744
34080244	24.399
34080311	24.0222
34080422	24.1133
34080477	24.064
34080544	23.9483
34080570	24.9064
34080720	23.2586
34080743	23.2192
34080856	22.9286
34080857	23.2094
34081285	23.1552
34081401	23.266
34081406	24.867
34081823	17.8103
34081965	18.5813
34082060	18.234
34082107	18.3793
34082134	18.2414
34082143	18.2685
34082225	18.1108
34082235	18.7241
34082299	18.6133
34082414	18.9852
34082467	18.697
34082584	23.9064
34083133	26.4384
34083266	27.5222
34083324	29.2833
34083747	29.4261
34083838	29.5887
34083856	29.0788
34083874	29.0788
34084081	29.0788
34084504	29.3793
34084864	29.0764
34084866	31.8768
34084943	32.1773
34085042	31.6749
34085252	31.9778
34085331	32.3399
34085389	29.6749
34085624	29.6749
34085836	30.9335
34086121	29.1133
34086165	29.2931
34086531	28.7882
34086752	28.6921
34086914	28.6921
34086955	28.6921
34087229	28.7562
34087398	28.6921
34087558	29.2783
34087722	28.0517
34087875	28.4901
34088037	28.1232
34088155	30.436
34088378	30
34088391	30.1453
34088575	29.9951
34088699	29.7537
34088741	29.803
34088950	30.8867
34088995	29.6182
34089228	29.9532
34089423	29.5714
34089483	29.766
34089709	29.5739
34089945	29.5739
34089979	29.5739
34090004	29.9138
34090340	28.931
34090349	29.7217
34090806	29.2241
34090878	29.5172
34091177	29.2833
34091203	29.5099
34091284	29.7069
34091702	29.4261
34091769	29.7217
34091799	29.7611
34091838	29.7562
34091856	29.5887
34091953	29.8793
34091990	24.803
34092492	27.1749
34092559	26.4286
34092668	27.5172
34092682	27.2882
34093028	27.3103
34093373	27.8276
34093503	26.7389
34093642	31.202
34093758	24.2783
34093827	24.4532
34093834	24.1798
34093891	24.6256
34093966	24.1847
34094020	24.3054
34094133	24.7266
34094469	24.4384
34094667	24.2512
34094668	24.3695
34094697	24.2833
34094806	24.2143
34095181	24.266
34095301	24.2906
34095489	24.2906
34095555	24.2709
34095637	24.2365
34095690	24.2389
34095738	24.1847
34095912	24.3325
34096107	24.5936
34096583	24.5025
34097021	24.4089
34097048	24.4631
34097207	25.101
34097786	24.7094
34098328	24.9261
34098562	25.1847
34098568	25.1749
34098642	21.9261
34099064	22.1921
34099265	22.165
34099307	22.2586
34099418	22.0837
34099419	21.8596
34100038	22.3768
34100198	22.3399
34100276	21.4532
34100313	22.6724
34100458	18.2217
34100469	18.6773
34100568	17.8079
34100639	20.7562
34101338	20.1502
34101412	19.9113
34101447	19.6995
34102057	20.5049
34102179	19.7167
34102522	20.1133
34102579	20.6823
34102815	20.4803
34102973	20.8498
34103052	20.6502
34103698	20.936
34103747	23.5099
34103896	23.1872
34103925	22.9015
34104011	23.0296
34104265	22.9828
34104343	23.0296
34104383	22.8103
34104423	23.0542
34104507	22.7685
34104529	22.7685
34104536	22.7685
34104605	24.234
34104642	22.8251
34104708	22.9458
34104776	22.9704
34104976	16.936
34104990	17.4631
34105079	16.8867
34105099	17.1675
34105217	16.8695
34105293	17.2759
34105297	16.9015
34105412	17.5665
34105473	16.6847
34105702	16.7291
34105815	16.7044
34105918	16.6059
34105956	15.0936
34106042	14.633
34106049	15.2857
34106213	14.8177
34106233	15.0616
34106295	14.2931
34106299	16.2833
34106356	15.9704
34106367	16.936
34106408	16.5419
34106425	16.6232
34106521	16.6921
34106527	17.4236
34106547	17.0862
34106624	18.165
34106646	19.6576
34106680	15.3005
34106705	16.0025
34106734	15.33
34106735	15.7414
34106783	18.367
34106808	17.6675
34106833	17.1355
34106883	17.8153
34106892	17.0443
34106918	17.0936
34106967	17.5369
34106984	17.6355
34106997	17.7857
34107038	18.7956
34107081	19.9261
34107112	19.5443
34107136	19.1502
34107148	19.7167
34107187	15.6724
34107249	16.564
34107259	15.4483
34107260	14.8941
34107286	16.101
34107372	14.7906
34107493	14.7266
34107590	16.3399
34107638	19.1158
34107711	17.6379
34107767	19.234
34107906	18.1823
34107920	19.8498
34107937	19.6355
34107980	20.1626
34108071	21.4187
34108110	20.5714
34108141	20.0369
34108306	19.3202
34108308	19.601
34108339	18.5172
34108345	18.1872
34108403	18.7734
34108586	17.7069
34108587	15.6379
34108621	15.3448
34108628	17.7389
34108860	17.5468
34108875	17.633
34108915	17.7094
34108918	17.4901
34108922	17.3695
34109035	17.0936
34109053	16.9261
34109060	17.3744
34109156	17.1059
34109174	17.2365
34109188	16.2783
34109214	16.3153
34109246	15.2586
34109317	15.7635
34109323	14.798
34109368	14.8818
34109376	14.4828
34109402	14.3399
34109417	14.9064
34109418	9.10345
34109432	9.69951
34109485	8.16749
34109570	8.33251
34109580	8.35222
34109609	8.02956
34109685	9.66995
34109729	8.76601
34109752	8.74877
34109874	8.69704
34109881	9.64039
34109883	14.1182
34110001	14.1108
34110007	14.4532
34110063	14.2143
34110229	13.936
34110236	13.8596
34110243	16.1207
34110280	13.4064
34110305	14.9975
34110462	14.1232
34110501	14.3103
34110534	14.3276
34110545	15.3325
34110627	15.3054
34111084	15.3325
34111093	14.6773
34111094	11.5049
34111095	11.298
34111097	13.3719
34111108	10.0222
34111312	13.1823
34111350	10.7586
34111409	11.5591
34111416	11.133
34111470	15.7906
34111477	13.9975
34111480	14.9113
34111503	14.5123
34111511	14.7044
34111527	14.1675
34111561	14.1626
34111643	14.0985
34111710	13.399
34111738	14.6749
34111772	12.7438
34111777	13.7414
34111826	13.3202
34111907	13.3202
34112028	13.3596
34112048	13.064
34112060	13.3695
34112080	13.0567
34112081	14.3571
34112085	9.45074
34112086	10.6552
34112102	10.4384
34112149	11.5887
34112278	15.7709
34112344	13.7192
34112351	13.5764
34112360	13.202
34112388	14.9557
34112460	14.7217
34112483	12.9507
34112521	13.1773
34112547	12.2956
34112577	12.2069
34112581	13.2586
34112617	12.3054
34112639	15.9606
34112704	15.6034
34112712	15.67
34112714	15.7463
34112812	14.2365
34112823	13.8596
34112860	15.101
34112867	10.6232
34112931	11.1453
34112957	9.82759
34112958	10.6478
34112964	10.5443
34112997	10.6305
34113026	10.0493
34113043	15.1059
34113061	15.3596
34113078	17.468
34113120	16.9286
34113167	17.3768
34113180	17.2241
34113213	16.8153
34113214	16.7611
34113285	16.7512
34113287	16.3966
34113304	16.2315
34113350	16.2463
34113383	16.4433
34113433	30.1305
34113504	27.8424
34113526	27.8547
34113558	27.0074
34113580	27.6527
34113612	28.2586
34113640	28.4458
34113731	27.6281
34113812	27.2635
34113851	27.6207
34113860	27.4778
34113945	27.335
34113972	27.335
34114051	27.3842
34114187	27.5197
34114217	27.2857
34114316	27.2857
34114339	28.4261
34114357	26.8103
34114537	27.1084
34114554	26.6453
34114668	26.6453
34114671	26.6453
34114697	27.0493
34114705	27.0049
34114726	27.6921
34114768	30.1749
34114792	28.9138
34114854	28.4877
34115061	28.734
34115269	28.3966
34115469	28.3966
34115476	28.3966
34115688	28.4458
34115701	28.3867
34115886	28.4803
34115888	27.7611
34115973	27.9089
34116264	27.4384
34116367	29.798
34116374	28.6995
34116450	28.6281
34116462	28.1823
34116634	28.4778
34116703	27.9532
34116728	27.9532
34116732	28.6601
34116845	27.9655
34116856	28.0074
34117091	27.8744
34117101	27.8966
34117297	27.7759
34117480	27.6034
34117574	31.2759
34117953	30.9828
34118123	30.9926
34118190	31.0394
34118221	30.9901
34118289	31.0394
34118350	31.9581
34118494	31.766
34118638	31.8128
34118779	31.6724
34118955	31.6724
34119030	31.6724
34119108	31.6724
34119152	31.6724
34119188	31.6724
34119192	31.7217
34119232	31.6724
34119589	31.6724
34119664	31.7217
34119682	31.6724
34119745	31.6724
34119804	31.6724
34119900	31.6724
34120008	31.6724
34120121	31.6724
34120373	32.8128
34120566	28.633
34120786	28.931
34120957	28.5714
34121042	18.9335
34121132	18.9261
34121235	16.2192
34121324	16.5394
34121482	15.7734
34121571	15.8103
34121703	15.7069
34121712	15.9261
34121716	15.6921
34121764	20.7488
34121838	20.8153
34121872	22.2192
34121952	17.9261
34121971	20.4852
34121979	19.9335
34122005	20.4655
34122036	21.0837
34122370	19.6995
34122392	19.5074
34122516	19.3177
34122711	18.9286
34122867	18.9163
34122900	18.3916
34122907	18.2562
34122930	18.4384
34122974	18.1429
34122977	17.9409
34123028	19.7709
34123045	10.4532
34123098	12.3177
34123197	10.5961
34123214	11.3621
34123613	10.6995
34123618	10.6749
34123697	10.5813
34123727	7.59113
34123736	9.47044
34123814	8.56158
34123851	16.3966
34123897	13.3054
34123903	18.1552
34123910	16.7709
34124177	17.7414
34124214	17.9039
34124257	17.8276
34124270	17.1133
34124271	18.7217
34124538	18.4015
34124571	18.2783
34124928	18.4631
34125404	16.4163
34125686	15.8892
34125817	17.564
34126170	17.1281
34126171	17.1281
34126479	16.9606
34126524	15.936
34126546	16.1355
34127031	15.6798
34127090	15.2586
34127097	14.7094
34127117	14.3399
34127212	14.0862
34127215	15.6232
34127262	13.4113
34127326	12.6404
34127407	12.4606
34127609	12.4236
34127665	12.3054
34127717	12.9729
34127749	10.968
34127753	12.3842
34128049	11.5099
34128091	11.4803
34128121	11.2094
34128152	10.9581
34128253	10.8399
34128276	11.7833
34128280	11.298
34128314	10.4212
34128355	10.4926
34128367	10.234
34128454	10.367
34128481	9.73645
34128506	9.8202
34128539	8.56404
34128717	8.79557
34128763	14.7562
34128805	12.2635
34128918	14.4606
34128979	13.9704
34129159	15.0887
34129176	15.0197
34129213	14.9828
34129223	14.7562
34129261	15.6207
34129438	14.7857
34129549	15.6084
34129574	15.3227
34129702	15.3719
34129717	14.9212
34129743	15.6355
34129775	15.5148
34129883	15.3522
34129940	14.0887
34131189	13.8054
34131257	13.9926
34131326	13.7044
34131327	13.6256
34131457	13.6921
34131545	14.2488
34131607	13.5025
34131670	13.6773
34131686	13.9261
34131765	13.8695
34132461	14.9163
34132488	14.697
34132674	12.3596
34132941	14.367
34133058	13.7833
34133235	14.7956
34133307	14.564
34133429	14.3325
34133497	14.3892
34133526	14.335
34133567	14.6453
34133618	14.6232
34133755	14.7956
34133791	14.3916
34134045	13.9113
34134093	13.8424
34134098	13.9409
34134181	14.1133
34134256	13.9286
34134296	14.0148
34134572	15.6084
34134614	14.8079
34134799	14.9138
34135131	14.6158
34135229	14.0296
34135833	14.0591
34136107	14.1847
34136481	17.3276
34136539	13.8424
34136633	15.1355
34136768	14.8399
34136848	14.7685
34136850	14.9803
34137073	14.6946
34137213	14.6207
34137715	15.6675
34138097	10.5911
34138231	10.7438
34138362	10.6182
34138521	11.5468
34138850	11.0296
34138858	10.9163
34138886	10.7783
34139276	12.4138
34139482	11.0369
34139533	14.1453
34140335	13.0049
34140340	14.5739
34140357	14.3251
34140563	13.8448
34140625	14.1527
34140908	14.0517
34141157	13.9557
34141188	16.6847
34141255	15.1946
34141329	15.4113
34141540	15.0074
34141554	16.6601
34141601	15.8966
34141604	16.5246
34142191	17.4261
34142263	17.0862
34142548	17.1429
34142601	17.6872
34142744	16.4483
34142862	16.6946
34142975	16.335
34143350	16.7759
34143588	15.9113
34143721	16.3448
34143833	15.9877
34143910	16.9261
34144019	16.8276
34144382	17.702
34144395	17.5296
34144403	17.4236
34144573	17.4803
34144628	17.6207
34145132	17.6872
34145526	17.7463
34145792	16.4409
34146043	16.5837
34146316	16.1108
34146434	19.3153
34146444	13.7537
34146612	17.1305
34146643	16.0862
34146976	18.0911
34146989	16.9828
34147050	17.7783
34147211	17.697
34147508	17.7857
34147535	17.7512
34147747	18.1823
34147785	17.3621
34147788	19.5788
34147915	19.266
34148309	18.5739
34148435	18.8473
34148465	19.197
34148629	19.0197
34149009	19.0099
34149088	19.0074
34149121	19.83
34149205	19.8251
34149332	19.7241
34149381	19.6059
34149451	19.4803
34149637	19.4803
34149713	20.3202
34149876	18.9926
34150193	19.3325
34150675	19.0222
34150704	18.6158
34150817	19.0764
34150860	18.7266
34150921	19.2438
34150994	18.6897
34151308	19.3621
34151540	18.8276
34152035	19.4163
34152240	18.6576
34152318	19.3744
34152842	19.2882
34152854	15.5665
34152928	15.3768
34152997	15.9532
34152999	12.6798
34153001	12.9557
34153256	10.8202
34153302	10.8522
34153392	10.7586
34153429	12.3177
34153726	12.2217
34153872	12.4433
34154575	12.3374
34154876	12.5296
34155065	12.8103
34155290	10.2956
34155459	10.702
34155497	9.8867
34155641	9.75123
34155702	11.3202
34155981	9.18719
34155986	11.2882
34155999	10.2512
34156200	10.9926
34156320	11.1305
34156321	11.2833
34156485	11.0394
34156494	11.1453
34156584	13.5369
34157947	9.2931
34157957	9.60591
34158016	8.35961
34158322	9.0665
34158423	8.70936
34158457	8.76847
34158498	8.60099
34158557	8.49507
34158601	8.56404
34158749	7.45074
34158783	7.05419
34166813	7.30049
34166894	6.5197
34167054	6.31527
34167058	6.52217
34167334	7.42857
34167358	7.17241
34167519	10.67
34167598	9.48768
34167786	9.89655
34168141	9.15764
34168271	11.7562
34168612	11.0788
34168717	12.0025
34168784	11.6897
34168824	12
34168855	12.5542
34169095	10.6872
34169144	10.8842
34169237	10.4212
34169241	9.7931
34169358	9.80049
34169394	9.74138
34169469	9.19212
34169475	11
34169672	11.1232
34169861	11.0345
34169912	10.936
34169919	10.8719
34169926	11.2857
34170236	12.0764
34170720	11.0493
34170754	11.5074
34170844	10.7586
34171108	12.7167
34171310	7.86946
34171311	9.01724
34171318	7.78079
34171327	7.9803
34171389	7.66995
34171444	10.1281
34171485	8.02956
34171544	9.97044
34171787	9.81034
34171871	9.23399
34172148	9.08621
34172285	12.1281
34172401	11.0468
34172633	10.5025
34172637	10.5468
34172661	10.3153
34172665	11.0616
34172711	11.9557
34173056	11.5148
34173082	11.3744
34173102	11.3202
34173112	12.0296
34173300	13.3251
34173915	12.7094
34173926	12.6355
34173927	11.9409
34173973	12.4532
34174046	11.8966
34174080	12.3596
34174191	19.7956
34174358	18.3202
34174455	19.601
34174466	18.4606
34174494	18.2906
34174619	18.1256
34174636	17.9631
34174671	17.8276
34174839	17.6429
34174861	17.4729
34174886	17.3079
34174895	17.1379
34174922	17.197
34175079	18.2857
34175086	17.4335
34175166	18.6256
34175214	14.4286
34175417	14.3448
34175421	13.7562
34175453	16.0345
34175456	14.6995
34175697	16.33
34175729	15.0788
34175805	19.3842
34175954	18.6084
34175999	20.835
34176017	20.9039
34176073	20.9975
34176074	20.7512
34176277	21.3522
34176282	20.2931
34176305	20.8744
34176374	20.5296
34176411	20.5837
34176414	20.9113
34176618	19.8177
34176627	19.4828
34176633	19.5443
34176643	19.1305
34176655	19.1305
34176667	20.133
34176689	16.1108
34176787	17.1355
34177047	14.3498
34177064	14.7438
34177108	14.6749
34177176	14.101
34177286	16.8719
34177287	15.7192
34177332	17.9138
34177364	16.6552
34177521	17.2685
34177592	15.2167
34177673	15.5567
34177697	14.7438
34177703	15.2241
34177773	14.4557
34177855	15.2192
34177856	14.4828
34177880	14.5788
34177946	14.4828
34178073	14.5714
34178106	16.1626
34178173	10.2709
34178186	9.72906
34178190	10.8793
34178207	10.8448
34178238	10.8645
34178295	10.7094
34178301	10.9729
34178311	11.532
34178313	11.1207
34178314	11.532
34178411	10.8596
34178412	13.4236
34178421	10.9187
34178432	11.4729
34178586	11.8571
34178605	10.766
34178667	11.3793
34178690	11.4581
34178729	10.7882
34178736	12.4877
34179079	11.1601
34179234	10.3645
34179251	11.0788
34179261	10.1379
34179263	10.5074
34179289	9.97044
34179364	10.5616
34179388	9.73892
34179402	11.1256
34179588	7.60099
34179592	7.73645
34179609	7.3867
34179626	8.38424
34179694	7.23153
34179769	7.5665
34179821	7.97783
34179888	10.4655
34179929	8.31281
34179934	10.4901
34180054	10.3374
34180251	10.8966
34180507	11.0837
34180524	10.7906
34180568	10.7217
34180620	11.3276
34180638	11.2537
34180641	11.4384
34180645	11.298
34180741	11.2833
34180809	12.032
34180892	11.4113
34180930	11.564
34180946	12.1108
34180951	11.0493
34180993	13.3793
34181106	11.3768
34181107	11.0493
34181585	10.8202
34181739	11.1897
34181831	10.9335
34181898	10.8325
34181930	10.8325
34181932	11.1576
34182110	11.3596
34182271	8.7931
34182311	7.87685
34182334	6.96059
34182406	8.04187
34182418	7.21429
34182455	7.96059
34182460	7.05665
34182467	6.85468
34182508	7.4335
34182575	6.25369
34182658	6.03448
34182738	5.64532
34182953	3.6798
34182999	4.4803
34183013	4.2734
34183066	4.75862
34183169	4.82266
34183194	4.37931
34183373	5.08374
34183390	4.50493
34183526	4.84975
34183668	4.0468
34183754	4.09852
34183762	4.49507
34183778	4.05911
34183853	3.06897
34183918	3.64039
34183924	1.69458
34183926	1.69212
34183927	2.02463
34183967	6.92365
34183994	6.16995
34184012	7.46552
34184186	11.4261
34184285	10.9532
34184306	11.4015
34184436	17.303
34184444	15.6995
34184473	15.5837
34184644	16.5222
34184735	15.7192
34184762	16.0813
34184896	15.3399
34185082	15.9507
34185138	15.0788
34185172	15.4335
34185263	15.1429
34185304	15.4877
34185328	15.1379
34185370	15.7315
34185410	14.3202
34185442	15.8867
34185502	16.3522
34185509	16.9187
34185617	17.2315
34185620	16.8054
34185704	16.8596
34185726	16.7241
34185747	17.1897
34185761	16.5985
34185763	16.3079
34185766	18.6626
34185785	16.197
34185919	16.5764
34185957	16.4261
34186104	16.5148
34186230	15.9877
34186239	16.5296
34186245	15.8547
34186401	16.2143
34186472	16.5246
34186522	15.3744
34186605	16.1059
34186817	16.1158
34187274	14.5074
34187349	15.1724
34188622	15.5271
34188650	14.5542
34188657	14.0468
34188664	13.3399
34188761	14.1281
34188766	13.3695
34188792	13.5197
34188885	13.2635
34189114	13.9384
34189202	13.4532
34189211	13.3547
34189417	13.1305
34189435	12.9261
34189437	12.9507
34189438	14.564
34189451	10.8744
34189501	10.5813
34189568	10.6084
34189582	10.5862
34189634	10.2734
34189803	11.9532
34189951	10.9778
34189972	11.9458
34189989	11.4532
34190025	11.7537
34190114	11.7635
34190232	11.3473
34190379	11.3202
34190392	11.4433
34190394	11.3645
34190430	14.0813
34190486	12.2143
34190747	12.7586
34190754	11.2833
34195448	10.931
34195618	11.1281
34195637	11.1872
34195733	11.3374
34195735	13.0542
34195737	12.5394
34195739	13.0985
34195796	13.3473
34195839	13
34195871	12.7857
34196410	12.6429
34196627	12.5616
34196741	13.9729
34196884	12.9852
34196938	13.8719
34196965	13.6872
34197227	12.4261
34197235	11.1576
34198141	10.8941
34198368	10.101
34198447	10.0985
34205410	9.59113
34205548	9.07882
34205704	8.83251
34205819	9.40887
34206058	8.46059
34206218	10.7217
34206225	9.98768
34206290	11.5197
34206331	10.7167
34206373	11.0443
34206409	10.7857
34206431	10.8793
34206442	20.3966
34206784	17.197
34206812	18.0246
34206845	17.0567
34206860	16.6798
34207149	17.835
34207159	17.431
34207167	18.5296
34207246	17.968
34207277	25.9212
34207297	25.3103
34207644	28.0542
34207812	27.835
34207871	28.1921
34208414	28.0739
34208692	30.5468
34208887	28.2241
34209127	29.2783
34209412	28.3867
34209536	29.4975
34209584	27.8054
34209604	28.6429
34209630	27.6232
34209700	27.6232
34209737	27.6232
34209864	29.6995
34209923	26.2611
34210148	27.8473
34210226	25.8941
34210252	26.0345
34210357	27.633
34210500	27.3005
34210533	26.9236
34210581	26.5591
34210659	26.1404
34210759	26.5862
34210855	26.133
34210950	27.1281
34211059	26.4803
34211177	27.0665
34211250	26.2217
34211464	26.3596
34211473	28.7562
34211770	26.2192
34211781	25.7685
34211797	26.0197
34211978	26.5049
34212164	25.7833
34212194	26.6552
34212214	25.4064
34212367	25.7094
34212687	26.2241
34212831	25.5517
34213020	25.8103
34213072	25.8571
34213253	25.835
34213384	25.6478
34213472	26.1897
34213515	25.7882
34213546	25.7882
34213763	25.9015
34214072	26.7044
34214099	25.4064
34214617	25.0443
34214780	24.532
34215038	24.2635
34215199	25.0123
34215258	24.6281
34215293	25.399
34215319	24.8916
34215347	25.1084
34215394	25.1355
34215495	26.8744
34215582	24.9704
34215682	25.9409
34215762	25.4828
34215816	25.3103
34215817	26.0542
34216076	28.9606
34216136	27.6576
34216254	28.5394
34216475	28.3276
34216616	28.0985
34216624	28.0961
34216693	28.0493
34216739	27.7488
34216754	27.1872
34216847	27.5443
34216877	26.5394
34216878	17.6429
34217137	20.2266
34217176	10.2783
34217260	11.1675
34217278	8.64039
34217280	9.19212
34217355	7.91133
34217553	9.05419
34217586	9.33251
34217619	9.04926
34217794	9.30049
34218378	9.32759
34218542	9.86946
34218828	8.46305
34218859	9.76601
34218946	9.38916
34219137	9.34483
34219252	7.83744
34219379	8.74384
34219970	9.18719
34220004	8.17241
34220224	8.54187
34220297	8.867
34220784	8.39163
34221723	8.73892
34222473	8.6133
34222499	8.30296
34222856	9.09606
34223069	8.25123
34223476	8.33251
34223484	8.57389
34223822	8.76847
34224336	6.2931
34224368	9.02463
34224755	10.8202
34224792	13.1404
34224793	13.8202
34224796	15.1281
34224802	14.7931
34224805	15.0099
34224808	15.5764
34224811	15.3842
34224819	15.3177
34224821	15.3177
34224825	16.0616
34225496	16.2217
34226264	15.9138
34226350	13.6429
34226682	12.5
34226968	12.3079
34226979	11.9236
34227395	11.968
34227453	13.4877
34227523	12.5517
34227524	13.4039
34227527	11.9655
34227547	12.5665
34227590	12.6749
34228500	14.6823
34228638	11.9606
34229248	10.6552
34229406	9.5197
34229658	9.52709
34230244	9.96798
34230812	9.81527
34231239	9.40148
34231351	10.7192
34231376	8.65271
34231416	11.1059
34231469	7.32266
34231576	11.2389
34231634	9.14039
34231734	10.0985
34231943	9.9335
34232155	10.0714
34232337	9.69212
34232712	9.71182
34232749	9.75369
34232867	9.62562
34232947	9.99015
34233018	10.0887
34233378	10.0985
34233398	10.2094
34233905	10.1946
34233906	10.1256
34234405	10.4163
34234441	9.48276
34234823	10.2956
34235323	7.84483
34236231	8.84236
34236392	8.49261
34236547	9.77586
34236692	9.73399
34237287	9.37931
34237337	10.7931
34237475	10.3424
34239882	13.0665
34239977	11.3251
34240220	12.0345
34240234	11.5369
34240337	11.3153
34241042	11.2685
34241671	12.3719
34241841	11.6823
34241963	12
34242444	11.7044
34242633	11.601
34243000	11.5468
34243014	11.5542
34243075	13.1429
34243757	10.1379
34243923	11.0025
34243929	10.3916
34243940	10.5394
34243987	11.1823
34244273	10.2217
34244285	10.665
34244499	11.1576
34244570	10.1921
34245058	10.2069
34245065	8.75862
34245080	8.31034
34245122	9.33498
34245652	8.13547
34245725	8.60837
34245904	8.5
34246442	10.6355
34246507	10.0246
34246569	9.66749
34246865	10.4803
34246918	9.90887
34246952	10.2857
34247194	9.90887
34247261	10.7783
34247262	10.4532
34247263	10.6823
34247295	10.9433
34247324	10.2438
34247497	11.8079
34247610	8.62808
34247636	9.18966
34247739	8.57389
34247959	8.80788
34248214	9.33251
34248226	8.76601
34248295	8.67241
34248467	8.60837
34248585	11.0591
34248843	10.0222
34248856	10.1158
34248882	11.5025
34249081	11.4187
34249161	11.83
34250105	11.7069
34250320	12.0099
34250368	12.0074
34250858	11.7808
34250886	12.3424
34251007	12.8325
34252338	12.3128
34252554	13.3103
34252694	13.0074
34252700	12.3768
34252706	12.1379
34253351	12.2241
34253419	11.67
34253495	12.4163
34253797	11.7094
34253825	12.0246
34253901	10.2315
34254394	10.2734
34254613	8.29803
34254819	9.08374
34254914	9.55665
34255138	10.6527
34255165	10.8842
34255356	10.9557
34255580	10.7857
34255677	11.0517
34255688	13.0936
34256106	11.4704
34256200	10.4409
34256245	10.4975
34256345	9.88916
34256525	12.9507
34256535	17.4261
34256558	16.5025
34256645	16.5
34256670	16.1034
34256704	16.2217
34256902	16.2291
34257024	16.2857
34257096	16.1133
34257099	16.3719
34257154	16.6207
34257216	16.1798
34257586	16.3498
34257620	16.6108
34257710	16.0936
34257718	16.3892
34257749	16.2833
34257809	16.7537
34257889	16.5837
34258045	14.4852
34258059	15.8818
34258186	16.0665
34258206	15.9089
34258366	16.0517
34258444	16.5123
34258473	15.7562
34258658	16.1108
34258942	16.4828
34259404	15.9507
34259731	16.4877
34259804	16.1724
34259832	16.1158
34260299	16.4138
34260395	17.2192
34260406	16.9754
34260409	16.5296
34260414	15.2808
34260420	15.5049
34260432	15.8596
34260642	14.6872
34260703	14.7734
34260751	17.6502
34260766	13.165
34261000	16.1601
34261200	15.6552
34261272	17.0591
34261297	17.1798
34261397	16.6897
34261418	16.9335
34261615	16.798
34261663	16.7857
34261681	16.7783
34261703	16.7734
34261813	17.1158
34261930	16.899
34262305	16.9951
34262307	17.1379
34262371	16.6872
34262548	17.6207
34262676	17.0542
34262680	17.3941
34262690	17.5
34262717	18.0837
34262741	17.1502
34262746	17.5862
34262830	17.3227
34262839	17.9754
34262865	17.5419
34263237	21.0911
34263437	17.2414
34263757	17.17
34263804	17.5887
34263906	17.303
34264048	19.7192
34264054	21.0172
34264059	19.4926
34264091	20.0172
34264093	16.6872
34264163	16.4138
34264304	15.6576
34264402	15.7488
34264443	15.5788
34264486	15.5936
34264490	15.5616
34264550	15.5837
34264623	15.6158
34264643	15.9384
34264708	14.6601
34265003	14.8473
34265187	17.0862
34265246	16.298
34265249	16.9975
34265256	16.4803
34265264	16.4803
34265265	16.4803
34265270	19.8916
34265510	19.734
34265602	20.8276
34265669	18.3916
34265755	18.1404
34265772	17.069
34265933	17.5099
34266025	17.3448
34266049	17.4433
34266052	13.2241
34266055	13.2291
34266058	13.0911
34266061	12.5764
34266064	19.1182
34266067	18.9113
34266073	18.867
34266079	18.7537
34266129	19.2365
34266136	18.9631
34266189	20.0197
34266256	19.6872
34266306	20.5714
34266371	20.17
34266447	21.0887
34266537	20.3571
34266609	20.4975
34266655	20.3867
34266657	20.4113
34266721	20.2611
34266838	20.4926
34267048	20.0517
34267116	20.1133
34267206	20.069
34267248	20.0567
34267330	20.1281
34267420	20.1872
34267424	20.6379
34267505	20.4335
34267677	20.6872
34267681	18.9212
34267689	18.8079
34267948	18.5911
34267975	18.6675
34268453	22.5197
34268468	22.3498
34268480	24.1995
34268570	24.0714
34268617	24.0222
34268802	24.1404
34269090	24.2463
34269109	24.0887
34269153	24.5394
34269202	24.2808
34269226	24.0172
34269275	24.1601
34269381	24.2562
34269492	24.1182
34269569	24.17
34269572	24.436
34269679	24.1281
34269697	24.5246
34269771	24.1404
34269776	24.2759
34269843	24.1946
34269844	24.5961
34269916	24.2808
34270234	24.5714
34270254	24.4704
34270334	24.5788
34270341	24.3498
34270379	24.5542
34270634	24.2956
34270699	24.3103
34270780	24.5517
34270799	24.3103
34270917	24.367
34271068	24.4828
34271083	24.3571
34271373	24.4483
34271386	24.6724
34271407	24.4581
34271731	25.6478
34271933	16.6552
34272035	16.6995
34272042	16.7882
34272044	16.5985
34272065	16.6601
34272129	16.9409
34272140	16.9778
34272202	19.633
34272280	18.4286
34272304	18.2586
34272375	18.4704
34272380	18.2241
34272420	18.4286
34272425	18.0862
34272528	18.798
34272603	18.1847
34272619	18.4212
34272704	18.4286
34272959	18.4606
34273025	18.6355
34273044	18.3399
34273061	18.3103
34273082	18.4286
34273173	18.4286
34273202	18.5567
34273346	24.1108
34273513	17.6084
34273536	19.6847
34273606	18.4828
34273628	19.6773
34273666	18.9729
34273683	19.4113
34273756	18.9286
34273837	19.4433
34273862	19.8719
34273911	19.5591
34274041	20.1207
34274247	20.8005
34274269	20.734
34274282	18.6773
34274285	19.3153
34274290	17.9286
34274291	20.968
34274340	20.665
34274373	20.4261
34274431	21.3744
34274450	19.8892
34274464	20.0862
34274465	19.5246
34274473	20.2759
34274477	19.5911
34274479	19.9483
34274487	19.8695
34274562	20.6158
34274624	20.4458
34274683	18.4975
34274711	23.33
34274760	20.3645
34274791	20.5887
34274845	20.2833
34274957	23.8473
34275068	23.4951
34275228	23.6798
34275247	23.6675
34275261	23.8695
34275313	23.7118
34275447	23.7857
34275454	23.798
34275479	23.9064
34275596	25.2365
34275802	24.899
34275853	25.4729
34275861	24.9631
34275864	26.1724
34275998	26.6034
34276015	26.6355
34276095	25.7586
34276212	24.4335
34276224	24.4261
34276269	24.2069
34276351	24.0345
34276424	24.0468
34276495	23.9951
34276589	23.7709
34276698	23.7709
34276786	23.8177
34276823	23.7783
34276878	23.7685
34276950	24.1724
34277015	24.1108
34277208	24.2389
34277212	23.9409
34277253	24.8867
34277285	24.6059
34277295	24.298
34277300	25.1823
34277352	25.0271
34277413	25.6478
34277505	25.6478
34277564	25.633
34277595	25.8596
34277644	25.7685
34277683	26.1675
34277742	26.0443
34277828	25.0222
34277941	25.5567
34277975	23.2882
34278112	23.4089
34278159	22.8498
34278321	22.6946
34278429	22.8645
34278471	22.6675
34278478	22.7611
34278530	22.7167
34278722	28.9877
34279031	19.6847
34279032	20.9631
34279228	19.6847
34279297	20.6355
34279372	19.9138
34279415	20.266
34279587	20.3621
34279628	20.6232
34279645	20.5123
34279860	21.0517
34279929	20.83
34279974	20.83
34280012	21.6946
34280030	20.4606
34280215	20.8966
34280219	21.8202
34280431	21
34280531	21.234
34280604	21.8818
34280754	19.3448
34280797	23.3793
34280805	23.1108
34281007	24.6059
34281026	23.6133
34281095	24.5542
34281171	23.7734
34281306	24.335
34281329	23.8916
34281432	23.9409
34281520	24.4113
34281563	23.5419
34282014	23.9926
34282110	23.3966
34282409	23.5345
34282487	23.4828
34282499	23.6576
34282594	23.2833
34282670	24.2167
34282870	23.9089
34282874	24.4581
34282886	24.6502
34282943	24.4729
34283087	24.6601
34283096	25.6749
34283114	24.1576
34283165	24.7389
34283171	23.7266
34283197	24.7488
34283339	24.0148
34283589	24.6133
34283600	24.0542
34283671	24.0591
34283683	24.0591
34283772	24.1133
34283884	23.9729
34284073	24.4828
34284110	23.5862
34284313	23.766
34284402	30.0419
34284403	22.3645
34284428	22.0074
34284572	22.2266
34284822	21.867
34285150	21.9458
34285213	22.0714
34285249	22.0591
34285299	22.3719
34285317	21.8842
34285386	22.1256
34285448	21.83
34285471	22.9803
34285482	22.9655
34285496	23.1576
34285533	23.165
34285570	20.6601
34285571	20.0049
34285581	19.9532
34285622	20.2685
34285623	17.3005
34285639	16.9877
34285653	17.6108
34285659	17.2906
34285668	17.2241
34285717	17.2734
34285727	16.665
34285842	15.2611
34285965	15.1749
34286122	15.2389
34286149	15.2389
34286158	15.1281
34286194	15.4261
34286333	15.1552
34286349	14.766
34286377	14.9409
34286450	14.8202
34286616	14.8473
34286630	13.7635
34286642	14.3079
34286674	13.8842
34286675	14.0936
34286754	14.1675
34286773	14.8079
34286882	12.0542
34286896	13.0813
34286917	12.7882
34286991	13.2512
34287023	13.1823
34287107	13.7118
34287194	13.1379
34287333	13.3645
34287356	13.4458
34287415	14.8818
34287461	14.8227
34287563	14.8153
34287581	15.5148
34287639	15.1552
34287739	15.702
34287759	15.1207
34287769	14.9877
34287899	14.8128
34287929	14.766
34288153	16.3941
34288187	6.78571
34288222	7.25369
34288400	6.31773
34288417	6.76355
34288458	7.13793
34288465	4.5197
34288476	4.60345
34288506	3.81034
34288552	7.21182
34288593	9.30049
34288650	11.298
34288674	12.8522
34288722	12.4163
34288731	16.1773
34288741	15.6823
34288755	20.3177
34288831	20.3251
34288839	20.0837
34288879	20.601
34288900	19.7118
34288921	19.8005
34288967	19.6749
34289043	19.9113
34289049	19.4852
34289083	19.4507
34289088	20.2562
34289202	19.7291
34289261	19.8054
34289271	20.9187
34289382	20.4039
34289436	20.4951
34289572	19.4236
34289629	23.1379
34289679	19.8818
34289697	19.9113
34289707	19.5345
34289737	20.0567
34289762	19.2783
34289776	20.202
34289786	19.4015
34289789	19.702
34289790	19.3473
34289808	19.9409
34289841	19.1995
34289899	19.7241
34289940	19.165
34289953	19.1995
34289960	19.0739
34290008	19.5985
34290061	19.1182
34290090	19.3227
34290106	19.2512
34290149	19.436
34290159	19.0764
34290163	19.2192
34290171	19.0837
34290190	19.0813
34290283	23.7586
34290323	22.2241
34290330	22.5123
34290332	22.3596
34290342	22.3645
34290371	26.0567
34290514	19.3966
34290527	24.1034
34290530	23.17
34290654	25.8276
34290673	26.2857
34290681	26.1675
34290750	26.1921
34290751	26.202
34290756	26.5936
34290780	26.0049
34290798	28.1601
34290845	27.2783
34290856	28.4187
34290858	28.0862
34290906	28.197
34290910	28.2414
34290958	28.4064
34290974	27.8227
34290985	28.2143
34290986	26.8054
34290991	26.8916
34290998	34.8054
34291012	32.1453
34291033	31.8695
34291036	32.1305
34291037	31.5567
34291046	31.5764
34291068	31.7833
34291203	30.1724
34291225	29.9458
34291248	29.5197
34291301	28.8005
34291346	30.6872
34291348	29.7956
34291370	31.6946
34291407	30.3498
34291417	30.8966
34291421	30.7291
34291477	31.0887
34291498	33.5345
34291505	33.4828
34291533	33.8251
34291569	32.1355
34291645	31.6847
34291647	30.8842
34291661	31.101
34291692	30.7882
34291697	30.9754
34291699	30.6281
34291707	30.6847
34291815	31.0714
34291868	30.4286
34291940	30.5813
34292086	30.8399
34292100	30.3522
34292303	30.9138
34292422	30.7537
34292462	30.6182
34292558	30.5172
34292592	30.7857
34292616	30.9286
34292657	30.5542
34292724	30.6034
34292783	30.6207
34292924	30.367
34293049	30.5222
34293089	30.8153
34293094	30.6182
34293098	30.7069
34293252	30.6847
34293261	30.6404
34293594	31.1133
34293617	30.5172
34293729	30.8128
34293900	30.8103
34294042	31.1207
34294118	30.9507
34294237	31.3128
34294371	30.7217
34294454	31.9089
34294638	31.4138
34294707	31.7044
34294847	31.6084
34294934	31.4261
34295148	31.9236
34295491	32.5369
34295555	32.7906
34295673	32.6305
34295675	30.234
34295677	29.8498
34295679	29.6478
34295683	41.3177
34295712	32.101
34295832	33.101
34295865	31.9729
34295965	31.9581
34296582	31.2882
34296605	31.17
34296615	31.0616
34296737	30.8695
34296923	30.9138
34297144	31.101
34297569	30.867
34297640	30.8941
34297782	31.2956
34297826	31.0222
34297908	31.468
34298093	31.4089
34298160	31.2438
34298179	31.3054
34298342	31.9089
34298472	31.3227
34298515	31.2906
34298618	30.9458
34298669	31.1034
34298843	31.3153
34298894	31.2562
34298953	31.303
34299066	31.3818
34299377	31.2882
34299396	23.7611
34299477	27.1724
34299561	26.1576
34299838	28.4113
34299839	27.5394
34299864	28.4113
34300218	28.0813
34300284	28.399
34300504	27.8818
34300637	28.17
34300722	27.7906
34301008	28.2759
34301025	27.5468
34301309	28.0049
34301368	27.4655
34301497	27.697
34301573	27.335
34301602	27.8374
34301767	27.4926
34301986	27.7857
34301996	27.6897
34302009	28.569
34302012	27.6897
34302021	28.4458
34302275	28.1478
34302287	28.2438
34302372	27.9187
34302392	28.0271
34302550	28.1823
34302761	27.7069
34302835	27.8941
34302893	28.1207
34302897	27.5887
34303022	27.5172
34303029	28.3424
34303152	27.5517
34303199	27.7759
34303279	27.6034
34303653	27.6897
34303670	27.2414
34303732	27.4138
34303733	27.468
34303804	27.633
34304076	27.7635
34304244	23.4507
34304269	26.1133
34304339	26.1847
34304484	26.5148
34304518	26.7291
34304532	27.0123
34304559	26.6305
34304660	26.8448
34304808	26.8374
34304885	26.7069
34304887	26.8374
34305135	27.0271
34305353	26.8744
34305365	26.936
34305424	26.8177
34305510	26.8103
34305515	26.8005
34305556	26.9187
34305561	26.4581
34305643	26.4926
34305795	26.335
34305811	26.5394
34305920	26.6601
34306091	26.5665
34306166	26.633
34306241	26.4778
34306484	27.1601
34306731	27.069
34306804	27.2167
34306843	27.032
34306845	27.1847
34306853	27.0369
34307074	26.8571
34307276	26.9754
34307295	27.0296
34307441	30.0025
34307730	15.7857
34308052	20.7734
34308069	19.4064
34308355	21.67
34308538	21.2512
34308856	21.5296
34308879	21.3695
34309105	21.3103
34309416	21.3103
34309574	21.3621
34309806	21.4975
34309894	21.165
34309986	21.165
34310160	21.165
34310251	21.4458
34310353	21.266
34310668	21.2586
34310872	21.2586
34310923	21.2586
34310995	21.2586
34311092	21.399
34311110	21.1182
34311175	21.2635
34311470	21.4236
34311478	22.8744
34311487	18.1724
34311511	18.0271
34311694	18.133
34311722	18.0468
34311724	18.0764
34311861	20.8916
34311874	15.5394
34311962	17.6872
34311963	16.4532
34312040	17.1281
34312345	16.6305
34312361	16.6305
34312426	16.6305
34312597	16.6305
34312669	17.1552
34312689	16.6897
34312710	16.8719
34312814	17.7414
34312915	17.0246
34313143	16.2463
34313365	16.665
34313554	13.2808
34313591	13.1404
34313599	15.3695
34313657	14.3498
34314042	14.3892
34314200	14.399
34314213	14.3128
34314410	14.3128
34314424	14.3128
34314458	14.5961
34314660	14.0222
34314912	14.3596
34314987	14.1552
34314994	13.8645
34315050	16.2069
34315053	12.2709
34315071	13.0468
34315380	12.5197
34315392	12.6798
34315448	12.5099
34315455	12.7586
34315540	13.7044
34315577	13.2808
34315680	12.7192
34315795	13.4064
34315802	13.8744
34315948	13.2783
34316428	13.0665
34316512	15.335
34316542	15.3547
34316574	15.564
34316623	15.1798
34317040	15.2808
34317278	17.9655
34317299	17.7488
34317762	17.4089
34317769	18.0419
34317952	16.6823
34318051	22.7069
34318089	21.9064
34318106	24.165
34318158	23.8842
34318187	23.968
34318249	24.0813
34318279	24.0394
34318878	24.032
34318991	24.032
34319037	24.032
34319063	24.032
34319091	24.0345
34319184	24.032
34319193	24.3596
34319583	23.9877
34319851	24.1749
34319900	24.7241
34320109	24.6256
34320114	24.6256
34320201	24.9113
34320368	25.0123
34320403	24.6749
34320562	24.6823
34320699	27.1355
34321048	23.4778
34321104	24.2315
34321355	23.6453
34321458	23.5493
34321535	23.5493
34322035	23.5493
34322738	23.5493
34322784	23.5493
34322802	23.5493
34323053	23.8128
34323128	23.6478
34323212	23.0123
34323499	23.4704
34323676	22.9113
34323826	22.9039
34324110	22.9532
34324178	23.7389
34324221	24.0542
34324298	23.9163
34324730	23.0123
34324801	22.0394
34324891	15.9015
34325402	15.5443
34325887	15.1133
34326445	17.2685
34326614	16.3941
34326864	17.0862
34327758	17.0443
34328291	20.5443
34328413	19.0665
34328443	17.4631
34328692	17.8941
34329165	18.5172
34329559	17.1847
34329570	17.1847
34329613	17.2365
34331362	17.1847
34331435	17.234
34331839	17.8054
34331990	17.298
34332065	18.0074
34332278	17.2266
34332976	17.5222
34333041	16.968
34333220	17.1379
34333379	17.133
34333541	16.9483
34334006	19.0123
34334758	10.7167
34334880	11.1429
34334881	9.33744
34335026	9.39163
34335139	9.60099
34335344	9.31773
34335574	9.10099
34335624	11.8177
34335787	10.2586
34335967	10.6108
34336091	10.2438
34336250	11.1429
34337162	11.4655
34337212	11.2266
34337362	11.3793
34337550	10.8596
34337614	11.5862
34337617	12.4926
34337730	11.3916
34337741	11.4975
34337825	11.3941
34337994	15.4163
34338578	12.6478
34339215	13.601
34339378	13.4384
34339706	14.1675
34340030	14.6724
34340439	15
34340644	14.633
34340743	15.6084
34340891	14.8325
34340972	15.399
34341030	18.6946
34342637	17.9335
34342638	16.3374
34342858	16.234
34342967	15.6133
34343275	15.7685
34343968	15.6749
34344079	15.5197
34344241	15.6182
34344281	15.6626
34344991	14.9606
34345046	15.1502
34345131	14.8695
34345659	15.2734
34345783	15.3571
34345997	15.1502
34346140	15.6798
34346203	12.2266
34346476	14.7365
34346614	14.2512
34346636	16.1478
34346844	14.1749
34346906	14.0345
34347245	13.9926
34347813	13.9877
34347814	14.6158
34348017	14.8103
34348211	17.3842
34348347	17.0911
34348352	12.3695
34348374	12.3719
34348381	11.2241
34348384	11.2759
34348387	11.3399
34348400	15.6601
34348451	16.8621
34348482	17.4113
34348489	17.3448
34348509	17.3448
34348512	17.3448
34348917	21.9409
34348966	19.4163
34349076	17.1281
34349101	16.1355
34349233	16.1379
34349336	15.2365
34349395	14.2438
34349601	14.133
34349668	14.2266
34349766	14.4926
34349989	14.0616
34350310	13.6823
34350635	13.4064
34350988	12.899
34351038	13.798
34351240	13.4655
34351286	11.7611
34351289	11.766
34351580	11.9557
34351700	11.6379
34351717	11.9039
34352111	13.2414
34352564	11.8473
34352817	11.6626
34352836	11.6502
34353058	13.6158
34353086	12.8966
34353087	13.4089
34353094	14.6084
34353171	14.032
34353232	14.5025
34353339	14.9581
34353360	13.0049
34353525	12.6527
34353553	12.3571
34353834	14.2931
34354598	10.6182
34354637	11.2882
34354706	10.6478
34354725	10.9089
34354789	10.5345
34354798	11.5
34354952	10.5665
34354989	10.9187
34354994	11.0197
34355350	11.7118
34355494	7.38424
34355733	7.69458
34355774	8.67241
34356105	8.17241
34356152	8.03448
34356447	8.33005
34356625	8.24138
34356770	8.41133
34357099	8.04187
34357218	8.21429
34357399	9.00985
34357925	7.22906
34358499	8.04187
34358684	6.85222
34359165	6.99015
34359440	10.6675
34359959	10.0197
34360708	10.4951
34360738	10.4286
34361095	12.9433
34361096	12.3103
34361852	13.0345
34362333	12.9212
34362367	13.202
34362495	13.1379
34362660	12.8744
34362720	12.9754
34362789	13.4951
34362914	13.1084
34363533	16.5862
34364045	14.2635
34364396	14.2241
34364780	14.2241
34364933	14.2241
34365099	14.33
34365438	14.2241
34365547	14.2241
34365982	14.33
34366029	14.4064
34366053	13.5517
34366255	13.5591
34366381	14.0517
34366454	10.8793
34366569	11.436
34366611	11.1527
34367026	12.0936
34367040	9.0665
34367049	11.798
34367075	15.4286
34367160	12.8473
34367870	13.3276
34367993	13.266
34368152	13.1995
34368282	18.5911
34368300	18.234
34368559	20.2118
34368720	19.867
34368734	19.8621
34368871	20.3079
34369060	20.2586
34369520	20.2192
34369654	18.8867
34369730	19.2512
34369830	18.7709
34370291	24.9901
34370298	25.0369
34370544	26.8424
34370560	26.8941
34370565	26.8448
34370678	26.7931
34370976	26.7931
34370999	27.7709
34371372	27.0936
34371428	27.0936
34371491	27.1453
34371557	27.0936
34372667	27.1453
34372990	27.0936
34373113	27.0936
34373136	27.1453
34373497	27.0936
34373644	27.0936
34373755	27.5369
34373860	21.9507
34373866	27.6626
34374456	27.3005
34374887	27.2192
34374925	27.2192
34375193	27.2192
34375467	27.2709
34375510	27.2192
34375545	27.633
34375546	26.7488
34376330	26.6897
34376361	26.6897
34376597	26.6897
34376642	26.6897
34376725	26.936
34376834	26.6404
34376836	26.6404
34376838	26.6404
34376939	26.6404
34377314	26.8818
34377382	26.8399
34377536	27.0591
34377669	26.2734
34377901	26.266
34378125	26.0739
34378157	26.0739
34378285	26.1724
34378565	26.1232
34378576	26.0739
34379381	26.7315
34379553	26.8448
34379596	26.9803
34379753	24.3128
34379756	24.766
34380024	17.1921
34380255	18.3571
34380361	17.4828
34380399	17.4729
34380675	17.6601
34380701	17.5788
34380974	17.4754
34381076	17.0567
34381100	17.3744
34381189	17.0419
34381322	17.7167
34381528	17.564
34381794	17.6305
34381869	17.4951
34382010	17.4951
34382130	17.4951
34382259	17.7857
34382373	18.133
34382722	17.2931
34382878	17.3719
34382886	14.867
34382920	15.9606
34383088	17.2882
34383237	13.0616
34383270	13.9458
34383620	12.2266
34383889	12.1921
34384018	13.298
34384034	14.2365
34384614	14.0739
34384656	14.5394
34385044	14.3695
34385064	15.0419
34385126	14.6429
34385317	18.0197
34385420	15.7685
34385586	16.8054
34385744	15.0911
34385750	14.4704
34386093	15.0443
34386360	14.9138
34386507	14.8966
34386556	15
34386583	14.8842
34386596	14.8818
34386896	14.9606
34387032	14.0049
34387255	14.0419
34387549	14.1379
34387571	15.6946
34387641	7.74138
34387649	9.74384
34387796	7.9335
34387876	7.73399
34388356	7.83005
34388503	7.30049
34388677	7.33005
34388702	7.34483
34388744	7.30296
34388767	7.31527
34388770	8.28571
34388833	7.40148
34389014	7.57882
34389403	10.6232
34389532	7.08867
34389866	11.6749
34390244	9.71182
34390302	10.936
34390917	10.1773
34391151	10.6502
34391630	10.2906
34391735	10.064
34391894	10.3374
34392267	10.2783
34392306	10.133
34392400	10.0493
34392772	10.6798
34392835	10.6034
34392876	10.2833
34392987	10.4951
34393018	10.6429
34393151	11.2512
34393657	10.7118
34393658	11.0837
34393959	10.9704
34394047	11.1946
34394126	10.9384
34394151	11.1872
34394298	13.3793
34394645	7.54187
34394989	8.57882
34395412	7.18473
34395547	7.64286
34395887	7.43596
34395925	7.33251
34395964	7.867
34395983	7.61823
34396128	8.10345
34396189	7.21921
34396196	9.13793
34396544	8.99015
34396738	9.1601
34396895	9.2266
34396954	9.41626
34396958	9.41133
34396968	9.62069
34397073	9.58621
34397254	9.45074
34397354	9.89163
34397372	9.59606
34397482	11.8202
34399844	10.899
34399864	8.98276
34399888	7.61823
34399902	9.40887
34399940	9.81281
34399944	10.1847
34400064	10.3424
34400072	8.01232
34400086	8.91626
34400111	9.49261
34400122	9.10099
34400166	8.31281
34400167	8.12808
34400179	8.72414
34400184	7.72906
34400186	8.99015
34400187	9.77586
34400207	10.5739
34400214	10.798
34400215	11.8103
34400228	11.5222
34401050	10.4803
34401153	9.28079
34401463	9.71429
34401477	9.36453
34401513	8.69458
34401519	8.29557
34401543	9.24631
34401573	7.97537
34401649	10.8793
34401694	8.367
34401706	8.45074
34401811	9.16995
34401843	9.17488
34401849	10.5517
34401853	11.1034
34401887	12.0271
34401888	11.4286
34402009	11.367
34402052	11.399
34402054	9.61084
34402062	10.6675
34402169	10.9384
34403083	8.60345
34403089	7.57389
34404122	7.12069
34404159	6.33498
34404160	5.81034
34405224	6.20197
34405245	6.28079
34405401	6.17241
34405404	6.66256
34405481	7.48768
34405587	6.60591
34405621	7.31281
34405647	6.08867
34405664	6.31034
34405705	6.39409
34405754	6.28818
34405760	8.6601
34406051	6.64778
34406226	6.73645
34406233	6.34975
34406310	6.09113
34406899	6.31034
34407164	6.62808
34407487	6.42857
34407930	6.44335
34408032	8.01232
34408195	4.85961
34408213	6.63547
34408639	5.71675
34408712	5.40394
34409263	5.49754
34409399	5.96305
34409649	5.1133
34409686	5.26108
34410154	5.75616
34410203	5.50985
34410224	6.87931
34410340	8.31034
34410406	8.48522
34410947	9.4064
34410983	8.89409
34411007	9.04926
34411564	8.96552
34411687	8.98276
34412275	8.97044
34412322	9.30788
34412665	8.8867
34412687	8.9803
34412723	9.61576
34412906	9.05419
34413247	9.21921
34413364	9.51478
34413542	9.40394
34413608	9.367
34413618	10.798
34413731	9.86946
34413760	7.65271
34413850	6.50493
34413872	6.69458
34413978	5.57882
34414045	5.27586
34414063	3.72906
34414684	5.33005
34414723	3.67488
34414744	4.98522
34414770	4.49261
34414880	5.36207
34414923	4.86453
34414982	6.43596
34414992	5.83005
34415010	5.2931
34415064	5.55172
34415225	7.87438
34415227	5.69704
34415246	6.69704
34415252	5.63793
34415281	6.00493
34415326	5.09606
34415328	4.8399
34415372	4.90394
34415737	4.83744
34415741	6.21921
34415968	11.1108
34416280	9.04926
34416293	8.85468
34416737	9.49015
34416817	8.2069
34416820	9.84236
34418559	10.1798
34418625	9.38916
34418630	8.95813
34418631	8.39163
34418645	8.11084
34418706	7.96798
34418707	6.9064
34418751	7.08128
34418783	6.73399
34418784	8.19458
34418792	8.31034
34418825	6.97291
34418849	6.25862
34418850	6.97783
34419159	7.07882
34419188	7.0468
34419439	8.20197
34419537	6.91626
34420454	6.46305
34420554	6.42118
34420666	6.84975
34420670	5.70936
34420752	6.42365
34420819	6.21921
34420839	4.81527
34420849	4.98768
34420859	4.02709
34420890	7.50985
34421178	6.28325
34421367	8.47783
34421386	7.99754
34421395	7.85714
34421399	7.92611
34421517	8.07635
34421575	7.68719
34422074	7.56404
34422443	7.92365
34422500	8.03941
34422536	8.15271
34422555	13.0985
34422579	13.5936
34423014	14.5788
34423223	14.6872
34423428	14.2586
34423841	14.4778
34424052	15
34424116	14.7759
34424170	14.33
34424485	14.33
34424616	14.33
34424656	14.3966
34424908	14.3448
34424979	14.4384
34425039	13.6502
34425071	14.0296
34425263	13.734
34425499	13.9335
34425648	13.9803
34425751	13.8621
34425971	13.8892
34426386	13.9384
34426521	13.9877
34426528	13.9926
34426629	14.1478
34426700	13.7044
34426967	15.2266
34427168	14.303
34427380	14.9483
34427517	14.6502
34427889	14.7611
34428030	14.6675
34428093	16.0739
34428207	14.4089
34428894	14.6675
34429068	14.7956
34429247	9.5
34429368	10.3079
34429447	10.202
34429751	10.9409
34429839	10.6108
34430194	11.3768
34430439	11.8522
34430443	10.9803
34430996	10.7315
34431333	11.1305
34431356	10.8473
34431420	11.6478
34431529	10.2192
34431536	10.4975
34431674	9.92857
34431708	9.45074
34431854	4.11823
34431896	2.79557
34431961	1.48522
34432105	1.08128
34432138	0.359606
34432149	1.09606
34432158	0.652709
34432168	1.07635
34432197	0.807882
34432199	1.20443
34432228	1.3202
34432335	1.2069
34432390	7.87192
34433314	6.30788
34433322	7.88424
34433353	8.83498
34433358	8.84483
34433366	9.18719
34433372	9.38424
34433478	9.40394
34433548	9.91133
34433695	10.8202
34433702	12.2167
34433703	12.6576
34433895	11.9483
34433903	11.2192
34433940	10.5813
34433949	10.5665
34433950	10.5222
34433965	10.6379
34433988	9.96798
34434100	10.0665
34434234	8.65517
34434253	10.8498
34434310	7.46552
34434317	10.3768
34434387	9.23645
34434472	9.6601
34434576	9.62315
34434620	9.32512
34434740	10.2414
34434776	9.50739
34435062	9.7069
34435072	9.46552
34435079	9.40887
34435110	9.95567
34435121	12.2192
34435236	8.50985
34435240	9.96059
34435304	8.92857
34435328	9.33251
34435368	9.17488
34435376	9.28571
34435401	11.8153
34435492	10.9877
34435573	11.2365
34435575	11.9852
34435638	11.835
34435667	12.4015
34435672	12.3547
34435704	12.8645
34435707	12.8005
34435715	12.1108
34435804	11.9803
34435815	12.2118
34435843	12.0862
34436133	14.069
34436150	13.4138
34436181	13.9655
34436182	17.4828
34436203	17.7094
34436211	17.4655
34436213	17.5961
34436406	17.3448
34436525	17.6404
34436725	14.8202
34437167	14.9458
34437655	15
34437856	10.8325
34438122	11.436
34438199	10.9951
34438577	12.3202
34438599	12.5887
34439142	12.5197
34440414	12.4631
34441060	12.7857
34441114	12.0714
34447512	13.5123
34447544	15.3744
34447752	15.4951
34447753	15.8103
34447931	15.8645
34448162	15.5665
34448947	20.6946
34449011	19.4631
34449020	19.2291
34449100	19.6823
34449186	19.5419
34449408	20.2463
34449446	19.9483
34449447	18.9729
34449449	18.7882
34449453	19.0197
34449506	19.6675
34449646	18.5837
34449948	21.8374
34450003	16.7143
34450222	20.0517
34450418	19.2143
34450971	20.601
34451416	19.9975
34451443	20.2167
34451560	20.1502
34451750	20.8793
34451762	27.83
34451810	25.4089
34451812	27.5123
34451974	28.7512
34451995	28.0443
34452083	28.5887
34452085	27.7759
34452089	29.399
34452166	29.6946
34452737	29.399
34452957	29.032
34452974	28.5296
34453407	29.2192
34453506	28.4409
34453543	28.734
34453651	28.9877
34454046	28.303
34454141	29.9606
34454890	24.5961
34455192	24.6379
34455291	23.3325
34455580	23.5443
34456182	22.4113
34456266	22.33
34456267	22.564
34456274	22.468
34504013	22.9138
34504134	19.9138
34504364	19.1724
34504384	20.3916
34505981	19.7217
34506124	20.3916
34506166	19.4926
34506212	19.6453
34506266	20.4286
34506368	19.2143
34506484	19.2906
34506645	19.3793
34506841	19.7143
34506884	19.4138
34506886	19.3596
34506994	20.3818
34507067	20.3645
34507238	20.8498
34507242	20.8325
34507405	20.8005
34507410	22.2414
34507452	21.702
34507520	21.7906
34507550	21.9926
34507552	20.7783
34507741	21.0616
34507805	20.633
34507881	21.3399
34507925	20.8571
34507970	21.9926
34508179	21.2094
34508310	21.4335
34508376	25.532
34508606	25.7635
34508712	23.8941
34508718	24.2562
34509022	26.2833
34509056	24.0222
34509095	27.3768
34509097	26.3227
34509127	27.1133
34509239	26.7069
34509332	26.8325
34509419	26.7069
34509420	30.4064
34509453	30.4901
34509507	28.6478
34509733	29.1256
34509742	28.6527
34509966	29.7857
34510024	26.0739
34510025	26.2956
34510140	25.6133
34510169	27.7192
34510368	26.6404
34510469	27.5862
34510478	26.5837
34510643	27.9729
34510880	27.3596
34510897	28.9236
34511008	27.6034
34511158	27.83
34511184	27.6034
34511390	29.8867
34511408	31.6749
34511508	29.7414
34511530	30.2291
34511532	29.8325
34511832	29.9212
34511880	29.6946
34511923	29.7069
34512035	31.6478
34512070	31.1724
34512131	31.4483
34512285	31.2709
34512305	31.569
34512388	31.3719
34512436	31.3719
34512468	31.8128
34512679	29.5394
34512719	25.803
34512874	25.8571
34512914	25.2857
34512975	25.202
34513002	25.2882
34513005	25.2512
34513016	25.1897
34513113	25.2365
34513274	26.3177
34513374	27.3941
34513396	27.1946
34513731	25.5887
34513755	26.5739
34513776	25.9039
34513783	26.1281
34513789	25.9458
34513929	26.7586
34513972	26.4113
34513990	24.0419
34514045	24.9384
34514069	24.6207
34514159	24.9212
34514240	24.4138
34514398	24.4704
34514461	27.3966
34514509	25.569
34514610	27.3399
34514762	26.4089
34514820	26.9384
34514872	26.3892
34516055	26.5764
34516292	26.3621
34516349	27.1207
34516350	24.1133
34516433	24.032
34516585	23.5936
34516666	23.8374
34516794	23.5345
34516848	23.6281
34516851	24.9335
34516943	26.0493
34516950	27.3892
34517051	27.8227
34517174	28.0271
34517184	27.8399
34517306	27.9039
34517377	27.9975
34517473	30.5222
34517479	28.234
34517705	29.7759
34517812	23.5345
34517833	24.5493
34517907	22.5961
34517981	24.7389
34518170	23.3448
34518173	24.4335
34518174	23.1724
34518176	23.5961
34518244	23.5296
34518340	22.9483
34518377	23.2414
34518419	22.9631
34518434	21.8645
34518551	22.3424
34518563	21.9729
34518634	21.9852
34518681	22.1527
34518820	22.0345
34518889	22.4261
34519052	22.3966
34519099	23.3867
34519190	22.7808
34519218	23.0148
34519278	22.8867
34519334	24.0074
34519645	22.0443
34519662	23.3079
34519729	21.8325
34519813	22.0887
34519815	22.335
34519816	21.8522
34519895	21.8276
34519903	21.7906
34519980	21.7906
34520004	23.2931
34520119	22.6281
34520141	23.8498
34520182	23.702
34520214	23.3424
34520241	24.2906
34520268	23.9557
34520551	23.8842
34520565	23.7167
34520657	24.4089
34520682	23.564
34520864	23.3522
34520871	23.1773
34520890	23.5345
34520891	23.3424
34520904	23.4458
34520906	19.3695
34520908	19.165
34520936	18.9704
34520944	22.0468
34521202	21.6133
34521499	21.7167
34521649	22.303
34521882	21.5936
34521932	21.9704
34521981	21.8867
34522058	21.9384
34522159	23.303
34522604	23.2882
34522896	23.4089
34523199	23.1256
34523299	23.2635
34523380	24.7882
34523638	26.4606
34523673	25.6355
34523844	26.7389
34524157	27.9409
34524190	26.1601
34524234	26.7291
34524240	26.0911
34524252	26.0911
34524402	26.3916
34524472	26.3916
34524730	25.8473
34524757	25.7512
34524770	25.7094
34525016	26.3276
34525143	25.4975
34525215	26.6576
34525277	21.5394
34525570	21.8325
34525945	22.9458
34525968	22.3128
34526048	23.9778
34526079	20.9631
34526168	20.6305
34526188	21.1724
34526335	20.5739
34526353	21.069
34526632	20.665
34526645	21.0591
34526817	20.4039
34526818	20.5369
34526942	21.2759
34527134	19.1478
34527170	20.9606
34527234	20.0862
34527285	21.4163
34527359	20.6995
34527491	20.9828
34527672	22.0025
34527747	20.8571
34527756	21.0099
34527976	23.1502
34528011	20.633
34528205	20.9754
34528213	21.9286
34528224	21.8596
34528332	21.5837
34528608	21.7143
34528732	21.4507
34529042	21.4532
34529063	21.8571
34529070	21.4507
34529254	19.2438
34529291	19.2291
34529541	19.0985
34529567	19.0813
34529623	24.3719
34529680	13.734
34529970	14.1478
34530104	13.6453
34530142	14.5591
34530221	13.335
34530578	15.6232
34530973	14.5961
34531000	14.5443
34531240	14.4187
34531402	14.6847
34531435	14.5345
34531518	14.6823
34531780	14.8251
34532369	14.3941
34532392	14.4852
34532394	14.9926
34532948	15.1084
34533173	14.4212
34533188	15.3374
34533224	14.3177
34533467	14.564
34533581	14.9704
34533714	14.4039
34533755	14.4015
34533930	14.9754
34534005	14.3473
34534110	14.4828
34534145	16.2167
34534151	15.0567
34534191	15.5197
34534192	15.2266
34534324	15.8966
34534326	14.8079
34534371	16.2685
34534436	14.4901
34534437	14.7044
34534541	14.7365
34534983	14.6675
34535167	14.3325
34535252	14.9631
34535343	14.7217
34535350	15.8227
34535527	15.2389
34535725	15.4704
34535727	15.3695
34535732	16.8103
34535757	14.5148
34535835	14.8005
34535875	15.0025
34536245	14.33
34536360	14.3547
34536401	14.803
34536405	14.3251
34536649	14.3818
34536756	15.9261
34536802	15.202
34536835	17.5025
34537187	14.2709
34537317	14.4483
34537630	15.0567
34537680	13.931
34538151	14.5172
34538237	13.9631
34538590	13.2833
34538681	13.468
34538824	13.8818
34538834	13.2783
34539018	14.3842
34539165	13.3054
34539359	12.3424
34539525	12.3202
34539530	12.9458
34539822	12.5911
34540129	12.569
34540397	14.1059
34540418	13.3005
34540511	13.4483
34540565	13.798
34540937	13.367
34541348	11.3054
34541382	11.0739
34541437	25.0443
34541641	22.8695
34541717	22.4877
34541836	22.8695
34542035	22.5985
34542239	22.5591
34542334	24.0123
34542344	24.9286
34542398	25.0099
34542480	25.2512
34542781	24.5862
34542867	24.665
34543084	25.5985
34543109	24.8768
34543244	26.069
34543487	25.0271
34543488	29.2167
34543541	28.9852
34543560	31.1182
34543685	29.6281
34543689	29.7833
34544078	29.4286
34544108	30.0542
34544150	29.367
34544288	26.7488
34544343	27.9458
34544760	27.5591
34544787	28.0246
34544807	27.6158
34544876	27.6305
34545041	28.0246
34545058	28.1379
34545168	27.8842
34545198	27.8719
34545289	27.4828
34545329	27.6995
34545532	28.2167
34545580	27.7586
34545814	27.9532
34545866	27.8571
34545936	34.4557
34546089	31.6946
34546131	31.7143
34546559	31.6527
34546882	32.1355
34546972	31.4877
34547294	31.7611
34547580	33.9187
34547608	33.3498
34547633	35.3054
34547695	34.6576
34547703	34.9532
34547836	34.7759
34547837	34.9064
34547856	35.4286
34548068	33.8892
34548070	34.2192
34548175	33.8842
34548178	31.7734
34548179	32.0887
34548182	31.5296
34548247	31.5567
34548405	32.8941
34548497	31.7586
34548534	31.9409
34548757	32.5369
34549108	31.8892
34549270	33.6478
34549359	32.3448
34549421	33.303
34549855	32.3374
34549884	32.4951
34549886	34.431
34550012	32.3128
34550013	33.0542
34550137	32.1429
34550175	32.6749
34550228	32.4261
34550240	31.3695
34550242	31.335
34550391	31.867
34550767	31.3054
34551097	32.2438
34551122	31.2956
34551126	31.5296
34551156	33.4951
34551289	32.6527
34551297	33.7709
34551314	33.4852
34551373	33.5025
34551401	33.4409
34551469	33.5739
34551504	33.8892
34551556	31.7044
34551632	31.9113
34551763	32.4113
34551893	31.6601
34551894	31.7808
34552300	31.7069
34552568	33.5493
34552726	32.4631
34552978	33.7315
34553043	32.9754
34553380	34.064
34553400	33.4039
34553487	33.5419
34553582	33.4138
34553623	34.6626
34553663	32.5443
34553840	32.7709
34553894	33.532
34553957	33.2833
34554165	33.1305
34554186	33.0468
34554210	33.2463
34554222	33.6601
34554277	32.798
34554447	32.8276
34554519	33.0369
34554560	32.8867
34554853	32.7808
34555038	32.7537
34555304	32.8645
34555422	32.9335
34555602	32.9113
34555909	33.6749
34555981	33.1847
34556019	33.5887
34556021	32.8867
34556056	33.5739
34556212	32.9458
34556310	32.7635
34556382	34.1527
34556501	33.3695
34556558	33.9803
34556604	33.5911
34556682	34.367
34556889	33.17
34556969	33.4261
34557029	33.7389
34557233	32.9039
34557311	32.867
34557531	33.3941
34557604	32.8719
34557625	33.6798
34557656	32.7044
34557657	33.9778
34557727	33.5246
34557762	34.4483
34557905	33.8867
34558068	35.3227
34558253	34.4483
34558254	35.2069
34558362	34.4064
34558598	34.3227
34558618	35.7586
34558621	32.9557
34558674	33.2118
34558926	33.6281
34558991	32.9951
34559037	32.899
34559252	32.9261
34559432	33.2217
34559490	32.5
34559493	32.7094
34559667	32.8744
34559845	32.6158
34559950	33.0049
34559995	33.5665
34560127	33.7906
34560143	33.197
34560395	34.2192
34560433	33.3719
34560485	33.6281
34560582	33.6158
34560849	33.5714
34560936	32.6576
34561351	32.7315
34561475	32.9704
34561941	33.0148
34561967	35.702
34562014	35.3867
34562186	35.5567
34562225	35.7192
34562241	35.9655
34562384	35.5591
34562468	36.7438
34562540	36.0739
34562912	36.2611
34563008	36.0197
34563228	37.6946
34563317	31.1552
34563692	30.6059
34563802	30.1724
34564500	31.197
34564683	30.0911
34565427	30.3916
34565561	31.1847
34565740	30.0911
34565927	30.3079
34566028	26.4803
34566153	25.3695
34566268	26.1059
34566321	25.569
34566464	25.5813
34566975	26.0591
34567040	25.9335
34567428	25.6084
34567585	25.7956
34567605	25.5025
34567728	25.4704
34567780	26.7167
34567877	24.67
34568188	25.1749
34568314	24.6773
34568379	28.6084
34568594	27.8842
34568676	31.1502
34568775	30.702
34569157	31.2192
34569172	31.1552
34569225	31.5862
34569258	31.5197
34569318	31.5197
34569424	31.5197
34569573	31.5197
34569825	31.5197
34570100	31.5197
34570164	33.2562
34570257	25.8103
34570396	26.165
34570456	27.7315
34570828	23.5788
34570870	24.4901
34570978	24.5616
34571219	24.0862
34571352	24.0961
34571592	23.3818
34571746	23.2291
34571857	24.5148
34572118	22.6749
34572275	18.3892
34572343	18.4064
34572360	17.5985
34572530	18.67
34572545	17.3768
34572565	17.4433
34572696	17.8424
34572924	17.1207
34573051	17.4754
34573164	17.3793
34573169	14.633
34573217	14.5567
34573251	14.4138
34573718	14.5788
34573780	14.4729
34573824	14.2044
34573875	14.8424
34574140	14.234
34574178	17.5025
34574445	16.7266
34574514	19.303
34574677	18.9089
34574767	19.3128
34574874	19.2438
34574887	19.5517
34574898	19.4852
34575204	19.4852
34575258	19.4852
34575554	19.4852
34575593	21.569
34575696	15.6946
34575780	16.3941
34575956	15.6576
34576068	16.2635
34576106	14.6034
34576161	20.2586
34576184	18.7217
34576314	21.4852
34576427	20.6305
34576499	21.1232
34576548	20.8202
34576831	21.0813
34576848	20.9483
34577100	20.9483
34577189	20.9483
34577437	20.9754
34577470	16.9877
34577533	19.4458
34577664	18.5296
34577687	18.4975
34578060	19.0369
34578138	18.8399
34578298	18.7611
34578366	19.0419
34578634	19.6946
34578651	18.7069
34578692	19.5493
34578701	18.9581
34578834	19.9581
34578959	15.8818
34578970	17.4951
34578971	14.5197
34579003	14.4286
34579379	14.202
34579491	21.1847
34579573	13.6798
34579714	13.7463
34579781	13.8473
34579835	13.5542
34579923	13.3128
34580014	13.2833
34580110	13.9901
34580132	13.2808
34581673	13.3005
34581848	13.1995
34581999	12.8793
34582212	12.9039
34582216	13.0394
34582339	12.8522
34582381	15.9163
34582652	15.6084
34582742	17.0517
34582838	16.7266
34582852	16.8793
34582897	16.8153
34582930	16.8547
34582971	16.8374
34582975	17.7438
34583124	15.9704
34583186	16.1749
34583230	16.4187
34583233	13.2882
34583479	13.3867
34583581	13.9261
34583680	13.0591
34583719	13.2291
34583720	13.4828
34583955	13.0172
34584173	12.899
34584192	12.9163
34584301	12.8941
34584359	12.8695
34584475	12.9089
34584499	12.9409
34584600	12.4187
34584774	11.9064
34584813	12.3054
34584819	12.2882
34584987	12.0764
34584988	12.064
34585015	12.1404
34585056	12.431
34585118	11.9286
34585265	13.6675
34585347	10.4138
34585747	11.064
34585797	8.69704
34585938	8.92365
34585939	8.71429
34586148	8.75616
34586160	9.60345
34586286	9.75616
34586468	9.43842
34586619	9.42611
34586830	9.68719
34586875	9.48768
34586890	9.58867
34586945	11.0222
34586950	10.3177
34587024	10.5788
34587180	10.399
34587584	11.9581
34587763	10.2685
34587881	10.8842
34587955	10.2192
34587956	10.101
34587993	10.8448
34588038	10.1429
34588065	10.1478
34588146	11.1182
34588296	10.6576
34588342	7.61576
34588348	5.81281
34588358	6.46552
34593248	6.71429
34593449	6.89901
34593464	6.88916
34593650	6.21921
34593679	6.88177
34594037	6.20936
34594237	6.28079
34594353	6.72414
34594959	6.96305
34595155	6.67488
34595578	6.59113
34595733	6.57143
34596155	6.63054
34596190	6.54433
34596291	6.53202
34596727	6.6601
34596759	6.48768
34596947	6.50246
34597715	6.61576
34597803	6.57143
34598003	6.55665
34598306	6.53202
34598763	6.92365
34598896	6.5665
34598943	7.76108
34599047	7.17488
34599325	8.55911
34599457	8.04926
34599553	7.99507
34599607	7.9335
34599631	8.03448
34599754	7.91133
34599763	9.95074
34599830	7.58374
34599870	7.83498
34600070	7.89163
34600079	6.86946
34600081	6.88916
34605400	8.42857
34605491	6.5936
34605647	6.55665
34605657	5.23153
34605835	8.07882
34605846	6.31281
34605920	5.73645
34605950	5.88916
34606134	6.04187
34606228	6.33251
34606509	6.75862
34606724	6.96552
34606746	5.48768
34607109	5.5468
34607168	5.53202
34607264	5.59606
34607975	6.133
34609066	5.70443
34609851	5.66749
34610197	5.55419
34610476	5.68227
34610880	5.54433
34611318	5.49507
34611827	5.69212
34611910	5.53941
34612822	5.49261
34613759	5.50985
34614233	5.59606
34614346	5.48768
34614405	5.42118
34614591	5.42118
34614862	5.96798
34615124	5.58867
34615251	5.54926
34615557	6.27094
34616502	5.99015
34617018	4.82759
34617114	4.35468
34617209	4.57389
34617260	4.4335
34617372	4.42365
34617776	4.10837
34617881	4.12562
34617981	4.05172
34618491	4.29557
34618561	4.08128
34618586	4.32512
34618727	3.74138
34619338	3.63793
34619465	3.74631
34619484	3.67488
34619720	4.85961
34647970	4.6601
34648046	2.7931
34648054	2.05665
34648055	1.65271
34648058	1.37685
34648077	1.14039
34648080	0.985222
34648096	0.714286
34648101	0.29803
34648112	0.0738916
34648128	0.0640394
34648129	0.0344828
34648130	0.0344828
34648152	0.0394089
34648162	0.0591133
34648164	0.0640394
34648166	0.0591133
34648167	0.0517241
34648171	0.046798
34648173	0.0418719
34648187	0.0369458
34648189	0.0985222
34648230	4.26108
34648331	3.97044
34648337	6.21429
34648399	6.68966
34648437	6.55419
34651526	6.57882
34651884	6.58128
34651886	6.17241
34651890	7.16749
34651925	7.00246
34652012	6.80788
34652018	7.15271
34652065	7.12315
34652860	5.18473
34653012	4.5665
34653034	4.08867
34653052	4.99754
34653302	4.22414
34653322	3.96552
34653365	3.92118
34655511	2.51724
34655584	2.66256
34655588	2.28079
34655706	2.37931
34655767	5.49754
34655875	4.35714
34655906	4.92118
34655930	4.47537
34656142	6.73892
34656164	6.24631
34656201	10.1429
34656223	9.30049
34656255	11.0764
34656390	10.6675
34656413	11.7857
34656432	11.3547
34656616	11.3547
34663543	11.367
34663613	11.2266
34663787	8.94828
34663962	8.18227
34663975	8.62562
34664029	7.9335
34664166	8.51232
34664186	8.78571
34671666	8.7069
34671763	8.34483
34671805	7.42118
34672155	7.6601
34672331	7.05419
34672467	6.80296
34672680	7.16502
34672782	7.16749
34672813	7.16256
34672947	7.69458
34673152	7.37931
34673173	7.24138
34673273	6.44335
34673360	6.6601
34673478	6.68227
34673791	6.48768
34673879	6.42611
34673991	6.55911
34674001	6.78818
34674023	6.66256
34674362	6.39655
34674367	6.89409
34674400	6.58621
34674738	8.79803
34674829	4.88177
34674887	6.70443
34674900	5.79557
34675144	7.3867
34675286	7.14778
34675505	8.55665
34675752	8.32512
34675753	8.57143
34675758	9.23892
34675761	8.16502
34675800	8.0936
34675810	7.46305
34675833	8.19458
34675885	6.0936
34675908	11.2759
34676077	8.1133
34676178	9.15271
34676210	8.34483
34676214	9.53941
34676307	8.84236
34676375	9.28325
34676376	8.07389
34676497	7.94828
34676802	9.29064
34676882	9.42857
34677086	8.64532
34677128	9.85468
34677662	9.66995
34677727	11.5961
34677750	11.3202
34677830	11.9778
34677855	11.8596
34677995	11.7389
34678009	12.197
34678017	12.298
34678027	12.6601
34678036	12.4089
34678046	12.4236
34678261	12.7241
34678289	12.1502
34678611	12.4015
34678645	11.8202
34678671	11.7192
34678865	11.8005
34678974	15.3621
34679134	10.4581
34679298	13.6675
34679393	12.9483
34679431	14.1232
34679578	13.7192
34679592	15.7734
34679992	15.7414
34680283	14.9754
34680834	15.4138
34680843	15.7266
34681254	15.3522
34681255	15.7512
34681625	15.5419
34681626	15.601
34681767	16.165
34683030	15.4458
34683071	15.7537
34683172	16.5813
34683222	15.6034
34683616	16.2808
34683848	15.9581
34683852	16.0493
34683933	15.601
34683945	15.83
34684143	15.5542
34684821	17.9015
34685134	9.93103
34685470	11.4631
34685945	10.2635
34686181	10.8719
34686265	10.4163
34686403	11.1847
34686419	10.1527
34686420	10.5246
34686593	10.6724
34686794	11.2217
34686860	10.064
34687108	9.73645
34687594	10.1921
34687911	10.1921
34687929	10.9877
34688028	9.85468
34688275	10.1847
34688289	11.6158
34688604	9.80788
34688669	11.5542
34688698	11.2562
34688699	10.3966
34688822	10.2044
34689341	10.266
34689347	11.0813
34689467	9.31281
34689487	9.9064
34689764	8.78325
34689920	7.53941
34690214	7.38177
34690795	15.5148
34691563	12.2906
34691641	14.4655
34691818	13.7512
34691959	13.9138
34692134	14.9163
34692276	15.899
34692362	15.9113
34692386	15.7315
34692388	15.3621
34692629	16.7635
34692956	15.3424
34692957	16.7389
34693235	17.064
34693402	15.2192
34693403	21.8818
34693460	24.8054
34693762	25.4606
34693770	27.2537
34693776	26.7857
34693781	26.5961
34693791	26.5961
34693794	26.665
34693814	26.5961
34693861	26.5961
34693904	26.7266
34693911	25.8818
34693916	25.9581
34693922	26.1897
34694367	26.4261
34694452	23.5911
34695198	23.4901
34695504	23.064
34695627	22.5271
34695915	22.6207
34696205	22.7931
34696459	22.2414
34696744	22.3374
34696747	22.5222
34697202	22.1749
34697350	22.1749
34697397	22.2241
34697462	22.2217
34697666	22.1749
34697756	22.1281
34698166	22.6823
34698172	22.1749
34698261	22.5099
34698429	23.0074
34698544	21.1995
34698791	21.2956
34698863	21.4384
34699177	21.436
34699232	21.0961
34699488	23.8424
34699724	18.0074
34699725	17.6429
34699836	17.5961
34699904	17.6453
34700113	17.9951
34700350	17.5714
34700386	17.7734
34700492	19.6847
34700536	10.33
34700566	11.1034
34700641	9.44581
34700899	9.633
34700921	9.31281
34700939	9.71921
34700954	8.12562
34700965	7.82759
34700992	7.5
34701003	7.65025
34701043	7.84729
34701089	7.10099
34701090	7.46305
34701094	6.92118
34701139	7.71921
34701213	5.75862
34701218	6.02217
34701250	6.11084
34701251	4.68966
34701294	5.06158
34701299	4.03448
34701308	4.23645
34701323	4.03941
34701327	4.19458
34701333	3.62808
34701338	3.31527
34701379	3.65025
34701404	0.347291
34701448	1.57635
34701462	1.20936
34701470	2.40394
34701477	1.97537
34701484	2.12069
34701491	2.40887
34701492	2.10837
34701497	1.66995
34701500	2.37931
34701506	0.714286
34701521	1.07635
34701534	0.418719
34701536	2.9064
34701571	2.42365
34701689	3.26847
34701693	4.09113
34701696	4.33498
34701723	4.10591
34701745	7.24877
34701746	6.41626
34701764	6.97044
34701765	7.83005
34701772	7.94335
34701794	7.25123
34701854	7.56158
34701948	9.72414
34702072	7.45074
34702109	8.64778
34702121	7.76601
34702139	8.85468
34702245	8.87192
34702261	8.0936
34702305	8.01724
34702382	8.33498
34702391	8.22167
34702619	8.21921
34702652	8.26355
34703479	7.89901
34703491	5.39409
34703660	5.13793
34703732	4.55911
34703887	2.46798
34704077	1.60345
34704874	3.00246
34705848	10.4729
34705884	11.968
34705917	14.1847
34706987	13.5911
34707414	13.3818
34707428	14.2069
34707737	14.6675
34707772	14.2882
34707781	14.2291
34707832	14.2291
34707902	14.2291
34707997	14.2759
34708124	14.0911
34708229	14.202
34708347	14.1897
34708371	14.0714
34708410	14.165
34708558	14.0714
34708626	14.4335
34708649	14.1305
34709181	15.7537
34709493	16.0172
34709513	13.1059
34709974	14.3645
34709986	13.2365
34709999	13.3276
34710001	14.0837
34710273	14.1921
34710560	14.4951
34710674	13.3522
34710908	13.2266
34710938	15.0369
34710999	12.8473
34711008	12.0936
34711090	11.8916
34711178	11.1108
34711287	11.4089
34711464	11.0837
34711623	11.2192
34711668	11.1453
34712695	11.2414
34712893	19.7833
34713014	16.0148
34713015	17.5739
34713019	16.8005
34713024	16.9187
34713031	16.67
34713033	16.6921
34713040	17.4631
34713115	17.4532
34713149	16.8177
34714368	16.5099
34714369	16.4187
34714449	16.9557
34714947	17.6502
34715062	19.3547
34715225	17.5764
34715312	18.7783
34715387	18.6626
34715827	18.7266
34716096	18.6034
34716250	17.4557
34716436	17.4433
34716625	19.2044
34716633	18.5099
34716809	18.9039
34716813	17.5025
34716819	17.5025
34716897	18.468
34717291	19.5837
34717881	16.3966
34717927	18.6576
34718175	16.9483
34718253	17.4778
34718402	17.3498
34718624	18.1921
34718765	17.8227
34718777	17.7709
34718787	17.8645
34718989	18.1182
34719146	17.8325
34719156	17.9286
34719163	20.4236
34719213	19.5246
34719233	19.8596
34719249	19.5345
34719250	19.5172
34719326	20.3842
34719361	17.8941
34719389	20.3424
34719446	19.8325
34719451	15.8202
34719469	15.5665
34719470	16.2562
34719472	16.5837
34719485	18.8498
34719570	16.101
34719587	18.5123
34719588	15.2118
34719660	15.2635
34719689	15.2635
34719690	15.1847
34719697	14.9261
34719702	12.5591
34719986	14.1133
34720004	12.4212
34720011	11.6182
34720049	11.3818
34720078	11.1724
34720098	11.5049
34720227	10.8399
34720272	10.7192
34720297	12.9557
34720317	9.30788
34720343	9.80296
34720496	9.14532
34720873	9.24631
34720978	8.86207
34721233	9.8867
34721315	8.82512
34722031	9.16995
34722713	8.66749
34722925	8.60099
34722954	9.82512
34723126	7.66995
34723378	7.70443
34723381	7.91133
34723407	9.54187
34724727	8.65025
34724897	10.7685
34725050	10.1601
34725143	10.7537
34725464	11.6995
34725759	11.2094
34725767	11.697
34726132	11.3793
34726493	11.3793
34727264	11.4458
34727410	11.5517
34727679	17.0813
34727936	14.3719
34728129	15.7783
34728285	15.2315
34728407	15.7685
34728634	15.4581
34728648	15.2167
34728653	15.1872
34728771	15.234
34728943	15.1946
34729479	15.2463
34729554	15.2537
34729937	15.5788
34729978	15.6773
34730287	14.0369
34730501	16.4236
34730618	15.8941
34730843	16.6675
34730878	16.4975
34730962	16.4951
34731022	16.5271
34731097	16.4828
34731116	16.5739
34731610	17.2192
34731928	16.7586
34732280	16.9901
34732284	19.2094
34732323	15.2783
34732579	15.1576
34732821	15.197
34732927	14.6675
34732988	14.6749
34733016	14.6675
34733228	14.9803
34733540	14.6207
34733699	14.7685
34734082	14.9926
34734643	14.6552
34734682	14.9951
34735190	16.0542
34735231	13.3177
34735572	14.9039
34735607	15.5887
34735711	14.5764
34735975	14.2586
34736457	18.2241
34736638	16.4828
34736659	17.2266
34736744	15.7635
34737034	16.8695
34737164	15.798
34737217	18.303
34737546	17.5296
34737659	18.0394
34737720	17.9187
34737763	17.8153
34737909	17.8473
34737911	18.1946
34737931	16.9089
34738002	16.8325
34738056	16.8325
34738147	16.8621
34738164	16.8498
34738230	16.9039
34738291	19.0074
34738351	16.5714
34738535	19.2685
34738542	18.4138
34738633	18.702
34738722	18.8325
34738723	19.6724
34738724	17.6823
34738728	16.6552
34738747	16.7808
34738763	15.6897
34738786	15.7783
34738792	19.665
34738810	12.6256
34739004	12.165
34739016	9.28818
34739024	8.89163
34739936	8.9803
34740065	8.79803
34740106	8.25862
34740171	8.19212
34740276	8.04187
34740308	8.80296
34740365	7.79557
34740373	8.26355
34740399	7.25123
34740494	7.46059
34740506	7.49507
34740734	7.71429
34740774	8.58374
34740831	7.86453
34740938	7.93103
34740967	7.92857
34741089	8.42365
34741275	7.14778
34741290	7.50246
34741490	7.37931
34741503	3.77586
34741576	3.51724
34741623	3.55911
34741675	4.56897
34741796	4.03202
34741996	7.2734
34742249	7.15517
34742293	7.45567
34742465	7.54433
34742531	7.45074
34742538	7.42857
34742539	7.42857
34742613	7.43842
34743165	7.46305
34743202	7.68719
34743262	6.87438
34743479	8.29064
34743503	7.80788
34743732	7.94581
34743945	6.20197
34744238	4.41872
34744285	3.67734
34744295	5.82512
34744365	7.77586
34744379	8.58867
34744383	8.28571
34744384	8.75369
34744389	8.30049
34744392	8.68966
34744399	9.00739
34744404	8.7734
34744410	8.84975
34744421	8.37438
34744428	7.64778
34744448	6.87931
34744452	6.76355
34744485	5.4064
34744490	3.66256
34744507	5.26601
34744549	4.133
34744634	3.6133
34744695	4.10345
34744699	3.21182
34744705	2.95567
34744708	2.63547
34744714	3.14532
34744715	1.41626
34744757	1.51724
34744769	1.71182
34745156	1.66256
34745162	1.66502
34745242	1.5
34745249	1.41626
34745378	2.38424
34745488	1.81281
34745506	1.68473
34745667	1.42365
34745727	1.47783
34745975	1.94335
34746018	1.58867
34746021	1.62315
34746053	1.57389
34746056	1.58374
34746084	1.80296
34746242	0.825123
34746283	0.852217
34746300	0.236453
34746318	1.63547
34746403	1.367
34746416	1.92365
34746419	1.60099
34746528	1.57882
34746538	1.67734
34746543	3.93103
34746597	1.92611
34746602	2.83744
34746767	2.18473
34746783	2.133
34746839	2.4064
34746913	2.42611
34746931	3.49261
34746972	2.10099
34747098	3.9064
34747113	3.03448
34747170	6.09852
34747229	4.78571
34747231	6.68719
34747249	5.96059
34747267	7.0936
34747272	6.33251
34747274	7.1133
34747276	6.68966
34747277	6.62315
34747330	6.55665
34747334	6.58621
34747507	6.57143
34747524	8.18473
34747564	2.76601
34747612	2.81034
34747645	2.01724
34747693	2.40887
34747758	3.19458
34747837	3.367
34747838	3.74138
34747900	3.87438
34747936	3.76847
34747949	3.53941
34747986	4.04433
34747987	2.74138
34748010	2.60837
34748015	2.41133
34748026	2.72906
34748068	3
34748101	2.85222
34748102	2.69704
34748180	4.13547
34748251	2.48768
34748274	2.97291
34748279	3.18227
34748428	4.58128
34748439	4.67488
34748442	4.50246
34748533	4.04187
34748627	4.13793
34748632	4.32512
34748643	4.7266
34748668	3.78571
34748706	3.84236
34748742	4.27586
34748790	4.4064
34748814	4.98768
34748842	4.14532
34748891	3.9532
34748911	5.09852
34748914	4.51724
34748940	3.33744
34748960	3.53448
34748965	2.53448
34748978	2.59606
34749004	2.27094
34749011	2.52463
34749013	1.74631
34749038	5.23645
34749181	5.04433
34749189	5.66502
34749269	5.45074
34749325	6.05172
34749678	5.87192
34749746	6.05172
34749923	5.74631
34749948	5.70197
34750041	5.8399
34750123	5.68473
34750136	5.87192
34750226	7.9064
34750330	6.3867
34750455	6.73892
34750525	6.83251
34750595	6.91133
34750804	6.45813
34750849	6.95074
34751043	6.75369
34751305	6.867
34751584	6.633
34751905	7.96798
34751990	7.13054
34752387	7.54187
34752855	7.01724
34752900	7.01724
34752991	7.39163
34753288	8.95074
34753594	6.91626
34754311	6.44828
34754319	8.62562
34754363	7.95813
34754725	8.81527
34754744	8.25123
34754894	8.30542
34754959	8.64532
34755213	8.35468
34755378	9.00739
34755516	8.84236
34755518	9.25369
34755540	8.92611
34755541	8.26108
34755543	10.0025
34756079	9.88177
34756230	9.57635
34756498	9.56897
34756625	9.59113
34756976	9.71429
34757050	10.1724
34757056	9.56404
34757116	9.71429
34757207	9.66502
34758373	9.56404
34758565	9.57882
34758747	10.0468
34758754	10.0369
34758817	10.1084
34758840	10.4433
34758850	9.91872
34760946	10.4113
34761035	10.0813
34761139	9.67488
34761153	10.0911
34761164	9.69458
34761405	9.70443
34761554	10.5911
34761709	6.88916
34761891	6.9064
34762594	6.75862
34762687	6.54187
34762836	6.76108
34762840	7.81773
34762842	6.12315
34762895	5.57389
34762988	7.16502
34763092	6.57882
34763130	6.89163
34763456	6.82266
34763729	6.98522
34763802	6.84975
34763857	6.94089
34764180	6.68473
34764246	7.04187
34765401	7.03448
34765635	6.96305
34765652	6.98276
34765697	7.22414
34765813	6.75369
34765820	7.35961
34765863	6.23153
34765962	6.10345
34766146	6.69458
34766289	6.60099
34766326	6.3202
34766697	6.62315
34767290	6.49754
34769027	6.75862
34769208	6.12562
34769440	6.02956
34769514	6.23399
34769673	5.7069
34769741	5.79064
34771042	5.82266
34771203	6.48768
34771258	5.72414
34771517	5.71182
34771787	6.08374
34772058	5.90394
34772192	6.20197
34772284	6.13054
34772285	5.78079
34772455	5.84483
34772509	5.28571
34773127	8.41379
34773177	5.7931
34773191	5.867
34773356	6.01232
34773923	5.94828
34774015	5.78079
34774448	5.9335
34774515	6.02217
34774710	5.85222
34775406	6.52217
34775642	5.73399
34776179	5.8202
34776834	5.67734
34776836	7.09113
34777121	6.87685
34777356	7.36946
34777457	7.10591
34777840	7.09113
34778314	7.64778
34778537	7.64778
34778576	7.32266
34778709	7.48522
34778986	7.6133
34779054	7.28818
34779398	7.31773
34779573	7.95074
34780062	7.367
34780196	7.4532
34780341	7.57635
34780378	7.44581
34780481	7.30788
34780558	8.74631
34780717	5.97537
34780844	6.27833
34780890	6.4532
34780911	6.02956
34780945	6.23399
34780947	6.58867
34780949	6.15025
34780951	6.01478
34780953	5.82266
34780955	5.62808
34780957	5.63793
34780959	5.66502
34780961	5.66749
34781038	5.28818
34781044	5.45074
34781479	5.92857
34781714	4.98276
34781721	5.16995
34781937	5.41379
34782173	5.25369
34782368	5.13793
34783352	5.84236
34783455	7.10837
34783962	5.40394
34784295	5.56404
34784475	7.13547
34784592	5.34483
34784666	5.52217
34784681	5.3399
34784685	5.47537
34784688	6.33498
34784789	4.85714
34785575	5.82759
34785589	4.58621
34785601	4.78325
34785603	5.77586
34785605	5.69951
34786103	5.69458
34786104	6.76108
34786289	5.97537
34786369	6.21921
34786624	6
34786646	6.93596
34786783	7.03202
34786892	5.90394
34787321	6.2266
34787435	5.47537
34787557	5.84729
34787570	5.51724
34787626	5.07635
34787950	5.75123
34788056	5.37931
34788077	5.75123
34788447	4.89901
34788496	4.47291
34788497	4.03202
34788498	3.73892
34788609	4.05911
34788990	3.32759
34788992	2.53695
34789016	1.97537
34789021	1.80788
34789090	1.42611
34789119	1.94335
34789265	2.37685
34789275	2.04433
34789289	3.20197
34789297	2.37192
34789342	4.53448
34789390	4.01232
34789404	5.03695
34789467	7.34483
34789666	7.02709
34789678	7.43596
34789691	6.81034
34789820	6.92365
34789821	6.10345
34789829	7.22414
34789854	6.46798
34789855	5.90887
34790447	5.84729
34790466	6.70443
34790554	6.82512
34790693	6.40394
34790702	6.37192
34791038	6.29557
34791050	10.5493
34791107	10.5616
34791256	10.7931
34791588	10.7857
34791650	10.899
34792082	10.6872
34792146	10.8818
34792262	11.2857
34792394	10.9507
34792423	10.8842
34793116	10.7044
34793729	10.936
34793893	11.1773
34794350	10.2783
34794630	10.9532
34794803	11.6749
34794879	11.0665
34794981	11.9828
34795022	11.197
34795209	11.7217
34795225	11.1576
34795742	11.4458
34795848	12.165
34795901	10.7094
34796039	11.6207
34796121	10.6256
34796425	10.6847
34796785	11.3005
34796795	10.4163
34797127	10.1773
34797151	11.0837
34797713	6.867
34797761	7.60099
34798199	6.86453
34798348	6.73153
34798763	6.9803
34798864	6.72167
34798907	8.72414
34799337	7.91379
34799338	8.71921
34799343	8.12315
34799648	8.70197
34799665	8.46305
34799911	9.02217
34799942	8.09852
34799943	8.89655
34800503	8.26601
34800578	8.76601
34800580	6.2069
34800588	6.39901
34800591	4.72167
34800615	4.47291
34800750	4.91133
34801225	3.30049
34801259	3.41379
34801501	3.01232
34801504	3.43103
34801756	2.95813
34801759	2.97044
34801811	3.13793
34801832	2.9335
34802110	2.16995
34802165	2.54187
34802166	9
34802433	8.70443
34802434	9.21921
34802590	9.14532
34802821	9.11576
34802988	9.32512
34803213	9.14286
34803214	9.46059
34803451	9.21429
34803462	9.20443
34803685	9.44089
34803980	9.89163
34804259	9.66995
34804578	9.68473
34804601	9.61823
34804926	9.99015
34805372	10.3128
34805464	9.47537
34805716	9.59113
34806302	9.30049
34806600	9.53941
34806706	11.1232
34807037	10.7365
34807149	11.2069
34807411	10.8473
34807455	11.9507
34807508	11.601
34807830	11.7143
34807933	11.8966
34808086	11.5837
34808420	11.5542
34808523	13.1108
34808545	10.5837
34808589	9.04433
34808594	9.9335
34808648	7.42118
34809655	6.41626
34809843	6.10591
34809947	6.49015
34810317	6.19458
34810364	6.39409
34810600	5.37931
34810722	5.63054
34811347	4.98276
34811511	5.18473
34811560	5.20197
34811608	6.08128
34811816	4.68227
34811992	5.30542
34812740	4.7931
34812983	5.35714
34813081	11.2956
34813406	8.74877
34813408	11.367
34813462	11.6034
34813467	11.9852
34813656	11.2611
34813792	11.3571
34813794	11.6207
34813822	11.9729
34813948	11.1995
34814041	11.5468
34814687	12.3498
34814893	11.6847
34814940	11.6576
34815132	11.9557
34815142	11.6108
34815243	17.7759
34815284	15.4557
34815779	15.7118
34816115	15.532
34816162	16.0739
34816195	15.6749
34816591	16.3867
34817205	14.7266
34817464	15.0714
34817818	14.9261
34817930	14.8128
34818015	14.8448
34818367	14.6256
34818368	14.6133
34818540	15.197
34818801	14.2759
34818955	14.9901
34818961	15.2044
34819138	14.9778
34819213	15.6429
34819979	15.1921
34820066	17.0369
34820317	13.9926
34820761	13.7512
34820782	13.2931
34820878	13.5345
34821973	13.5788
34822245	13.3695
34822247	13.4261
34822455	14.4015
34822486	13.9828
34822928	13.9778
34823028	14.0493
34823297	14.3177
34823560	13.9704
34823912	14.1059
34823926	13.734
34824226	14.3251
34824233	14.202
34824272	13.9261
34824279	16.1133
34824748	15.3867
34825454	15.3916
34825756	15.3177
34825843	15.2611
34825856	15.1404
34825891	16.3842
34826074	11.7734
34826193	11.7414
34826796	11.0394
34827061	10.9951
34827189	11.367
34827361	11.2759
34828213	10.8793
34829085	10.5837
34829086	10.6084
34829756	16.0764
34830112	15.3103
34830223	15.8325
34830278	16.1995
34830288	15.9458
34830290	15.9606
34830533	15.9458
34830687	17.8202
34830693	17.0591
34831170	17.3547
34831191	17.4113
34831297	17.17
34831301	17.1823
34831760	17.2611
34831989	17.165
34831990	17.7315
34831994	17.8768
34832331	18.5148
34832638	16.4828
34832812	16.9261
34832933	16.5222
34833263	16.3473
34833562	16.6872
34833817	16.2759
34834096	17.1108
34834326	18.5369
34834379	18.5468
34834645	18.83
34835125	18.665
34835304	19.6527
34835335	18.2808
34836875	18.5296
34836952	18.3424
34836969	19.4951
34837302	19.2833
34837386	17.8153
34837606	17.5616
34838134	17.9778
34838145	16.6675
34838163	15.0714
34838315	14.2167
34838552	14.1798
34839017	12.6355
34839086	11.6429
34839088	11.9975
34839195	11.2685
34839401	11.0099
34839408	11.4975
34839427	10.9729
34840106	11.4015
34840246	11.101
34840348	11.6773
34840589	11.6232
34840760	10.436
34840926	8.57635
34841777	8.86207
34842147	8.52956
34842163	8.30542
34842292	8.38424
34842376	8.92611
34842850	8.29557
34842880	8.25123
34842896	7.93596
34842974	7.99754
34843251	8.07882
34843309	8.133
34843727	11.7685
34843784	13.8793
34843800	13.9926
34843876	14.298
34844844	14.6847
34844851	14.2882
34844853	11.7882
34844855	11.8177
34844856	11.2167
34844870	10.899
34845097	10.5985
34845679	10.8325
34846409	10.1158
34846422	10.1256
34846650	11.1133
34847413	10.7685
34847931	10.9138
34848310	11.0665
34848830	11.1256
34849026	11.4828
34849168	11.1084
34849360	12.4631
34849817	10.6478
34850241	12.3473
34850450	9.67241
34850451	10.0887
34851498	10.5369
34851541	10.3103
34851563	10.3842
34851568	12.6059
34851844	12.1601
34852812	9.92857
34852818	10.5172
34853139	9.36453
34853430	9.38424
34853723	8.29064
34853730	8.44335
34853801	7.44581
34853804	7.28571
34855023	8.46798
34855032	7.03202
34855035	6.70443
34855048	7.63793
34855097	6.68966
34855349	7.44581
34855356	12.8374
34855358	10.3744
34855376	11.0099
34855384	10.5296
34855418	10.0493
34855472	9.4064
34855486	10.0665
34855574	9.68966
34855709	9.31281
34855760	9.25123
34855867	9.12315
34856627	9.99015
34856700	9.10345
34856870	9.29803
34856888	9.71675
34857156	9.33498
34857187	9.11084
34857819	9.2734
34858297	8.96552
34858417	9.84975
34858879	9.24138
34858880	9.41626
34858991	9.87192
34859758	10.0345
34860156	9.46305
34860422	9.70197
34860891	9.76355
34860946	10.5887
34861941	9.73399
34861990	10.1552
34862059	10.4458
34862576	10.2044
34862593	10.2217
34862618	10.1404
34862736	10.9581
34863130	10.5665
34863697	10.3645
34864074	8.59113
34864078	8.24877
34864102	8.23153
34864122	11.1626
34864155	9.70197
34864599	9.83498
34864789	9.67734
34865437	9.45074
34865649	9.39901
34866025	9.0936
34866150	9.62315
34866527	9.33744
34866617	9.48522
34866939	9.69458
34867090	6.75123
34867118	7.24631
34867248	6.60591
34867264	6.66502
34867720	6.52217
34868301	7.07389
34868442	7.40394
34868483	7.46059
34868721	7.50985
34868868	7.34729
34868955	7.15271
34869162	7.15517
34869190	7.34236
34869234	7.33005
34869311	7.33005
34869417	6.87685
34869597	6.55911
34869802	6.74631
34869940	6.32759
34869979	7.74877
34870000	7.48522
34870028	9.6798
34870357	9.01724
34870362	9.7734
34870367	9.45567
34870373	9.18473
34870377	10.3842
34870381	9.05419
34870402	9.31281
34870404	8.82759
34870453	9.81773
34870661	6.63547
34870667	6.46798
34870763	6.85468
34870820	6.56158
34870988	6.55911
34871304	6.70443
34871363	6.63793
34871381	6.60099
34871588	6.81034
34872089	6.08621
34872119	6.24877
34872139	6.36207
34872396	6.26355
34872652	6.56158
34872655	3.30296
34872703	3.3867
34872704	3.46552
34872705	0.0615764
34872711	0.0541872
34872716	0
34872725	0
34872727	0
34872732	0
34872739	0.157635
34872765	0.0689655
34872766	0.445813
34872791	0.490148
34872961	0.317734
34872996	0.389163
34872999	0.53202
34873007	0.568966
34873011	0.275862
34873017	0.248768
34873018	1.02709
34873031	0.147783
34873035	0.551724
34873037	0.37931
34873038	1.48768
34873051	2.45567
34873092	2.79803
34873422	2.64532
34873469	2.9532
34873612	3.01232
34873700	2.94828
34873705	2.78818
34873855	2.91133
34873856	2.59606
34873858	3.76108
34873860	3.50985
34873888	3.8867
34873899	4.06897
34873915	3.82266
34873945	3.57635
34873973	3.12562
34873977	2.91379
34874001	3.02956
34874048	3.45567
34874095	1.10345
34874102	1.05419
34874110	0.977833
34874125	0.783251
34874311	0.758621
34874378	2.79064
34874410	2.57389
34874504	4.23399
34874523	3.29803
34874527	3.31281
34874564	6.56404
34874650	6.32266
34874663	6.96059
34874708	8.53941
34874710	8.15517
34874743	8.4532
34874803	8.48768
34874869	8.37931
34874881	8.57882
34874892	11.5172
34875078	10.2094
34875081	10.3966
34875085	10.1232
34875096	10.4113
34875097	10.3424
34875100	10.6576
34875116	9.99261
34875120	10.6133
34875124	7.05911
34875130	6.66256
34875155	6.0936
34875298	5.94089
34875310	6.07882
34875317	6.0665
34875320	5.74384
34875323	6.16502
34875470	5.6133
34875471	6.367
34875514	5.53941
34875554	5.65764
34875568	4.81281
34875608	4.97044
34875615	7.84236
34875616	6.25616
34875766	6.28571
34875832	6.22906
34875843	6.65025
34875853	6.11084
34875854	5.78818
34875862	7.65271
34875870	7.57635
34876046	8.03941
34876079	7.95813
34876134	7.68473
34876136	7.55911
34876149	7.33251
34876222	7.60837
34876276	6.92365
34876327	6.91626
34876343	7.21921
34876375	7.13547
34876388	7.60345
34876464	7.50985
34876482	7.2931
34876606	7.02217
34876612	7.52217
34876624	7.68719
34876692	6.88177
34876828	6.97783
34876873	8.48522
34876995	7.83744
34877029	10.4261
34877059	8.28079
34877065	9.34729
34877069	9.97537
34877070	9.25369
34877071	9.56897
34877076	9.27833
34877084	9.18719
34877120	10.2167
34877122	9.02956
34877179	10.0345
34877186	9.92857
34877246	10.1281
34877250	10.0443
34877282	10.1305
34877363	11.6256
34877497	12.3842
34877533	12.1749
34877542	12.1847
34877551	11.9507
34877555	11.9138
34877575	13.6158
34877704	11.4286
34877866	10.6527
34877879	10.3276
34878016	10.5099
34878095	10.5025
34878205	9.75616
34878230	9.8399
34878388	10.4089
34878408	9.76355
34878510	10.3374
34878566	9.86207
34878570	9.633
34878688	9.58621
34878700	10.1773
34878980	10.5099
34879359	10.6773
34879419	9.43842
34879424	9.367
34879439	9.57143
34879455	9.68719
34879539	9.35222
34879732	8.367
34879757	7.35468
34880034	7.50739
34880124	7.38177
34880182	7.16502
34880284	7.38177
34880629	8.42611
34880731	8.02956
34880820	8.1133
34880970	8.99754
34881033	8.59113
34881069	8.95074
34881121	8.68473
34881365	8.89901
34881486	9.1133
34881568	9.4803
34881765	8.38177
34882318	8.11084
34882391	7.367
34882460	7.57635
34882558	9.00246
34882753	8.25123
34882858	8.46305
34882993	9.33498
34882994	9.17241
34883099	10.0837
34883767	9.84236
34883769	10.1084
34883782	8.60099
34883812	9.47537
34883827	9.35714
34883902	7.67488
34883933	5.51232
34883941	5.04187
34884033	5.62315
34889428	5.30049
34889490	4.95074
34889492	4.25369
34889589	3.88916
34889743	3.89409
34889808	3.61576
34889824	3.84236
34889932	4.24631
34889978	4.66256
34890007	3.76355
34890136	3.62562
34890303	3.34729
34890355	4.18966
34890456	3.49507
34890494	4.83498
34890576	3.34729
34890608	3.2931
34890617	3.90887
34890708	3.52709
34890837	3.15271
34891002	3.07882
34891108	3.50493
34891172	3.5
34891420	3.31527
34891732	3.42611
34891879	3.77586
34892093	3.03202
34892112	3.26108
34892180	3.57389
34892223	3.23153
34892463	3.86946
34892804	3.59606
34892850	4.3202
34892952	4.70197
34892964	3.17241
34892970	1.81281
34892972	2.14532
34893005	3.05911
34893070	2.40148
34893104	2.28818
34893162	2.24877
34893167	3.76355
34893611	3.10345
34893677	3.63547
34893894	3.95567
34895185	5.73153
34897597	4.97783
34897622	5.73399
34897905	4.83005
34897911	6.06158
34897918	4.96059
34898229	5.61084
34898259	5.03941
34898277	4.75616
34898286	4.89409
34898583	7.72167
34898731	5.85961
34898732	5.59852
34898747	5.49015
34898775	4.88424
34898807	4.6798
34899086	4.48768
34899912	3.49261
34899924	2.66995
34900101	3.5197
34900174	2.57635
34900272	2.43596
34900476	2.33498
34900498	2.50985
34900609	2.35961
34900963	2.76355
34900974	2.13793
34901298	3.65517
34901300	3.57389
34901302	4.02709
34901304	5.2734
34901306	5.24631
34901724	5.12808
34901879	6.0468
34902019	5.85222
34902767	6.14778
34902900	6.40394
34903010	6.42118
34903112	6.95567
34903252	6.48522
34903415	6.93596
34903544	5.79064
34903703	5.86207
34903773	7.19951
34903883	5.85468
34904278	5.87192
34904383	6.28571
34904438	5.95567
34904519	6.04187
34904549	5.97537
34904737	6.19458
34904927	6.79064
34904935	5.67734
34905602	5.7734
34905712	6.01232
34905847	5.76108
34906004	5.70936
34906101	6.4064
34906162	4.97537
34906164	6.05665
34906221	6.05911
34906225	5.54433
34906234	5.47291
34906238	8.71921
34906240	7.10591
34906246	7.37685
34906252	7.5468
34906612	7.35714
34906654	7.28818
34906676	7.32266
34906683	7.76847
34906697	6.7069
34907008	6.68719
34907090	7.21921
34907283	5.79803
34907298	5.96552
34907667	5.52709
34907791	6.02217
34907793	5.4335
34907806	5.52217
34907816	5.46552
34907980	10.0764
34908100	9.87931
34908266	10.5739
34908414	10.234
34908532	10.197
34908702	10.6798
34908773	16.7882
34908780	15.8276
34909117	18.9581
34909118	16.2241
34909121	15.8177
34909126	15.165
34909127	17.2808
34909128	16.7389
34909130	16.6724
34909131	16.7365
34909132	16.0542
34909133	17.9163
34909134	16.2315
34909137	19.1256
34909138	17.6158
34909141	17.8103
34909144	17.7414
34909146	17.7414
34909148	17.8103
34909190	17.4089
34909201	14.6182
34909280	14.7759
34909879	13.7808
34910086	13.7315
34910168	14.5025
34910177	13.7734
34910234	10.8842
34910398	11.3128
34910415	12.6872
34910511	9.10591
34910726	9.49507
34910774	9.66749
34910966	9.10837
34911083	9.44828
34911159	8.95813
34911319	9.57389
34911476	8.81281
34911699	8.80788
34911872	8.67241
34912028	11.1552
34912029	9.15517
34912061	9.89409
34912136	9.15271
34912157	9.50493
34912283	9.93842
34912284	9.53202
34912329	9.60099
34912371	9.33744
34912626	10.5025
34912721	9.72414
34912739	9.92857
34912871	10.5394
34912899	10.0271
34912901	9.99754
34912907	15.5493
34913103	12.5394
34913139	12.5542
34913188	12.5616
34913197	12.4532
34913219	12.3571
34913500	12.7389
34913561	14.0493
34913567	11.9975
34913651	11.7512
34913655	11.7931
34914023	11.3153
34914079	12.1158
34914103	11.8153
34914128	12.1724
34914322	12.197
34914398	12.1084
34914747	12.8818
34914853	12.4163
34914910	12.133
34915318	12.7488
34915333	12.1429
34915540	15.2857
34915576	14.4187
34915729	14.6207
34915790	15.3079
34915868	14.8399
34915894	15.367
34915910	15.0369
34915955	14.1453
34916147	14.2241
34916473	14.4409
34916817	15.2291
34916901	13.5197
34916910	13.7217
34916915	14.3941
34916956	14.2438
34916998	14.5714
34917114	14.899
34917179	13.9852
34917303	14.2833
34917377	13.8177
34917378	14.9286
34917565	14.2217
34917676	14.5567
34917691	14.2512
34917802	17.9606
34917859	17.697
34917913	17.8793
34917974	16.8818
34918102	16.4064
34918213	16.1527
34918381	16.069
34918382	16.6404
34918461	15.931
34918518	17.4433
34918643	16.9384
34918737	17.5493
34918998	18.0443
34919142	19.2906
34919386	18.4261
34919831	18.0148
34919836	17.1232
34919837	18.5961
34919896	19.133
34920226	19.1552
34920306	17.8153
34920489	18.2759
34920743	16.6897
34920790	16.7266
34920824	16.4778
34921077	16.4015
34921224	17.2143
34921905	16.9064
34922050	15.6355
34922083	15.633
34922343	15.3448
34922609	15.5123
34922767	14.5345
34922827	14.5764
34922838	15.1453
34922862	14.8374
34922914	15.6182
34922967	15.2857
34922976	15.0813
34923105	15.0419
34923223	15.4557
34923328	14.5099
34923377	14.7709
34923496	14.2562
34923533	14.5
34923540	14.2833
34923682	14.2537
34923960	14.6355
34924217	14.6133
34924280	15.133
34924389	14.4975
34924520	14.6921
34924657	15.4581
34924778	14.9631
34924880	15.1897
34924909	15.3424
34925432	14.7167
34925937	14.6995
34926247	15.1133
34926382	14.4212
34926440	14.4187
34926514	14.3251
34926546	14.4926
34926778	13.8645
34926850	14.7586
34926931	15.9138
34926964	15.303
34927049	15.399
34927101	15.5468
34927265	15.4828
34927344	15.4064
34927401	15.3424
34927532	15.8202
34927593	14.8424
34927744	14.9581
34927821	14.9039
34927847	15.8424
34927857	15.3202
34927923	17.399
34928018	16.1798
34928021	16.8128
34928105	17.7463
34928156	16.8645
34928375	16.7709
34928451	16.197
34928625	16.1798
34928693	17.0567
34928827	16.0862
34928905	16.4236
34928939	14.9015
34929001	14.6355
34929009	14.4163
34929081	14.2291
34929221	14.2438
34929499	14.4015
34929506	14.4778
34929777	14.335
34929927	14.2143
34929954	14.0813
34930053	14.1133
34930086	14.2365
34930104	14.1773
34930174	13.931
34930309	14.0369
34930435	14.0961
34930445	13.9606
34930446	14.1379
34930776	14.1946
34931059	14.5493
34931240	14.0049
34931388	14.0911
34931528	11.8571
34931688	11.6256
34931785	11.5837
34931830	11.569
34931993	11.9187
34932006	11.5394
34932024	12.0936
34932094	11.1576
34932152	11.4557
34932166	11.0714
34932312	11.3276
34932399	12.4039
34932429	11.8522
34932522	11.8966
34932532	10.899
34932548	10.6724
34932550	11.0246
34932587	14.4532
34932600	13.7635
34932603	14.6675
34932604	14.2685
34932613	14.2931
34932633	18.9039
34932987	18.9039
34933159	18.0443
34933213	17.0961
34933479	17.0936
34933497	17.0567
34933522	16.8842
34933696	16.9458
34933697	16.8005
34933708	17.3621
34933737	17.0517
34933773	18.0542
34933974	17.3522
34934079	17.3571
34934169	17.7783
34934271	18.234
34934327	17.1773
34934341	17.468
34934385	16.1404
34934440	16.867
34934603	16.1232
34934782	16.2192
34934833	16.1084
34935310	15.9532
34935319	16.1601
34935551	16.3325
34935698	16.0049
34935775	17.7143
34936083	17.4261
34936195	18.0443
34936259	17.9335
34936410	17.8966
34936493	18.3892
34936567	18.3916
34936619	18.5049
34936781	18.5714
34936878	17.6847
34936904	17.7734
34937390	16.2463
34937406	16.899
34937808	16.5197
34938093	16.6527
34938224	16.4926
34938235	16.5985
34938510	16.4557
34938701	17.2512
34938730	16.2414
34938742	16.3892
34938967	16.6232
34938993	16.431
34938998	16.1675
34939054	16.2315
34939133	16.4089
34939137	16.2389
34939418	16.3325
34939448	16.3596
34939469	17.4631
34939470	16.6798
34939659	17.0443
34939661	17.0616
34939879	16.9089
34940203	16.9581
34940310	16.9138
34940960	17.4631
34940964	16.3719
34941650	16.6576
34941736	16.4926
34941853	16.8596
34942001	16.3719
34942013	16.8374
34942450	16.4655
34942456	17.569
34942465	16.7266
34942471	16.8571
34942590	16.7635
34942819	16.7906
34943044	17.1182
34943427	16.798
34943429	16.9113
34943553	17.0813
34943618	16.1305
34943644	16.2389
34944007	16.532
34944014	16.1749
34944265	16.3916
34944270	16.4754
34944318	18.1429
34944436	15.4409
34944523	15.67
34944536	15.5936
34944554	15.4754
34944764	15.4704
34944878	17.5567
34945253	15.8966
34945265	16.9803
34945403	16.8079
34945568	17.0493
34945914	17.0123
34946032	16.9532
34946316	17.5567
34946360	16.2882
34946639	16.4877
34946786	17.0419
34946795	16.4877
34946868	16.7241
34947657	16.7833
34947842	16.6921
34947912	15.7808
34947925	16.2759
34948279	15.3818
34948454	15.931
34948486	15.532
34948526	15.6232
34949011	16.0739
34949039	15.8227
34949192	15.7315
34949251	16.197
34949326	16.6034
34949362	16.0887
34949483	16.1552
34949607	14.2291
34949623	14.4015
34949667	15.5394
34949685	14.8498
34949747	16.1158
34949986	15.7882
34949987	16.0739
34950085	15.9089
34950126	17.6207
34950416	16.9754
34950484	17.2611
34950632	17.0936
34950671	18.6379
34958159	16.1601
34958254	16.1847
34958298	15.9187
34958350	16.032
34958566	16.0714
34958587	15.2266
34958814	14.8596
34959057	14.9926
34959157	15.3448
34959443	14.165
34959456	14.734
34959465	14.4507
34959480	14.8695
34968865	14.6478
34968914	10.4557
34968943	9.72167
34968951	8.46552
34968992	8.36946
34969031	8.41626
34969186	8.69458
34969190	7.867
34969425	8.00739
34969551	7.97537
34969577	8.91626
34969626	8.66256
34969656	8.51232
34969677	9.38177
34969772	9.2069
34969859	9.57143
34969993	9.46798
34970014	12.3202
34972541	11.9039
34972542	12.6749
34972543	9.54926
34974328	9.26847
34974451	8.29557
34974503	8.26355
34974518	8.03448
34974554	8.40887
34974599	13.33
34974703	10.8818
34974726	12.2512
34974754	11.0246
34974755	10.633
34974803	10.6355
34976136	13.8374
34976345	13.0443
34976348	12.4483
34976429	12.0665
34976513	12.0123
34976556	12.8498
34976648	12.1847
34976659	12.4286
34976671	12.5665
34976789	14.2833
34976854	12.665
34976859	14.5197
34977009	14.4901
34977027	14.0123
34977159	14.0764
34977170	13.867
34977227	13.7685
34977360	13.7685
34977871	13.803
34977972	14.0443
34978212	13.4089
34978240	13.3695
34978321	13.899
34978333	13.3227
34978342	13.4458
34978468	13.5222
34978555	13.4409
34978738	13.8448
34979032	13.4236
34979049	13.0862
34979063	13.2734
34979168	13.0862
34979313	12.9729
34979434	12.968
34979516	13.0099
34979553	13.0148
34979599	12.7143
34979685	12.6872
34979701	12.7167
34979809	12.7956
34980088	12.702
34980179	13.3325
34980489	13.3966
34980546	14.3916
34980653	13.5837
34980664	13.8966
34980962	13.8276
34981070	13.4384
34981087	13.1946
34981122	13.1773
34981359	13.3473
34981413	13.069
34981656	13.1478
34981923	13.6749
34981972	13.6034
34982005	13.4778
34982009	14
34982098	13.2685
34982211	12.3916
34982350	12.2217
34982403	12.4212
34982509	12.3719
34982628	12.6108
34982901	12.2044
34982910	12.4187
34982976	12.1552
34983072	12.2808
34983162	12.2217
34983227	12.2882
34983247	12.1207
34983263	12.2783
34983352	12.2906
34983601	12.2438
34983773	12.3103
34983775	12.4409
34983957	12.2734
34984060	12.2709
34984084	12.17
34984171	10.9532
34984212	11.2414
34984229	12.436
34984447	11.17
34984474	11.2315
34985630	11.1207
34985739	11.4113
34985755	11.0813
34985903	11.2685
34986137	11.234
34986254	10.867
34986374	11.2488
34986536	11.165
34986592	11.0764
34986631	11.0296
34986692	13.3473
34986722	12.6281
34986791	12.7365
34987220	13.7931
34987295	13.3448
34987326	13.6305
34987364	13.9483
34987366	13.3399
34987368	15.3473
34987411	15.4951
34987500	14.5837
34987541	14.7685
34987566	14.5271
34987631	14.7562
34987753	14.532
34987962	14.5222
34988068	14.798
34988340	14.8079
34988378	14.835
34988472	14.8448
34988473	14.5616
34988911	14.8374
34988953	14.6133
34989002	14.4507
34989026	14.1601
34989137	14.1502
34989159	14.4384
34989167	14.9335
34992146	14.7808
34992154	15.1724
34992205	14.8325
34992251	15
34992252	14.9655
34992435	14.7833
34992578	15.298
34992891	15.1773
34992998	15.1355
34993065	15.5714
34993118	15.6404
34993432	14.7537
34993438	14.9138
34993748	15.234
34993850	14.8128
34994235	15.6034
34994250	15.0246
34994302	15.3818
34994412	15.2635
34994438	15.266
34994460	15.2586
34994498	15.33
34994672	15.3276
34994754	15.3448
34994757	15.2734
34994852	15.3054
34995084	15.2734
34995093	15.2833
34995218	15.4286
34995322	15.532
34995333	14.4532
34995635	14.9458
34995831	14.4803
34995861	14.6379
34995965	15.2906
34995966	15.3842
34995967	14.3744
34996114	14.165
34996260	13.8522
34996792	13.899
34997004	14.0123
34997141	14.2463
34997529	14.1724
34997816	14.399
34997840	13.9433
34997981	14.0246
34998022	13.8128
34998094	14.1552
34998129	13.8325
34998462	13.8547
34998490	13.7709
34998728	13.8325
34998729	13.8916
34998801	13.5714
34998813	13.5443
34998814	13.569
34999217	14.3177
34999338	14.0887
34999404	14.2512
34999601	14.298
34999626	14.5
34999729	14.202
34999799	14.202
34999860	14.202
35000129	14.3054
35000163	14.2537
35000191	13.8941
35000714	13.8522
35000807	13.8966
35000828	13.8079
35001138	13.9138
35001158	13.8547
35001219	13.7266
35001292	14.1675
35001368	14.5172
35001978	14.0813
35002060	14.1379
35002136	14.7094
35002178	14.4926
35002391	14.5222
35002455	14.1823
35002466	14.5788
35002937	13.867
35003024	13.8202
35003036	15.8867
35003126	11.9483
35003158	11.7833
35003160	11.7857
35003390	12.3695
35003631	11.9261
35004870	12.0887
35005138	13.3054
35005366	12.133
35005403	11.1034
35005438	11.2192
35005475	10.9557
35005765	11.0739
35005967	12.303
35006459	11.0246
35006471	11.3227
35006836	11.7414
35006920	11.4507
35007141	11.6355
35007512	11.5394
35007542	11.4212
35008066	11.9901
35008141	10.4606
35008209	10.8448
35008357	10.2241
35008767	8.69951
35008801	8.9335
35009443	8.61576
35009482	8.98768
35009486	8.57389
35009514	9.72167
35009525	10.3251
35009593	10.5197
35009646	10.3842
35009663	10.2143
35009801	10.3325
35009802	10.3325
35009852	10.2118
35009859	10.3251
35009952	10.8103
35010030	8.91872
35010031	9.23399
35010112	8.92365
35010309	6.51478
35010464	7.66502
35010628	6.56158
35010665	6.74631
35010723	7.4803
35010807	6.45567
35010927	6.60837
35011051	6.93103
35011116	6.53448
35011177	6.9532
35011204	6.47044
35011268	7.37685
35011333	5.24138
35011336	6.6601
35011537	4.09852
35011612	5.54926
35011677	4.67734
35011702	4.68966
35011774	4.64532
35011832	4.74877
35011843	6.43103
35011933	4.5197
35011937	4.86946
35011965	4.53941
35011982	4.4064
35012010	4.78079
35012011	3.98768
35012018	4.09113
35012038	3.87931
35012121	4.23153
35012235	3.85961
35012344	3.93842
35012400	4.12808
35012401	3.78571
35012479	4.80049
35012554	2.42118
35012588	2.73399
35012770	2.55172
35012943	3.2069
35012997	2.30049
35013038	2.49754
35013202	0.761084
35013209	0.426108
35013311	0.32266
35013316	2.10345
35013320	2.86946
35013392	2.16749
35013419	2.59852
35013473	2.4803
35013632	3.24631
35013652	2.76847
35013788	3.66995
35013870	3.32512
35014254	3.67241
35014318	3.50985
35014453	3.5665
35014482	4.90148
35014503	4.49754
35014648	4.79064
35014679	4.4532
35014708	4.13793
35014749	5.73645
35014752	4.76847
35014826	4.73892
35014884	4.25123
35014885	3.96552
35014890	4.07882
35014917	3.26108
35014968	3.15271
35014992	3.00739
35015040	3.30542
35015044	5.33251
35015137	5.133
35015148	5.10591
35015348	6.43596
35015350	5.33744
35015551	5.58867
35015555	5.53695
35015818	5.52709
35015835	5.44828
35015839	5.58867
35016058	5.51478
35016150	5.70936
35016167	5.79064
35016186	5.76601
35016238	6.17488
35016288	6.4803
35016291	5.95813
35016362	5.77586
35016535	7.01724
35016545	6.67734
35016575	6.93596
35016711	12.2611
35016744	11.6724
35016745	11.8153
35016814	11.8325
35016853	11.5837
35016891	12.0443
35016949	11.1527
35017049	10.4951
35017053	10.2882
35017108	12.5345
35017147	11.665
35017178	11.7783
35017195	11.6281
35017238	11.803
35017257	11.9926
35017281	14.1084
35017402	14.6872
35017647	12.7833
35017872	13.0123
35018212	12.3227
35018727	12.4852
35018827	13.2512
35018891	12.5345
35018892	13.0246
35019509	12.8227
35020156	12.835
35020391	12.766
35020435	13.3128
35020592	12.234
35020733	12.3571
35021054	15.165
35021122	14.4631
35021721	15.1946
35021981	14.9828
35022279	15.3571
35022280	15.9483
35022418	14.8621
35022440	16.2586
35022589	15.2463
35022742	15.5443
35022813	15.1182
35022845	15.0764
35023522	16.0419
35024820	15.0123
35025450	13.9581
35025488	14.234
35025832	11.7438
35025851	11.8744
35026066	11.6626
35026091	12.5911
35026154	12.6404
35026168	14.3153
35026240	13.8645
35026350	13.9704
35026768	14.1108
35027115	13.968
35027119	14.101
35027195	14.0837
35027747	14.1404
35028181	14.5739
35028625	12.9975
35029325	13.1847
35029373	11.8867
35029666	12.032
35029752	12.5222
35029966	11.6773
35030040	11.8695
35030427	12.2759
35030574	11.803
35031040	11.8719
35031238	11.7291
35031311	11.7192
35031362	11.7167
35031532	11.7537
35031776	11.9089
35032408	12.064
35032590	12.0099
35032829	12.8719
35032962	11.8054
35033205	12.1158
35033305	12.3966
35033588	11.5862
35033611	11.6232
35040492	12.1847
35040595	9.08128
35040630	6.5936
35040633	5.39163
35079642	5.3867
35080901	5.16749
35081040	5.86946
35081278	5.99754
35081389	5.95567
35081447	5.91626
35082142	5.95567
35082631	7.52217
35083168	5.63054
35083294	5.60099
35083315	5.33744
35083328	6.2734
35084049	5.0197
35084891	5.11576
35085165	5.03695
35085194	4.72906
35085196	4.75862
35085345	5.30788
35085375	4.7734
35085930	4.92118
35085937	5.82512
35085967	5.92365
35086728	5.70936
35086811	6.81773
35086812	4.57389
35086814	4.87438
35086886	4.85222
35086892	4.94089
35086991	3.89409
35087223	3.93596
35087532	3.98276
35088022	4.38916
35088358	4.54926
35088449	4.97783
35088627	4.57143
35088630	5.18473
35088636	5.23153
35088725	5.80788
35089038	5.61576
35089194	4.67488
35089243	4.98276
35089363	4.76601
35089456	4.70197
35089611	5.56404
35090297	5.21921
35090356	5.87685
35090412	5.20936
35090915	5.74631
35091759	7.61084
35091996	5.77586
35091997	6.98522
35092001	6.24138
35092004	6.133
35092007	6.06404
35092027	6.77833
35092360	4.72167
35092567	4.74631
35093174	4.92118
35093285	4.41626
35094403	4.47044
35094454	4.85468
35094745	4.27586
35094859	4.41379
35095330	4.0936
35095417	4.95567
35095624	4.97537
35095701	4.15764
35095921	3.36946
35096044	3.80788
35096076	3.47044
35096992	4.15517
35097251	2.78079
35097365	2.82759
35098465	3.14532
35098513	5.54926
35098548	4.9803
35098620	4.98768
35098860	5.0665
35099072	4.84483
35099077	5.31527
35099423	5.2266
35099514	4.91133
35104764	5.02956
35104819	5.40887
35104921	4.99754
35104971	5.01724
35105418	5.41626
35105644	4.85961
35105733	5.05911
35106009	5.19704
35106402	6.62315
35106464	6.50493
35106587	6.75616
35106611	6.32759
35106966	7.15025
35107109	6.3202
35107110	6.39409
35107160	7.16995
35107177	4.75123
35107354	4.24384
35107625	4.21921
35108051	3.88177
35108452	3.98768
35109129	4.05419
35109140	3.83251
35109315	3.98768
35109464	3.78571
35109474	3.84236
35109715	3.98276
35109767	4.07882
35110081	3.9064
35110142	4.55665
35110263	3.60591
35110270	3.86946
35110413	6.1798
35110437	3.80542
35110439	3.40887
35110442	3.50246
35110557	4.10099
35110687	4.05172
35110764	4.0936
35110806	4.82512
35110958	4.87192
35111111	4.46798
35111236	4.80049
35111353	4.19458
35111354	5.92365
35111394	4.04926
35111400	4.53941
35111403	4.07635
35111415	3.99015
35111429	4.5468
35111646	5.00246
35111675	4.15517
35111688	4.62562
35111707	3.64039
35111728	3.62808
35111754	3.06404
35111786	3.56404
35111820	3.10345
35111833	2.95074
35111902	3.53941
35111963	3.29803
35112060	2.3202
35112077	2.82759
35112130	3.3867
35112155	2.20443
35112365	3.66256
35112425	2.71675
35112656	2.80049
35112663	3.1601
35112733	3.94581
35112854	3.20197
35112921	3.58374
35112966	2.88424
35112986	3.14039
35113007	4.68227
35113113	4.63054
35113121	3.86453
35113199	3.91872
35113296	3.78325
35113320	5.2931
35113387	4.55911
35113393	4.7266
35113402	4.58128
35113515	5.47291
35113606	5.02956
35113633	5.06897
35113767	5.19458
35113788	4.60345
35113814	4.90887
35113838	4.72906
35113934	4.51724
35113944	5.3399
35114007	4.25369
35114020	5.73645
35114148	4.55419
35114159	4.76847
35114192	4.49261
35114349	4.93842
35114386	5.00493
35114405	4.1798
35114529	4.1798
35114839	4.61084
35114906	4.30542
35114926	4.03695
35114934	3.98276
35115034	4.53695
35115126	2.9335
35115166	3.27833
35115174	3.33498
35115214	3.30542
35115218	2.70936
35115227	4.38916
35115359	3.94335
35115526	4.08867
35115604	3.79803
35115714	4.30049
35115795	4.35222
35115844	4.27586
35115851	3.91133
35115948	4.57389
35116222	6.49507
35116262	6.13793
35116314	5.76601
35116344	6.02217
35116381	5.65764
35116385	5.8399
35116517	5.65025
35116712	9.42857
35116887	8.99507
35117050	8.49015
35117122	8.70197
35117176	9.00493
35117178	8.56897
35117223	8.74138
35117322	8.80296
35118355	8.80049
35118453	8.8867
35118676	9.12562
35118922	9.02463
35118988	9.66256
35119037	9.03448
35119339	9.3867
35119430	11.6552
35119583	11.2906
35119846	11.7808
35119921	11.532
35119931	11.2537
35119934	12.6897
35120026	13.3793
35120128	12.8005
35120296	12.5591
35120480	12.7759
35120898	13.5197
35121023	10.6773
35121047	10.3621
35121173	10.2512
35121298	9.60591
35121536	9.79064
35121672	9.50493
35121803	11.1527
35121836	10.8325
35121931	11.3596
35122149	10.9236
35122170	10.8128
35122218	11.798
35122273	11.202
35122322	11.399
35122409	11.2808
35123122	12.197
35123178	12.0788
35123180	12.2143
35123680	12.4212
35123785	12.0468
35124302	11.9236
35124557	12.2291
35124702	12.2759
35124786	12.8227
35124850	10.8202
35124990	9.71675
35125171	8.87438
35125273	8.80049
35126145	8.80788
35126159	8.5197
35126576	9.10837
35126785	8.95074
35126863	8.85961
35127063	8.98276
35127261	9.01724
35127669	9.14778
35127874	9.33005
35128824	9.13547
35129159	9.24384
35129222	9.76601
35129533	8.91379
35129701	9.81281
35129852	9.02956
35130015	8.84729
35130807	9.05911
35131446	9.44089
35132666	9.15271
35132995	9.17488
35133170	9.58128
35133269	10.2734
35133392	9.21182
35133576	9.21675
35133614	9.27833
35133630	9.22906
35134692	9.2266
35135024	9.25616
35135343	8.95567
35135515	9.10837
35135583	8.98276
35135749	10.6305
35135786	10.3177
35135942	10.4236
35135970	9.94089
35135971	9.5197
35136150	9.367
35136515	10.0665
35136648	10.3522
35137258	9.17734
35137567	8.00739
35137629	7.88916
35137991	7.97783
35138267	7.7931
35138401	7.88177
35138971	8.07882
35139288	7.84483
35139322	7.97783
35139630	8.48522
35139732	7.89409
35139786	9.48522
35139811	9.36207
35140107	9.47783
35140108	9.35714
35140279	9.4803
35140428	9.24877
35140588	9.13793
35140717	9.67241
35140779	8.28325
35140936	8.17488
35141320	7.85714
35141469	7.867
35141859	7.94828
35142056	8
35142263	12.9236
35142313	9.12562
35142464	9.40394
35142480	9.22167
35142518	10.3842
35142668	9.70443
35142717	9.99754
35143406	9.65764
35143489	10.5591
35143694	10.2783
35143765	11.3571
35143892	10.8251
35144223	10.9581
35144795	11.2315
35144818	11.4458
35145479	10.9089
35145809	11.234
35145829	10.7118
35146125	9.99015
35146576	9.867
35146639	9.76108
35146821	10.2315
35147679	9.63054
35147812	10.5369
35147954	9.54187
35148194	9.87931
35148561	9.74631
35148702	9.73153
35148764	9.82512
35148818	9.90148
35148865	9.87438
35148880	9.84236
35149214	9.73153
35149285	9.73892
35149569	10.0665
35149741	9.13793
35149893	9.40394
35150034	10.0049
35150118	9.37438
35150257	9.61084
35150560	9.74138
35150636	10.3399
35151091	10.4483
35151665	10.665
35151875	10.6897
35151956	10.6256
35152471	10.5837
35152629	11.1305
35153181	10.9655
35153425	10.133
35153459	10.6626
35153866	11.165
35153898	11.6133
35154279	11.3325
35154737	12.266
35154843	11.2069
35154900	11.5468
35155007	12.2044
35155085	11.9187
35155228	11.8325
35156333	11.2094
35156424	11.8793
35156631	11.1872
35156658	13.1502
35156995	11.2217
35157610	12.0148
35157645	11.2857
35157741	11.8966
35158472	10.9926
35158583	11.7192
35158869	10.8448
35159470	11.0788
35159495	12.0148
35159498	11.2069
35160353	11.9039
35161367	11.9803
35161520	12.3374
35161796	11.4458
35161815	10.6749
35161976	10.8719
35162082	10.8941
35162433	10.5567
35162767	10.7709
35162876	10.7734
35162949	10.9212
35163070	11.5345
35163237	11.2241
35163238	11.1429
35163292	11.0468
35163528	11.3374
35163571	12.9951
35163691	11.0911
35163898	11.0862
35164284	10.9828
35164556	11.0985
35164560	11.0443
35164722	11.069
35164852	10.8596
35164853	10.7463
35165047	11.2291
35165298	10.8103
35165603	11.0567
35165691	15.2143
35165747	11.2414
35165991	10.9113
35166002	10.7611
35166077	10.8325
35166179	10.7365
35166467	11.9704
35167350	12.1773
35167526	11.9335
35167568	11.8867
35167607	11.9089
35167802	13.8399
35167807	12.2833
35167888	12.6478
35168063	11.7044
35168090	12.2167
35168200	11.0123
35168511	11.234
35168577	11.4138
35168669	11.3153
35168836	11.4901
35169380	11.3571
35169530	12.5813
35169618	11.8103
35170153	11.6232
35170191	11.202
35170298	10.7291
35170304	10.8005
35170474	11.0764
35170569	10.5764
35170599	11.0961
35170838	10.7956
35170839	10.9803
35170934	10.7537
35171015	10.9064
35171169	11.2315
35171260	11.101
35171289	11.0074
35171461	10.8498
35171529	11.3325
35171606	11.0246
35171714	10.266
35171765	10.3177
35171936	10.9754
35172057	10.4557
35172219	11.1305
35172278	10.4901
35172443	10.6133
35172518	10.8251
35172618	11.9064
35172624	11.9729
35173166	11.8793
35173214	12.2044
35173249	11.7562
35173302	11.9581
35173325	12.0271
35173404	11.697
35173470	11.6872
35173542	12.9433
35173765	12.5468
35173920	12.7044
35173922	9.62069
35174205	9.56404
35174264	8.85468
35174300	8.73645
35174398	8.31281
35174509	8.37685
35174591	10.1158
35174868	9.22167
35175138	9.25616
35175241	8.99261
35175271	8.98522
35175367	9.42857
35175387	8.96798
35175395	8.98522
35175580	12.5616
35175693	8.76108
35175752	9.18966
35176163	8.8399
35176442	9.00739
35176563	9.0197
35176931	8.48522
35177185	9.12562
35177331	8.81281
35177379	9.59852
35177514	7.87685
35177649	8.77586
35177702	8.76355
35177746	8.90148
35177759	8.65271
35177901	10.5
35177925	9.95074
35177991	10.3103
35178130	10.0887
35178238	10.6034
35178286	10.564
35178900	10.2463
35179090	11.197
35179422	9.51724
35179591	10.6675
35179595	7.34236
35179705	7.42611
35180086	7.54926
35180134	7.37192
35180184	8.43103
35180273	8.7734
35180348	8.26847
35180426	7.71429
35180452	6.70443
35180495	6.6601
35180567	7.36207
35180592	6.79557
35180628	6.44089
35180779	6.10837
35180849	6.79803
35181040	5.83744
35181108	6.11084
35181154	6.5
35181313	6.07389
35181448	6.5936
35181561	6.20197
35181566	6.18473
35181609	7.24138
35181673	6.25369
35181718	6.48522
35181840	6.43842
35181988	5.99507
35182145	6.33744
35182170	7.32512
35182562	6.42365
35182715	6.58128
35182786	6.33744
35182816	7.42118
35182941	7.15271
35183003	6.12069
35183094	7.52709
35183225	6.46059
35183476	6.51478
35183536	6.95074
35183622	6.71182
35183648	6.80296
35183790	6.74631
35183813	6.78818
35184059	6.76601
35184323	7.1133
35184481	5.94089
35184544	5.63547
35184753	5.5
35184851	6.07389
35185110	5.39163
35185130	5.633
35185153	5.56897
35185259	7.44828
35185286	4.96552
35185294	6.11823
35185349	5.15271
35185365	5.24877
35185430	4.38424
35185446	3.61576
35185456	7.18719
35185530	4.50493
35185541	4.38424
35185543	3.67241
35185692	3.39163
35185732	3.4803
35185736	2.23645
35185738	3.42611
35185815	1.89409
35185817	1.96552
35185901	3.98276
35185937	2.78571
35185940	3.22167
35186053	2.74138
35186065	3.5936
35186115	2.77094
35186169	3.41379
35186244	1.9532
35186257	3.69458
35186333	4.0197
35186338	4.32759
35186344	5.06897
35186508	5.05419
35186561	5.867
35186570	5.40394
35186693	6.34975
35186837	5.76847
35186871	5.85714
35186872	5.87931
35186880	5.83251
35186907	6.28325
35186934	6.03941
35187014	6.00246
35187031	5.77833
35187050	9.07882
35187060	3.24877
35187063	4.5936
35187066	3.57635
35187073	3.76355
35187085	3.46059
35187102	3.23153
35187105	4.80542
35187124	2.34729
35187125	2.58374
35187171	2.01724
35187236	2.39163
35187368	1.47044
35187393	3.09113
35187415	1.95813
35187452	2.98276
35187493	2.25862
35187498	2.13793
35187543	2.42611
35187567	2
35187591	2.73645
35187647	1.57389
35187661	1.83005
35187664	1.42365
35187689	1.74138
35187690	1.11084
35187699	1.00985
35187711	0.889163
35187715	1.80542
35187752	1.44581
35187776	2.03202
35187781	1.9335
35187786	5.51232
35187816	6.60837
35187841	7.09113
35187884	6.39655
35188072	6.73399
35188083	6.74138
35188132	6.42857
35188141	7.18227
35188498	6.40394
35188582	6.18473
35188754	6.34483
35188755	6.57882
35188823	6.3867
35189139	7.36453
35189442	7.1601
35189470	7.7069
35189517	8.07882
35190036	7.62069
35190830	7.36453
35191053	9.11576
35191738	8.56158
35192172	9.18473
35192459	8.92611
35192504	9.07389
35192651	8.83005
35192865	8.83005
35192954	8.87931
35193185	8.83005
35193204	8.83744
35193232	9.75369
35193322	6.68719
35193458	6.85961
35193748	6.4803
35193894	6.63547
35194011	6.60345
35194100	6.42365
35194133	6.92118
35194231	6.5468
35194350	6.62069
35194432	6.86453
35194433	6.73892
35194493	7.64039
35194598	6.78325
35195123	7.26847
35195145	6.76601
35195271	7.34236
35195438	7.29064
35195736	7.26847
35195802	6.39901
35196001	6.57143
35196224	8.20936
35196237	3.17734
35196238	3.50246
35196242	2.91626
35196248	3.88177
35196257	3.46552
35196264	2.87685
35196302	3.35468
35196327	3.68719
35196348	3.23892
35196369	3.39655
35196398	3.38916
35196506	3.48522
35196529	2.69951
35196533	2.56897
35196535	4.633
35196543	4.01232
35196640	4.58621
35196642	7.867
35285829	7.80049
35286155	7.59606
35286227	7.53202
35286346	8.09606
35286784	7.47044
35286890	7.23892
35286931	7.77586
35287273	6.61084
35288658	7.36207
35288757	6.98522
35289179	7.00739
35289414	7.87685
35289860	7.63054
35289960	7.11084
35290117	6.94089
35290145	7.28079
35290156	6.96798
35290874	7.08621
35291874	7.26108
35291902	7.15025
35291974	7.23153
35292076	7.06158
35292691	7.41872
35292875	7.08128
35292892	6.81527
35293625	6.68227
35293641	7.66749
35293944	7.24877
35294046	7.46552
35294138	7.39163
35294168	7.29803
35294687	8.46552
35294729	8.94828
35294828	8.53202
35295213	9
35295428	8.633
35295511	8.48522
35295710	8.64286
35295722	8.59852
35295808	8.62315
35295860	8.44828
35295881	12.2167
35296164	11.697
35296317	12.1502
35296323	14.4975
35296325	14.1552
35296326	14.5887
35296520	14.4778
35296527	14.5172
35296528	14.3867
35297275	14.3867
35297276	13.8793
35297311	13.8128
35297316	15.2044
35297330	16.8325
35297461	12.0443
35297466	10.7931
35297719	11.1798
35297758	10.3571
35297889	10.569
35297940	10.3892
35297968	10.6626
35298956	9.73153
35299038	10.6232
35299057	10.7709
35299193	9.78818
35299409	10.0665
35299694	9.57143
35299746	9.62315
35299835	10.6281
35300134	9.96552
35300191	11.1207
35300212	9.97783
35300393	10.0616
35300450	11.2808
35300492	9.85961
35300583	9.89655
35300674	10.0123
35300875	11.367
35300916	10.665
35300991	10.8522
35301169	11.165
35301174	10.8571
35301194	10.936
35301289	13.2389
35301395	10.8768
35301432	11.3522
35301701	11.0665
35301704	11.5985
35301786	11.9483
35301883	11.1823
35302013	10.7069
35302023	9.48522
35302062	10.9384
35302733	11.0936
35303414	10.3498
35303423	10.4187
35303580	10.2094
35303685	10.2611
35303823	10.2906
35303991	10.101
35304228	10.298
35304408	10.2389
35304777	10.6502
35304830	10.234
35304850	10.1059
35305375	10.4286
35305386	10.1182
35306053	10.2956
35306134	10.4212
35306318	10.3695
35306607	10.3005
35306638	10.9901
35307157	10.7389
35307666	10.7562
35307752	10.6478
35308096	11.6675
35308415	10.4335
35308652	10.4236
35309221	10.6133
35309476	10.4483
35309504	10.3645
35309798	10.431
35309840	10.3054
35310558	10.5271
35310716	10.7143
35310846	10.5493
35311033	10.9852
35311056	10.6823
35311188	10.9901
35311306	10.9507
35311327	7.7266
35311343	7.71182
35311375	8.94828
35311383	8.78818
35311494	8.95813
35311512	8.55665
35311562	8.98276
35311650	11.335
35311934	10.9261
35311941	14.2118
35311943	13.5862
35311946	13.5911
35311955	13.5862
35311964	13.5862
35311978	13.5862
35311981	13.5862
35311998	13.6502
35312001	12.6379
35312060	13.9212
35312127	9.02217
35312214	9.45567
35312640	8.10591
35312659	8.24631
35312666	8.25369
35312720	8.33251
35312786	8.82512
35313009	8.1133
35313062	8.32266
35313099	9.12808
35313233	8.5197
35313265	8.53941
35313359	8.61823
35313516	7.74877
35313571	6.97537
35313591	6.94089
35313830	6.7734
35313843	4.40394
35313847	4.26847
35313849	4.22167
35313860	6.01478
35313897	5.54187
35313921	7.13793
35313981	6.55665
35314017	5.50985
35314039	5.62069
35314043	5.367
35314050	5.30296
35314054	5.21921
35314072	5.30049
35314082	4.77094
35314088	5.367
35314095	5.36207
35314147	5.20197
35314217	5.59852
35314277	5.85961
35314485	5.66995
35314495	6.49754
35314772	6.62069
35314989	6.9335
35315025	7.28079
35315038	5.58621
35315051	5.36453
35315054	4.9532
35315086	5.62808
35315117	5.37438
35315141	5.19212
35315148	7.49261
35315248	5.95567
35315376	6.37192
35315402	6.38916
35315416	6.85222
35315523	7.33005
35316110	6.63054
35316123	6.53448
35316215	9.96059
35316497	9.66256
35316502	11.9655
35316523	11.7586
35316524	11.564
35316538	12.7463
35316594	13.3892
35316595	14.3941
35316692	14.2611
35316705	13.8251
35316710	13.8251
35316727	13.8251
35316729	13.8251
35316731	14.1404
35316733	14.2414
35316922	14.7143
35316982	9.89409
35317011	10.0665
35317012	7.83251
35317234	7.92118
35317260	8.51724
35317599	6.67734
35317708	6.44828
35317786	6.31034
35317891	6.17734
35317926	6.97291
35317928	6.6601
35317929	6.4064
35317947	6.13054
35318059	6.34975
35318231	6.46798
35318286	5.88177
35318435	6.05419
35319005	6.18719
35319091	6.02463
35319750	4.56404
35319885	4.4335
35319985	4.7734
35320109	4.31773
35320132	5.83498
35321079	4.34483
35321303	4.24384
35321361	3.84236
35321742	3.92365
35321782	4.54187
35321856	3.87685
35321977	4.19704
35322192	4.25369
35322567	6.3867
35322816	5.03202
35322852	4.81773
35323028	4.81281
35323220	4.72414
35323919	4.69212
35323984	4.74631
35324018	4.88916
35324109	4.43596
35324255	4.58128
35324374	4.47537
35324777	4.51232
35325274	4.85222
35325283	4.94335
35325507	4.7931
35325900	4.05911
35325922	3.85714
35326017	4.51232
35326098	3.87931
35326183	4.4532
35326413	4.12069
35326441	3.49015
35326545	3.82266
35326881	3.28571
35326957	3.41133
35327308	3.26355
35328449	3.23399
35328534	3.60099
35329019	4.21182
35329099	4.09113
35329102	2.78325
35329111	3.87685
35329296	2.61576
35329426	3.42118
35329551	3.12808
35329909	2.98276
35330005	2.63547
35330883	2.5
35331166	2.5665
35332083	2.83744
35332618	3.81281
35332665	4.05911
35332671	7.29557
35333239	7.39901
35333315	7.44828
35333762	8.33251
35333821	7.2069
35333837	8.48768
35334116	7.17488
35334171	7.12069
35334362	6.96059
35334685	7.43103
35334713	6.69212
35334791	6.74384
35334953	7.00246
35335001	6.66256
35335840	7.133
35336004	12.4187
35336452	11.4951
35336533	11.5197
35337045	12.0517
35337535	11.8177
35337577	11.8448
35337750	11.6429
35337815	12.1749
35338010	11.7365
35338127	11.3079
35338173	11.1823
35338618	11.2365
35338881	11.6626
35338982	11.5246
35339337	12.0493
35339357	11.734
35339517	13.4507
35339655	13.4828
35340268	12.798
35340286	13.0837
35340512	12.8941
35340840	12.798
35340937	13.4828
35341025	12.9261
35341156	12.3941
35341208	13.665
35341283	12.7414
35341681	12.8251
35341843	12.7167
35342367	13.7438
35342405	12.4138
35342576	12.468
35342997	13.6034
35343022	12.6182
35343292	12.7882
35343409	13.2463
35343488	12.8153
35343671	13.3005
35344022	12.5764
35344033	13.3079
35344135	12.5764
35344574	13.1823
35344780	12.6034
35344839	12.9557
35344860	12.3448
35344942	13.1798
35345069	12.8916
35345177	13.968
35345227	12.5813
35345272	12.6281
35345891	13.2192
35346689	11.9901
35347282	10.8768
35347297	10.5887
35347498	10.6946
35347859	10.6773
35347884	10.7266
35348082	10.5887
35348110	10.8374
35348237	10.7931
35348465	10.6429
35348590	10.7217
35348796	13.8005
35349299	11.8251
35350000	11.5271
35350795	12.7118
35351079	12.0961
35351300	12.2488
35351681	12.2143
35352245	12.4729
35352314	11.8916
35352875	12.1847
35352938	11.6576
35353184	11.9729
35353588	11.6453
35354058	11.7315
35354107	11.7438
35354430	11.5591
35354527	11.468
35354685	11.3892
35354742	13.0542
35354955	12.7365
35354988	12.266
35355148	12.4754
35355232	12.3202
35355421	13.5443
35355502	12.9212
35355508	12.9483
35355569	13.032
35355727	12.5222
35355793	12.6897
35355904	12.0985
35356076	12.3054
35356085	11.202
35356198	11.298
35356551	12.3596
35357246	11.0419
35357445	11.1995
35357740	10.9039
35357992	10.936
35358219	11.202
35358243	11.1749
35358370	11.9064
35358691	12.5862
35358741	12.3966
35359744	12.569
35359803	12.3867
35360101	12.6133
35360294	11.8892
35360355	12
35360414	11.9409
35360415	11.9409
35360607	11.8448
35360884	12.1872
35361256	11.8793
35361689	12.1256
35361787	11.9113
35362872	13.0542
35362918	12.5714
35363027	12.7266
35363443	12.835
35363686	12.67
35364054	14.6182
35364224	14.4852
35365044	13.3744
35365115	13.6256
35365338	13.069
35365513	13.197
35365545	13.101
35365856	13.1527
35366105	13.303
35366535	12.9458
35366541	11.197
35366662	10.8251
35366734	11.702
35366737	11.0985
35366757	11.3768
35367028	11.9236
35367124	11.6232
35368719	12.6946
35368797	12.1158
35368892	12.3867
35369057	13.33
35369081	12.0369
35369099	14.7094
35369437	13.3719
35369501	14.5369
35369567	14.0542
35369728	14.1773
35369731	14.0936
35369757	14.2438
35369870	15.0961
35369888	12.2389
35369948	12.399
35369949	12.0222
35369959	11.0911
35369975	13.2217
35370083	12.9828
35370443	13.1527
35370683	15
35371047	15.6379
35371048	15.4187
35371096	16.0271
35371109	15.4458
35371117	15.9852
35371145	16.2069
35371420	16.6576
35371432	14.5369
35371482	14.7266
35371487	13.83
35371528	15.1946
35371590	12.9261
35371694	13.4384
35371840	12.8522
35371940	13.2044
35372138	11.9778
35372387	13.1379
35372455	12.4015
35372665	12.7118
35372720	12.3374
35373314	12.8719
35373650	12.8818
35373671	12.3818
35373761	12.5345
35373789	12.4163
35373816	12.5025
35373865	12.4975
35374006	12.3818
35374058	12.3818
35374129	12.4803
35374317	12.2537
35374498	12.5837
35374732	12.2241
35374746	12.5887
35374817	12.4236
35374921	11.3128
35375168	10.9631
35375302	11.2512
35375763	10.9532
35375894	11.1946
35376129	11.0616
35376205	11.7266
35376533	11.1207
35376572	11.1059
35376754	10.3202
35377354	9.68473
35378050	10.5443
35378197	10.3522
35378617	10.4926
35378669	10.399
35378819	10.4458
35379264	10.7069
35379393	11.9926
35379558	11.4729
35379587	11.3916
35379828	11.4532
35379936	11.4039
35380456	11.7266
35380609	11.5493
35380611	11.5246
35380749	11.803
35381480	11.4286
35381576	11.6724
35382023	11.7906
35382067	11.2167
35382150	12.3399
35382178	11.6182
35382343	11.9236
35382406	11.6601
35382938	12.697
35383101	11.3571
35383154	11.5222
35383478	11.4975
35383894	11.3079
35383931	11.9039
35383992	11.1897
35384115	11.2759
35384144	11.8596
35384149	11.5493
35384308	11.436
35384994	11.431
35385184	12.0443
35385624	12.1502
35385694	11.6724
35385735	11.0271
35385845	12.0419
35386194	11.0567
35386345	11.6798
35386369	11.5123
35387190	10.8276
35387213	11.2414
35387244	12.0172
35387246	6.76847
35387296	7.44581
35387353	6.1601
35387357	6.25369
35387495	7.43842
35388217	5.88916
35388486	6.12315
35388496	7.47537
35388629	6.38916
35388958	6.37192
35389242	6.31773
35389283	7.58374
35389609	6.37192
35389644	7.21921
35390169	6.5197
35390174	6.61823
35390216	6.48522
35390424	7.9532
35390550	6.34975
35390930	6.45074
35391119	6.35222
35391191	7.32759
35391309	6.77833
35391330	6.81281
35391334	5.91626
35391375	6.78571
35391605	7.20936
35391983	6.97044
35392088	7.07882
35392217	8.3399
35392544	8.2931
35392664	8.58374
35392728	8.04433
35392831	7.78571
35392974	7.83251
35393053	8.71675
35393126	7.61084
35393180	7.90148
35393326	7.91626
35393569	7.58621
35393737	8.30788
35394034	8.17488
35394584	8.33744
35394728	8.27833
35394758	10.7192
35395088	8.86207
35395263	9.12069
35395432	9.25862
35395500	9.46552
35395570	9.02709
35396131	9.75369
35396670	8.57143
35396819	8.56897
35397077	9.6601
35397088	8.25616
35397420	9.17734
35397446	9.70197
35397497	10.0246
35397765	8.94581
35398062	9.2734
35398237	11.5148
35398641	8.4803
35399411	8.84975
35399977	8.5197
35400441	8.41133
35400809	9.33498
35400842	8.35222
35400846	8.58621
35400954	9.17734
35401172	8.50985
35401526	6.98768
35401631	12.1872
35401861	12.0542
35401894	11.4729
35402343	12.5443
35402387	11.33
35403021	13.5837
35403025	12.0172
35403055	12.633
35403113	13.1453
35403380	12.335
35403661	12.697
35403677	12.4212
35403678	12.2291
35403905	12.8892
35403995	11.3596
35404039	11.3621
35404401	11.1207
35404420	12.0887
35404481	11.2931
35404625	11.6158
35404753	13.2833
35415348	12.303
35415368	11.1946
35415373	10.5197
35415432	10.4384
35418373	11.0961
35418387	9.74384
35418396	10.3768
35418546	9.35714
35419119	10.5739
35419192	9.68719
35419337	9.9532
35419647	9.48276
35420121	9.37438
35420197	10.2635
35420313	9.03202
35420556	9.59606
35420586	9.1798
35420732	9.28325
35421081	9.80049
35421129	10.3128
35421252	9.5936
35421748	9.89163
35422592	11.4483
35422718	10.4138
35422989	10.6773
35423001	10.4729
35423124	10.6897
35423263	9.98522
35423390	10.2094
35423446	9.77833
35423494	10.4163
35423835	10.064
35423865	10.1921
35424001	11.0345
35424134	9.37685
35424271	9.62562
35424313	9.38424
35424546	9.13793
35424565	9.3202
35424705	9.42857
35424928	9.50985
35425081	9.41626
35425357	10.7537
35425375	10.0172
35425473	10.1847
35425504	9.57882
35425587	10.5936
35425718	9.80542
35425973	11.0739
35426070	10.665
35426148	12.0616
35426278	11.6207
35426472	11.3793
35426722	10.9852
35427099	11.2143
35427142	11.0714
35427218	13.2241
35427468	14.3177
35428042	13.9778
35428419	13.9409
35428426	14.4163
35428552	13.8916
35428645	14.1158
35428861	13.8571
35428871	13.8571
35428966	14.7365
35429005	11.2094
35429029	10.6034
35429274	10.3227
35429368	10.3128
35429646	10.5813
35429898	9.84975
35430042	10.032
35430085	9.64532
35430086	9.94828
35436891	9.81281
35436941	10.4975
35436984	9.83498
35437115	10.2931
35437160	10.0665
35437406	11.0345
35437512	10.399
35437524	11.6995
35437664	11.2611
35437943	11.1232
35438017	12.4483
35438130	10.5271
35438354	13.2586
35438635	9.01724
35438716	8.75616
35439077	8.76355
35439288	9.06158
35439291	8.72167
35439527	9.12069
35439552	8.74138
35439616	9.10837
35439670	8.69704
35439901	9.46552
35440237	9.29064
35440770	10.1059
35441021	9.47291
35441179	9.4532
35441210	9.83744
35441225	10.1502
35441232	8.80296
35441419	8.99261
35441522	9.57635
35441859	10.7734
35441911	10.5911
35442141	11.1626
35442182	10.8621
35442200	10.8079
35442337	10.8079
35442538	13.1995
35442583	9.84236
35442679	10.6404
35442917	10.3547
35443320	8.2069
35443333	8.2931
35443465	8.46798
35443753	7.71675
35443921	11.5764
35443970	9.6133
35444015	10.1059
35444214	9.8399
35444273	14.8547
35444325	11.6897
35444428	11.6576
35444550	12.6133
35444807	11.7192
35444816	11.7167
35445060	11.7118
35445079	12.0714
35445337	11.3128
35445358	11.367
35445497	12.2167
35445534	11.4926
35445646	12.0345
35446027	11.931
35446407	12.0567
35446509	11.5
35446791	12.1626
35446862	11.3571
35446873	12.069
35446879	11.2414
35447065	11.2709
35447197	11.7463
35447337	11.2291
35447423	12.5
35447427	11.6576
35447542	13.032
35447664	11.936
35447789	12.0616
35448401	12.2833
35448604	15.0468
35448716	13.7143
35448769	14.335
35448797	14.0616
35448959	13.8645
35449092	13.9286
35449205	14.9409
35449465	13.6724
35449498	13.7685
35449526	15.2783
35449711	12.3103
35449828	12
35450036	11.8867
35450085	12.2094
35450086	10.4828
35450368	10.5271
35450429	10.2044
35450541	10.6626
35450780	10.5099
35450927	12.7365
35450967	10.5296
35451079	9.77094
35451080	11.0148
35451745	10.8005
35451857	10.931
35452372	10.7365
35452395	10.6232
35452743	11.1232
35452744	12.5049
35452751	10.5222
35453172	11.7192
35453711	11.3522
35453833	13.6502
35453985	10.7365
35454109	10.6552
35454408	10.6281
35454569	11.6158
35454716	8.8399
35454751	8.73399
35454761	8.7266
35454862	8.33251
35455091	9.11576
35455272	8.59606
35455645	8.35468
35455948	8.77833
35455961	9.04433
35456112	8.26108
35456670	8.44335
35456736	9.10837
35456737	8.0665
35456924	9.30788
35456943	8.69212
35457093	9.54187
35457125	9.27586
35457129	9.06158
35457174	8.91133
35457194	9.88177
35457243	10.0887
35457408	9.85961
35457554	9.98522
35457701	12.0813
35457945	9.8867
35458144	11.1059
35458328	9.1601
35458342	11.8448
35458554	9.45813
35458656	9.72414
35460541	11.1527
35460886	10.4557
35461169	10.3719
35461188	10.4655
35461499	10.7118
35461580	10.202
35461648	11.2291
35461765	10.1478
35462119	10.0443
35462806	9.9532
35462847	11.532
35462861	10.6207
35462944	10.9163
35462985	10.6946
35463105	10.8424
35463831	10.9778
35463857	11.2094
35463862	10.4803
35463975	10.3522
35464044	11.2192
35464193	10.4458
35464207	10.9754
35464214	12.9754
35464581	12.3473
35464692	12.6675
35464732	12.4606
35465097	13.0271
35465344	12.165
35465350	13.4606
35465745	12.6626
35465791	12.8498
35466123	13.0443
35466157	11.803
35466219	10.5271
35466369	11.4064
35466527	9.5936
35466567	8.99507
35466911	7.5936
35467083	7.97537
35467103	8.93842
35467286	8.49261
35467309	9.55911
35467317	9.05419
35467365	9.94581
35467944	9.633
35468017	8.58128
35468106	10.0271
35468110	7.55172
35468198	7.69951
35468318	7.87192
35468320	7.48522
35468323	7.44581
35468442	7.81034
35468464	7.42611
35468518	8.37931
35468560	8.57389
35468572	12.8719
35468574	12.0394
35468619	14.5172
35468818	11.3079
35468825	11.2611
35468826	11.2611
35468894	12.0739
35468932	12.101
35468935	11.8325
35468944	11.0394
35468946	11.1084
35468950	9.57882
35468953	9.07882
35468954	8.41379
35468957	8.72167
35469063	6.34729
35469165	5.79064
35469178	6.54926
35469208	4.11576
35469305	1.85961
35469325	1.53202
35469335	3.38916
35469344	2.63547
35469353	2.99754
35469374	2.6601
35469378	3.05911
35469429	3.34483
35469440	2.36946
35469490	2.22167
35469520	2.80788
35469814	7.1133
35470171	5.35222
35470608	5.58128
35470999	4.87192
35471090	4.95074
35471187	4.83251
35471211	4.87192
35471221	4.38916
35471247	5.08621
35471272	7.59606
35471286	6.15517
35471386	7.69951
35471440	7.01478
35471462	6.80296
35471487	6.70197
35471488	6.9335
35471511	7.12315
35471667	6.08128
35471701	4.42118
35471717	4.29064
35471721	4.57882
35471726	5.0468
35471898	5.25616
35472104	5.06404
35472162	5.02956
35472209	6.59606
35472230	5.63793
35472253	5.25616
35472254	4.64532
35472327	4.47783
35472399	7.5197
35472485	6.60099
35472525	7.33005
35472545	6.72167
35472546	6.867
35472547	6.88424
35472552	6.25123
35472572	6.78571
35472957	6.89163
35473030	6.63054
35473032	6.47537
35473037	5.22167
35473364	4.65271
35473376	4.33005
35473421	5.65025
35473507	5.89655
35473532	5.25369
35473593	5.21675
35473610	6.54926
35473617	4.7931
35473778	4.96305
35473790	5.02463
35473791	7.78079
35473815	7.71921
35473902	7.85222
35474082	7.42611
35474083	8.17241
35474091	8.4532
35474192	8.14778
35474203	8.0197
35474223	9.66256
35474356	9.21675
35474376	9.93596
35474419	9.80296
35474507	9.71429
35474510	9.75123
35474565	11.8202
35474584	11.2488
35474767	12
35474871	11.7438
35475089	11.766
35475255	11.6847
35475480	12.1527
35475722	11.2118
35475930	10.6478
35476083	9.52217
35476324	10.3399
35476333	9.72167
35476371	10.2611
35476802	10.1379
35476925	10.9532
35477028	9.29064
35477129	9.00739
35477301	10.2044
35477832	10.1305
35478194	10.3128
35478313	10.0813
35478320	9.80296
35478455	9.46059
35478492	9.28079
35478618	9.28571
35478647	9.23892
35478793	9.10591
35479273	9.42857
35479348	9.26601
35479500	9.82759
35479768	8.06404
35479794	8.42118
35480179	8.10099
35480260	7.11084
35480479	7.23399
35480491	7.05665
35480845	7.24138
35480984	7.23399
35481064	8.34729
35481206	8.42857
35481243	8.33005
35481600	8.68966
35481603	8.25123
35481683	8.3202
35481748	8.80542
35481825	8.09113
35481859	8.04926
35481972	8.40887
35482632	8.06897
35483027	8.34236
35483238	6.867
35483257	6.91133
35483316	6.78818
35483357	6.79557
35483546	7.0936
35483547	6.85222
35484071	7.52217
35484095	7.27586
35484411	7.16749
35484428	7.26108
35484466	7.28571
35484485	14.9409
35484530	11.6379
35484573	11.8645
35484824	11.6453
35484837	11.6847
35484959	11.9163
35484990	12.6281
35485037	11.6502
35485185	12.8498
35485202	11.6182
35485301	11.5714
35485399	11.6847
35485441	11.4754
35485459	11.4433
35485581	11.7759
35485636	11.3325
35485821	12.1379
35486240	11.6158
35486458	12.3892
35486476	11.9606
35486489	12.5345
35486519	14.0148
35487162	14.1724
35487476	13.0099
35487587	15.5123
35487646	14.5468
35487678	14.4163
35487777	14.9113
35487788	14.303
35488409	14.3892
35488428	14.7241
35488464	14.2291
35488527	14.3892
35488593	14.2931
35488671	14.436
35488706	14.3892
35488838	14.3719
35488863	14.3768
35489833	14.4015
35489921	15.335
35489992	13.0665
35490865	13.0567
35490971	13.0074
35491008	12.9163
35491165	14.1724
35491397	12.3054
35491587	12.9655
35491700	12.4163
35491701	12.7635
35491971	12.399
35492113	12.9335
35492467	13.9433
35492885	13.702
35493145	12.4286
35493246	12.1232
35493456	13.1379
35493677	11.7956
35493768	12.4754
35493771	12.4384
35494175	14.9039
35494193	11.5837
35494209	14.7488
35494234	14.2537
35494437	14.9261
35494692	14.8276
35494693	14.7463
35494834	14.6478
35494847	14.5813
35495097	15.0074
35495625	14.4064
35495636	14.5764
35495675	14.4064
35495929	14.7389
35495992	15.0517
35496186	14.8424
35496468	15.4064
35496481	14.6847
35496730	14.1281
35496773	14.8719
35496971	14.6108
35497002	14.2094
35497291	14.2906
35497467	15.7266
35497964	14.5493
35498033	14.9581
35498080	14.9778
35498193	15.1059
35498221	16.5172
35498230	16.5246
35498728	16.633
35498791	14.5025
35498809	14.6675
35498828	14.33
35499043	15.2291
35499151	16.367
35499158	16.702
35499238	15.9729
35499254	16.4384
35499285	16.0369
35499653	16.0788
35499718	17.5222
35499880	15.6281
35500095	14.5419
35500148	14.5394
35500232	14.3473
35500335	14.4433
35500445	14.3596
35500691	14.3473
35500741	14.564
35500822	14.2685
35501371	15.1034
35501569	15.564
35501808	16.4828
35501810	16.0246
35501812	16.165
35502036	15.8399
35502507	16.6995
35502571	15.9901
35502572	17.0985
35502887	17.6897
35502895	16.1626
35502975	17.0172
35503169	15.9089
35503251	15.8645
35503381	15.7512
35503516	15.7611
35503544	15.968
35503895	15.4187
35504151	15.2389
35504178	15.197
35504179	15.7192
35504205	15.5714
35504329	15.4951
35504333	15.4828
35504592	15.4089
35504672	15.4089
35504949	15.4089
35505215	15.8892
35505494	15.9212
35505587	15.7315
35506408	16.0099
35506419	15.6379
35506474	16.3719
35506606	15.6823
35507161	15.9852
35507655	15.798
35508011	15.7291
35508455	15.7759
35508479	15.734
35508625	15.7562
35508832	16.3103
35509087	16.1108
35509091	12.936
35509143	12.3571
35509177	12.1995
35509280	11.9729
35509522	12.3695
35509528	11.7118
35509698	11.9729
35509781	11.7069
35509882	11.1207
35509962	11.1798
35509988	10.9901
35510271	11.0665
35510339	11.7217
35510456	11.5567
35510501	11.8054
35510769	11.5985
35511405	11.6355
35511514	11.9064
35511628	11.468
35512097	11.0764
35512230	11.3473
35512788	11.2241
35512842	12.0788
35512908	12.2094
35513043	13.7635
35513189	11.8916
35513190	12.2069
35513413	12.2512
35513509	11.8621
35513615	11.7931
35513911	11.0443
35514209	11.1059
35514509	10.9778
35514673	11.1281
35514736	10.9901
35515160	11.4532
35515276	11.3177
35515288	11.2192
35515314	11.4335
35515611	11.1626
35515639	11.2463
35515913	11.3645
35515978	11.1724
35516003	9.91626
35516308	8.5665
35516346	8.50246
35516411	8.94335
35516575	8.71675
35516708	8.7069
35517156	11.1749
35517365	10
35517427	11.3842
35517512	11.1034
35517517	10.5961
35517617	11.4039
35517626	11.0616
35517732	11.3227
35517763	11.032
35517765	12.1059
35517821	9.70443
35517858	10.0616
35517918	9.61823
35517977	9.48768
35518090	8.83744
35518093	9.87931
35518110	10.0419
35518154	10.4138
35518156	11.1798
35518256	10.4384
35518321	11.4433
35518455	11.5862
35518567	12.5887
35518583	13.4557
35518585	13.3892
35518628	13.2291
35518646	13.7438
35518656	13.1897
35518673	12.9039
35518854	12.8744
35518879	13.697
35518933	11.8498
35518952	11.867
35518961	11.4384
35519019	11.3941
35519105	11.0049
35519116	11.5
35519303	11.3547
35519364	11.2562
35519418	9.44089
35519623	8.62069
35519639	9.69704
35519660	8.46059
35519828	8.99754
35519895	7.08621
35520073	7.50739
35520166	6.79064
35520238	5.45074
35520252	5.16256
35520307	5.18227
35520375	6.22906
35520472	6.05665
35520559	6.24384
35520570	3.75862
35520625	5.68966
35520667	3.36453
35520673	7.4064
35520805	7.24138
35521015	6.23892
35521058	15.4704
35521072	16.2635
35521147	15.8522
35521374	15.5493
35521439	16.6182
35521448	16.1084
35521564	17.1404
35521647	15.9877
35521667	21.2217
35521883	20.9113
35521972	20.0542
35522180	19.8153
35522398	20.4187
35522688	19.8892
35522774	19.9975
35522890	20.4113
35522926	19.2118
35522958	19.1502
35523035	20.6305
35523238	19.5468
35523321	20.5025
35523326	20.3054
35523374	20.3571
35523516	19.9335
35523678	20.1133
35523755	19.9926
35523783	19.8079
35524058	19.8941
35524065	20.0739
35524336	19.8153
35524590	20.2635
35524597	19.8005
35524621	19.9803
35524637	20.1232
35524647	19.8005
35524679	20.2167
35524741	19.8966
35525108	19.9015
35525303	19.8768
35525440	19.9951
35525651	18.5542
35525693	18.5739
35525703	18.7808
35525747	19.5025
35525910	19.032
35525925	19.2759
35526174	20.0123
35526382	18.936
35526402	19.4557
35526511	19.3867
35526815	19.2611
35526967	19.6749
35526990	19.9557
35527067	19.1355
35527140	20.101
35527246	20.0862
35527340	20.7118
35527346	20.0468
35527512	20.1823
35527939	19.968
35528089	20.1527
35528092	19.9754
35528214	20.1133
35528372	20.1872
35528479	20.0025
35528653	20.1379
35528794	20.0025
35528937	20.0887
35529240	19.8054
35529269	19.7734
35529438	19.7734
35529516	19.8103
35529595	19.9409
35530192	19.7562
35530468	19.8227
35530519	19.7635
35530630	19.9113
35530994	20.3695
35531605	18.4852
35531983	22.3818
35532049	18.5099
35532101	18.4039
35532297	18.3054
35532421	18.3596
35532591	18.4138
35533330	18.6404
35533394	18.4507
35533518	18.2438
35533884	18.8153
35533956	18.165
35534018	18.5665
35534025	18.2389
35534229	18.5025
35534542	18.2167
35534604	19.2759
35535024	18.2241
35535151	18.4409
35535323	18.1232
35535467	17.9803
35535533	17.7783
35535536	17.8695
35535728	18.2143
35535776	18.0296
35535818	18.2118
35535913	18.4163
35535987	18.0394
35535994	19.2734
35536237	18.3498
35536270	19.0025
35536274	18.5394
35536299	18.7266
35536479	18.3621
35536548	18.5271
35536604	18.3325
35536617	19.5961
35536676	18.9507
35536862	19.3818
35537082	22.0591
35537360	21.4212
35537440	21.7044
35537573	21.2734
35537945	19.9828
35538011	20.0813
35538201	20.6773
35538206	20.0271
35538526	20.0345
35538950	20.0567
35539134	20.9039
35539315	21.0394
35539689	24.936
35540311	24.8128
35540481	24.8768
35540542	24.67
35540555	25.1995
35540844	24.2167
35540911	24.4803
35540976	24.5099
35541227	24.0222
35541265	24.234
35541395	24.3177
35541484	24.17
35541669	23.5468
35541701	24.3522
35541722	24.1034
35541727	24.1552
35542049	24.0665
35542228	24.734
35542262	23.7192
35542306	24.6502
35542573	23.5517
35542831	24.2709
35542900	24.0911
35542953	24.6921
35542954	24.1798
35542981	24.2882
35544243	25.2833
35544962	24.1034
35544971	23.6158
35545298	23.8744
35545469	23.1034
35545479	23.3916
35545712	23.3424
35545742	23.2882
35545807	23.1552
35545827	23.1675
35546021	22.9877
35546367	23.0099
35546448	23.3054
35546506	23.1355
35546790	23.1946
35546811	22.8128
35547077	22.7635
35547496	23.3153
35547917	23.6773
35547942	23.4138
35547973	23.564
35548726	23.6773
35548729	23.7241
35548742	23.6502
35549022	23.7562
35549360	24.4261
35549363	23.4335
35549462	23.7143
35549528	23.5813
35549746	23.6798
35549928	23.6576
35549983	23.7586
35550036	22.7463
35550060	23.3374
35550062	22.6798
35550343	22.9138
35550454	23.9015
35550618	23.9852
35550700	23.931
35550753	24.0099
35551001	23.803
35551063	23.7365
35551126	24.399
35551165	23.835
35551376	24.133
35551409	22.9926
35551448	23.4261
35551510	22.7167
35551910	23.5542
35552496	22.9901
35552520	22.8892
35552629	23.2882
35552797	22.8276
35552841	23.3325
35553324	22.6552
35553511	22.7143
35553613	22.67
35553738	22.67
35553823	22.6133
35553827	22.7118
35553844	22.5443
35553846	23.6281
35554029	23.1281
35554216	23.0936
35554429	22.9704
35554855	23.6798
35555101	23.6626
35555138	24.0591
35555342	26.298
35555375	26.0468
35555377	26.335
35555464	28.9261
35555866	25.5542
35555890	24.1675
35556022	24.5123
35556041	24.3719
35556050	23.803
35556205	23.9483
35556314	23.5517
35556497	23.4187
35556586	23.3966
35556588	23.4384
35556771	23.4557
35556855	23.3005
35557000	23.3744
35557033	23.468
35557095	22.4187
35557170	22.6305
35557254	22.5542
35557765	22.8621
35557820	22.5862
35557869	22.9163
35557932	22.9433
35557934	23.6749
35557935	23.1453
35558038	23.1601
35558103	23.532
35558122	22.899
35558163	23.3202
35558279	23.1823
35558294	22.798
35558431	22.7291
35558475	22.6133
35558554	22.766
35558594	22.766
35558649	22.7635
35558664	22.6404
35558759	23.266
35558804	22.867
35558874	22.2759
35558955	22.7389
35558982	22.7094
35559067	22.6626
35559084	22.8276
35559160	22.5591
35559177	22.7512
35559195	23.633
35559254	22.4015
35559291	22.4458
35559369	22.6059
35559377	22.9901
35559414	22.1675
35559615	22.3374
35559741	22.5369
35559801	21.8916
35559883	22.1182
35559900	21.9975
35559992	22.0887
35560015	22.0246
35560062	22.0764
35560098	22.4729
35560365	21.9236
35560376	18.6749
35560386	21.1773
35560387	16.4433
35560391	19.1847
35560393	18.1379
35560408	19.1232
35560411	20.5099
35560454	20.9655
35560656	20.133
35560675	20.4138
35560990	19.4212
35561014	19.3547
35561071	18.8793
35561137	18.9113
35561207	18.7833
35561277	20.5419
35561392	20.1798
35561404	19.5936
35561405	19.298
35561408	19.298
35561417	20.5493
35561463	21.0345
35561507	20.5246
35561519	17.9089
35561552	18.0123
35561675	18.234
35561807	18.0862
35561907	18.0911
35561908	18.0345
35562135	18.0985
35562474	18.1305
35562590	18.5542
35562625	17.6355
35562665	19.4089
35562720	12.3842
35562744	12.5172
35562763	12.3941
35562831	12.3177
35562857	13.8128
35562907	14.3128
35562972	14.8498
35562975	14.5616
35562976	14.6207
35563240	14.3448
35563310	14.766
35563323	14.2611
35563330	13.803
35563332	13.9557
35563460	13.2463
35563735	13.6355
35563748	13.7488
35563883	13.6034
35564012	13.8892
35564022	13.4901
35564105	13.5591
35564115	14.1084
35564149	13.5246
35564167	13.3448
35564321	13.702
35564322	13.5616
35564330	13.5862
35564331	13.6552
35564358	13.601
35564526	13.6108
35564534	13.5862
35564648	13.5837
35564683	13.6059
35564916	14.1256
35564991	14.0714
35565013	14.0025
35565056	13.8251
35565254	13.702
35565255	14.3054
35565629	13.3768
35565944	14.1749
35566238	13.7906
35566335	13.867
35566396	11.9828
35566643	11.6601
35566834	12.4286
35566854	11.6675
35566937	11.8645
35567135	11.9384
35567266	11.5739
35567515	13.2192
35567532	14.9015
35567538	16.4384
35567568	17.7266
35567569	17.33
35567576	14.7389
35567608	14.803
35567616	15.0591
35567619	13.8276
35567626	13.8892
35567628	13.6552
35567637	14.5542
35567642	12.0665
35567680	14.1823
35567833	10.867
35568064	10.266
35568117	9.39409
35568512	8.85714
35568515	8.96059
35568520	8.75616
35568532	10.2118
35568665	12.5862
35568738	13.2562
35568757	12.0099
35568762	11.7118
35568912	12.8374
35568952	11.7463
35568953	12.1626
35568956	12.2709
35569290	13.5739
35569331	10.9286
35569334	11.5862
35569571	10.6847
35569611	10.5985
35569815	10.6133
35569830	10.5985
35569871	10.2118
35569890	11.5296
35569913	10.6133
35569939	11.0985
35570026	11.2143
35570061	10.7808
35570403	11.0542
35570404	10.4655
35570473	10.5049
35570492	10.6429
35570537	10.5517
35570538	10.6305
35570602	10.8498
35570855	10.9236
35570906	14.3128
35570908	9.23399
35570937	9.18473
35570956	9.24877
35570979	8.90394
35571187	8.87438
35571288	9.1798
35571332	8.93103
35571397	7.43596
35571398	8.40394
35571515	8.20443
35571617	8.94335
35571710	10.5369
35571717	10.8153
35571735	10.8424
35571763	10.8966
35571768	10.4532
35571935	10.3276
35571940	11.7956
35572049	12.2389
35572246	11.4901
35572393	10.2808
35572512	9.80542
35572821	9.52217
35572825	9.28325
35572829	9.15764
35573080	8.96552
35573192	9.1601
35573577	8.94335
35574127	9.38916
35574242	9.69458
35574353	9.69951
35574439	10.83
35574489	10.7192
35574520	9.97291
35574639	10.9261
35574653	9.64286
35574829	9.82266
35574978	10.1232
35575190	7.9064
35575664	9.29803
35575739	8.56404
35576147	9.03941
35576204	8.79803
35576465	8.66749
35577028	8.4064
35577063	9.25862
35577558	8.71182
35577610	9.23399
35577831	8.7931
35577975	9.0468
35578191	8.61576
35578192	8.84729
35578423	8.633
35578459	8.60345
35578545	8.63054
35578612	8.83005
35578649	7.87192
35578799	9.45074
35578958	5.62315
35578962	6.24877
35579212	6.82512
35579249	7.46059
35579432	7.81281
35579639	7.31034
35579640	8.28325
35579717	7.84483
35579839	8.97783
35579862	6.8867
35580198	7.27586
35580343	7.59113
35580446	7.38177
35580569	8.78325
35580600	8.42611
35580601	8.26355
35580608	8.01724
35580611	8.07882
35580634	10.835
35580637	5.51478
35580640	6.78325
35580643	5.58621
35580651	5.7734
35580663	5.87438
35580673	6.9064
35580708	7.59113
35580760	6.85222
35580855	6.15025
35581065	5.27586
35581105	5.36453
35581301	5.23645
35581647	5.10837
35581810	4.55665
35582227	4.57635
35582265	4.47783
35582284	5.05911
35582409	4.45813
35582569	4.76108
35582606	4.69704
35582836	4.65271
35582840	4.3399
35582999	4.47291
35583079	4.44581
35583445	4.29803
35583497	4.00985
35583506	0.330049
35583512	0.330049
35583531	0.00246305
35583584	0
35583604	0
35583633	0
35583634	0
35583645	0
35583689	0
35583716	0
35583764	0
35583787	0
35583823	0
35583839	0
35583852	0
35583857	0
35583864	0
35583869	0
35583870	0
35583889	0.135468
35583903	0
35583904	0.00738916
35583918	0
35583931	0.00246305
35583943	0
35583945	0
35583950	0
35583980	0
35583989	0
35583992	0
35583993	0
35584020	0
35584027	0
35584037	0
35584051	0
35584052	0
35584064	0
35584067	0
35584078	0
35584093	0
35584099	0
35584119	0
35584122	0
35584144	0
35584151	0
35584163	0
35584180	0
35584181	1.56158
35584254	8.91379
35584255	9.19458
35584276	12.564
35584281	12.7463
35584284	12.8793
35584344	12.9089
35584469	14.0764
35584764	12.4926
35585507	12.7044
35585595	13.1453
35585906	13.0862
35586380	12.6749
35586690	13.697
35586702	13.7291
35586857	14.0887
35586903	13.6897
35587339	13.8054
35587518	13.0419
35587576	13.2389
35587623	13.1552
35587821	12.8941
35587839	13.2611
35587924	12.7956
35588023	13.0714
35588044	12.6552
35588157	12.7463
35588510	12.6355
35588520	13.3473
35588536	12.335
35588601	12.1872
35588756	12.3276
35588764	12.3399
35588790	12.9926
35588892	12.5172
35588909	14.7635
35588936	13.3645
35588939	13.8054
35588954	13.7438
35589234	13.8128
35589361	13.6897
35589512	14.0123
35589605	13.6502
35590020	13.867
35590050	13.8571
35590605	13.6798
35590985	13.7537
35590990	13.5837
35591011	13.7882
35591202	13.9778
35591306	12.9507
35591482	13.2044
35591528	13.0837
35591658	13.83
35591669	13.8522
35591705	15.1133
35591726	14.5369
35591971	14.7783
35592186	15.5542
35592352	14.5025
35592494	14.6256
35592651	14.6379
35592873	14.7167
35592891	14.5148
35593149	15.0123
35593239	14.9089
35593474	14.2685
35593483	14.2808
35593579	14.1429
35593611	14.4064
35593621	14.3153
35593971	13.9212
35594088	15.6182
35594514	14.6404
35594536	14.7044
35594749	14.6404
35594985	14.6256
35595143	15.4655
35595526	14.0961
35595656	14.4803
35595742	14.6207
35595980	14.9606
35596072	14.8793
35596091	14.5443
35596314	14.7709
35596321	15.1872
35596756	14.069
35596931	14.1897
35597056	13.766
35597099	13.766
35597172	13.9409
35597309	13.7463
35597753	14.0443
35598319	13.7734
35598503	14.0074
35598645	14.436
35599118	13.7438
35599297	14.1724
35599351	14.1897
35599458	13.9877
35599464	14.0148
35599472	13.9951
35599807	13.835
35599914	14.3005
35600828	14.0443
35600887	14.9631
35601152	14.436
35601448	14.6404
35601491	9.12562
35601522	7.12069
35601617	4.9064
35601652	5.4335
35601869	4.93596
35601920	5.06897
35601958	5.52956
35602075	4.8399
35602132	5.35714
35602635	5.41872
35602657	6.09113
35602888	5.67488
35602920	5.96552
35602946	6.51478
35602953	11.0739
35602958	11.4212
35603021	11.5
35603058	11.17
35603307	11.3448
35603340	11.0493
35603384	11.4926
35603649	10.9015
35603688	11.2906
35603738	11.1995
35603742	11.1552
35604218	11.3571
35604239	11.2906
35604471	11.9384
35604776	11.7906
35604998	11.7069
35605019	12.0764
35605021	11.6576
35605029	11.9039
35605081	11.766
35605110	12.0369
35605210	11.6478
35605239	11.3054
35605425	11.468
35605456	11.5936
35605885	11.2291
35606124	11.367
35606274	11.5222
35606396	10.9852
35606676	11.5271
35606969	11.0493
35607396	11.1552
35607457	11.5148
35607685	11.6601
35607717	11.4951
35607732	11.6133
35607906	11.6305
35608089	11.4335
35608163	11.7438
35608222	11.4581
35609226	11.5394
35609755	11.7044
35609808	11.8399
35609880	11.2611
35609887	11.5911
35610243	11.1355
35610353	11.2143
35610482	11.4926
35610752	11.266
35610771	11.1897
35611029	11.2857
35611142	10.9926
35611262	11.0148
35611536	11.0542
35611558	11.9729
35611862	10.601
35611985	10.5837
35612143	10.6552
35613186	10.6552
35613196	10.803
35613335	10.7833
35613336	11.968
35613607	12.0369
35613609	11.798
35613729	11.1232
35613733	11.1724
35614165	11.3424
35614194	11.1453
35614554	11.266
35614582	11.6429
35614586	10.8399
35614614	11.3448
35614736	12.069
35615008	11.5172
35615167	11.9236
35615362	11.83
35615480	11.6823
35615743	11.702
35616149	11.3645
35616186	11.3645
35616550	12.3276
35616560	11.9212
35616561	11.931
35616579	12.5369
35616616	12.3448
35616703	11.3547
35616718	12.0025
35616720	10.8842
35616847	11.0222
35617027	12.335
35617175	10.7365
35617230	10.7463
35617329	10.8621
35617445	11.303
35618218	10.7906
35618542	10.9852
35618829	11.3177
35618902	10.7759
35618906	12.032
35619154	11.0099
35619361	11.3374
35619891	11.8374
35620080	12.8916
35620112	11.8103
35620216	13.032
35620366	11.9901
35620369	11.9138
35620559	12.202
35620790	14.0591
35620819	14.133
35620942	15.5542
35621346	15.2217
35621475	23.7069
35621549	19.6921
35621807	19.8399
35621874	19.5271
35622004	19.5197
35622077	19.4581
35622242	19.6256
35622424	19.4852
35622478	19.5887
35622497	19.6552
35622555	19.4778
35623085	19.5813
35623338	19.5099
35623403	20.0788
35623528	19.4778
35623600	20.1552
35623631	19.8571
35623701	19.5813
35624176	19.9852
35624347	19.5197
35624382	19.6281
35624455	19.5197
35624541	19.5837
35624680	19.7365
35624698	20
35624737	19.9729
35624778	20.032
35624783	19.7414
35624956	19.7586
35624968	19.4975
35625088	19.6823
35625149	19.3325
35625153	19.2709
35625224	19.2709
35625302	19.303
35625438	19.4951
35625483	19.3153
35625496	19.367
35625497	20.17
35625498	18.2635
35625501	18.601
35625617	18.4606
35626692	18.4015
35626830	19.2586
35626969	18.1872
35627146	18.3177
35627198	18.8645
35627313	18.2906
35627699	18.7266
35627782	15.266
35627794	15.2365
35627937	16.5049
35627982	14.7241
35628041	14.67
35628156	15.1601
35628208	15.4507
35628211	14.9064
35628240	14.2192
35628335	14.4828
35628342	14.9655
35628351	14.7685
35628459	17.8177
35628484	17.2389
35628666	17.2833
35628799	17.202
35628894	17.0764
35628911	17.0764
35628913	17.6946
35628925	18.2906
35628951	16.032
35629006	16.1601
35629124	18.7734
35629174	16.202
35629233	15.9187
35629250	15.3892
35629255	15.33
35629289	15.33
35629324	15.7143
35629346	15.3177
35629422	16.4483
35629441	13.5911
35629469	13.4015
35629603	13.2315
35629981	11.9384
35630035	12.0296
35630378	11.8103
35630428	12.1823
35630499	12.5222
35630792	12.665
35630796	13.2414
35630799	9.35961
35630800	9.23399
35630804	13.1724
35630810	12.9138
35630814	17.7635
35630882	18.0123
35630947	17.6207
35631139	16.9704
35631157	16.7291
35631203	17.9975
35631302	17.1232
35631357	18.0764
35631382	17.3768
35631536	17.3473
35631605	17.8596
35631623	17.6552
35631932	16.9828
35631997	17.032
35632150	16.4926
35632153	16.6034
35632250	16.4581
35632387	16.4901
35632442	16.8054
35632519	16.8818
35632642	14.8892
35632861	15.335
35632997	14.8719
35633024	15.33
35633104	14.867
35633309	14.7118
35633436	14.7463
35633471	14.5271
35633584	14.5271
35633796	14.5788
35633896	15.2118
35633897	13.67
35634072	14.0123
35634082	13.8744
35634095	14.303
35634317	14.1626
35634611	14.8793
35634639	14.67
35634693	14.7143
35634719	14.7586
35634720	14.6133
35635433	15.5
35635702	13.9384
35635965	14.0764
35636067	13.9409
35636196	13.9803
35636246	13.8719
35636271	14.2488
35636406	14.4458
35637460	14.4187
35637832	14.3818
35637890	15.1552
35637918	14.8103
35638006	14.4926
35638101	14.6059
35638124	14.601
35638250	14.2635
35638290	14.17
35638330	14.17
35638494	14.2414
35638609	14.3227
35638759	14.8227
35638787	14.5271
35638793	14.5887
35638882	14.7562
35638929	14.7118
35639024	14.6232
35639091	14.2217
35639123	14.6281
35639214	14.5246
35639350	14.8498
35639469	14.6724
35639564	14.6675
35639699	14.6995
35639763	14.5567
35639913	14.6749
35639967	14.9778
35639993	14.8374
35640013	15.1897
35640022	14.665
35640023	14.6995
35640238	14.9384
35640406	15.1773
35640443	13.3276
35640544	10.3177
35640587	11.5025
35640588	10.1897
35640638	10.9975
35640647	10.9803
35640674	10.5197
35640846	9.98522
35640852	9.4803
35640871	9.5
35640906	9.61823
35640926	9.31034
35640946	10.1133
35641086	10.4803
35641087	10.7094
35641111	10.7635
35641157	11.0246
35641294	11.5419
35641306	10.5025
35641395	10.7882
35641504	10.5296
35641527	10.1133
35641538	10.5025
35641598	10.2906
35641617	10.5123
35641687	10.5517
35641793	8.98522
35641860	9.95074
35641901	9.39409
35641953	9.58128
35642047	10.1305
35642195	10.2734
35642220	10.2537
35642221	10.569
35642286	10.436
35642294	11.4803
35642338	11.4828
35642339	8.71921
35642344	8.42365
35642345	7.9803
35642349	7.99754
35642466	12.6872
35642510	6.04926
35642523	7.07882
35642524	6.09113
35642527	6.26355
35642555	6.83744
35642596	5.42857
35642620	10.202
35642679	12.4187
35642730	12.2586
35642734	12.5714
35642934	12.5764
35642936	12.4089
35642981	12.4015
35643071	12.4901
35643082	12.4409
35643089	12.6305
35643108	12.2734
35643286	13.1946
35643422	13.0764
35643451	13.6453
35643566	13.5222
35643636	13.5222
35643662	13.5222
35643683	13.5222
35643737	13.5517
35643767	13.5714
35643768	14.4015
35643902	14.2118
35643961	15.6379
35643989	15.2291
35643995	15.0764
35644013	15.2118
35644018	15.3399
35644152	15.8128
35644196	14.1034
35644360	14.1995
35644375	13.5961
35644420	13.5961
35644518	13.6749
35644542	13.6773
35644543	14.2365
35644544	12.2635
35644595	12.6921
35644596	12.335
35644625	12.3941
35644633	12.4828
35644647	12.2562
35644653	12.2906
35644813	12.899
35644834	12.5025
35644835	12.2857
35644854	12.4803
35644909	15.234
35644953	14.431
35645020	15.5049
35645037	15.4606
35645075	15.665
35645091	15.5296
35645118	15.6404
35645130	15.3054
35645139	15.4951
35645199	15.33
35645201	15.399
35645230	15.9409
35645274	15.83
35645358	16.0764
35645360	15.8054
35645424	16.0074
35645590	16.0443
35645611	17.3227
35645628	16.3054
35645689	16.1404
35645702	18.6749
35645713	17.4803
35645790	17.3645
35645909	18.0296
35645914	18.5246
35645956	18.2882
35645996	18.2389
35646099	18.7143
35646116	17.8916
35646144	19.9507
35646167	18.5468
35646181	19.6059
35646190	19.2586
35646242	19.197
35646297	19.7389
35646318	19.1773
35646429	19.5123
35646518	19.2931
35646527	19.4261
35646591	19.0714
35646621	20.335
35646633	19.601
35646668	19.8842
35646715	19.7118
35646861	20.4384
35646874	19.2685
35646878	19.4828
35646960	19.0345
35646991	19.0345
35647009	19.0345
35647025	19.0985
35647165	19.0025
35647407	19.2069
35647536	18.8399
35647814	18.9089
35647873	18.9261
35648391	19.0172
35648461	19.2069
35648514	17.5197
35648576	15.4926
35648843	17.1158
35648889	13.9729
35649147	13.9778
35649291	14.0813
35649572	14.1084
35650072	13.8621
35650220	14.1995
35650331	13.8054
35650611	13.9507
35650698	13.7537
35650803	13.8941
35650905	13.9532
35650948	13.633
35651245	14.4335
35651348	13.968
35651367	14.7759
35651483	14.165
35651541	14.2956
35651619	14.367
35651707	14.1404
35651708	14.2069
35651736	14.2734
35651801	14.1872
35651815	14.1552
35651943	14.335
35652010	14.3498
35652140	13.6502
35652194	14.8842
35652290	15
35652296	15.2365
35652962	15.2488
35652973	15.4975
35653404	15.1059
35653441	15.2488
35653477	15.1379
35653490	15.1429
35653625	15.0764
35653725	15.1084
35654090	15.0764
35654109	15.3251
35654182	15.1675
35654357	15.2044
35654606	15.1305
35654655	15.1305
35654795	15.0985
35654807	15.0985
35654816	15.1305
35654917	15.1182
35655057	15.2118
35655096	15.4631
35655566	15.8276
35655615	11.803
35655625	8.46552
35655697	7.43103
35655702	7.41872
35655717	6.94828
35655747	7.07389
35655885	6.79557
35656018	6.81034
35656024	6.94335
35656229	6.78571
35656486	6.78571
35656618	6.72167
35656688	6.72167
35656727	6.72167
35656779	6.72167
35656786	6.72167
35656811	6.79557
35656911	6.82512
35656951	7.42118
35657105	5.71429
35657141	5.66995
35657165	5.36453
35657235	5.69458
35657375	5.62808
35657386	5.62315
35657419	5.58374
35657484	5.58374
35657638	5.58374
35657662	5.61576
35657706	5.98276
35657842	5.75123
35657961	7.60345
35658014	2.96798
35658149	3.25123
35658171	2.79803
35658185	2.97783
35658186	2.68719
35658260	3.21921
35658266	3.86453
35658287	2.68473
35658315	3.41133
35658317	2.82512
35658334	3.20936
35658339	2.82266
35658371	2.83251
35658487	3.50985
35658583	3.38916
35658584	2.29064
35658586	7.4532
35658616	7.19951
35658673	8.7931
35658677	8.68719
35658711	9.47291
35658713	9.60099
35658719	9.69458
35658732	9.27833
35658743	9.33498
35658961	9.11823
35658967	9.93103
35659103	9.02217
35659177	11.5049
35659210	11.0197
35659428	10.6798
35659717	10.8645
35659859	10.6798
35659963	10.6798
35660068	10.702
35660079	10.6182
35660114	10.6182
35660387	10.633
35660756	10.8596
35660798	10.803
35660850	10.8251
35660859	10.7537
35660947	11.2562
35661016	10.6576
35661211	10.8645
35661569	11.0123
35661610	9.03448
35661656	10.0246
35661973	9.86946
35662056	10.2931
35662227	10.3374
35662282	10.1576
35662533	10.4335
35662582	10.1872
35662673	10.2241
35663133	10.3424
35663310	10.1576
35663431	10.2463
35663490	10.335
35663511	10.1502
35663591	10.2315
35663612	10.7044
35663693	10.335
35663737	10.6823
35663826	10.4704
35664001	10.6601
35664036	10.3892
35664049	7.87931
35664051	5.96305
35664052	4.79803
35664054	5.01724
35664055	5.57389
35664059	6.68227
35664062	8.84975
35664065	8.63547
35664066	8.55665
35664071	11.0443
35664108	11.0296
35664118	11.0985
35664155	11.0616
35664307	10.7931
35664476	10.6773
35664506	10.2143
35664685	10.9138
35664952	10.6576
35665027	10.7241
35665128	10.6133
35665143	10.8276
35665280	10.8867
35665461	10.2857
35665581	10.6059
35665704	9.89901
35665724	10.1305
35665739	9.9803
35665816	10.165
35666052	10.1798
35666183	10
35666282	10.1108
35666540	10.1773
35666756	10.0025
35666769	10.298
35666927	10.5394
35666933	10.1305
35666950	10.0591
35666973	10.0961
35667251	10.2069
35667345	10.3054
35667625	9.8399
35667653	10.298
35667711	9.72167
35667712	9.9064
35667748	11.1847
35667761	10.1823
35667763	10.4212
35667861	10.3202
35667912	11.2315
35668056	10.6379
35668215	10.5542
35668260	10.564
35668402	10.2537
35668486	10.367
35668557	10.4433
35668817	10.5936
35668896	9.97291
35668988	10.1502
35668989	10.8793
35669132	10.1749
35669222	9.57882
35669260	10.5567
35669688	10.2512
35669738	10.8793
35669908	10.7635
35669932	10.7266
35670004	10.7266
35670044	14.2882
35670057	10.8177
35670323	10.5222
35670471	10.8621
35670508	10.5345
35670520	10.8695
35670635	10.3818
35671061	10.6576
35671134	10.5813
35671181	10.436
35671203	10.5074
35671409	10.468
35671488	10.436
35672310	10.4754
35672455	10.5739
35672641	11.1626
35672769	10.5099
35672953	10.8695
35672998	10.8941
35673087	10.5148
35673105	11.4458
35673240	9.46305
35673388	10.2167
35673607	10.1502
35673630	10.1404
35673940	10.0123
35674071	11.4212
35674469	9.46552
35674470	9.82266
35674611	9.56897
35674618	9.31527
35674934	8.9335
35675163	9.3867
35675208	8.76847
35675577	8.87192
35675656	8.99261
35675788	8.6798
35675840	8.80296
35675924	9.36946
35676039	7.79064
35676084	7.44089
35676085	8.05419
35676090	5.93596
35676106	6.28079
35676181	6.16995
35676240	6.20936
35676292	6.29064
35676326	6.41626
35676332	3.63547
35676351	4.33498
35676589	4.32266
35676611	5.20936
35676635	4.26108
35676640	5.03448
35676646	4.77833
35676675	4.9532
35676690	4.28818
35676750	6.18473
35676930	3.7931
35677002	3.93596
35677069	3.75369
35677364	3.9803
35677431	3.7266
35677497	3.91133
35677502	3.68966
35677564	3.66749
35677577	3.96059
35677607	4.41626
35677723	4.04433
35677947	10.0665
35678054	7.96798
35678087	7.9335
35678090	7.89901
35678117	9.85222
35678301	9.25369
35678380	8.91872
35678389	8.85961
35678471	10.0148
35678493	10.0517
35678856	9.82512
35678924	9.78079
35678934	9.53941
35678965	9.65025
35679034	11.367
35679050	10.8916
35679129	11.33
35679132	12.032
35679283	11.7931
35679284	11.9236
35679297	11.931
35679299	12.1847
35679301	11.2956
35679339	11.5862
35679404	9.82759
35679442	9.91379
35679557	9.47537
35679569	9.57389
35679679	9.633
35679685	8.31281
35679709	8.28818
35679723	8.61084
35679750	8.49015
35679768	8.58867
35679797	8.65764
35679924	8.4335
35679949	8.5
35679989	9.74138
35680041	9.43103
35680094	10.0172
35680147	10.0764
35680148	9.84483
35680186	9.68473
35680243	9.89409
35680393	10.3645
35680487	10.2759
35680582	10.0788
35680590	10.7291
35680625	9.01478
35680687	10.1626
35680723	9.12069
35680810	9.43596
35680821	9.31281
35680864	10.5074
35681006	9.32266
35681013	7.65025
35681016	8.38177
35681035	4.9803
35681049	4.61084
35681057	4.81034
35681069	4.87438
35681220	4.9064
35681310	4.17488
35681505	4.1798
35681514	3.94581
35681517	3.81773
35681559	4.63547
35681583	4.63054
35681668	4.87685
35681721	5.0936
35681744	4.89163
35681756	6.03448
35681770	5.60837
35681847	6.21921
35681876	6.78571
35682008	6.12808
35682023	6.28571
35682064	6.44828
35682083	6.26847
35682207	6.38916
35682223	6.12069
35682434	5.3202
35682543	5.26355
35682583	5.01724
35682591	4.91872
35682623	4.17734
35682728	2.63793
35682730	2.87931
35682818	3.08128
35682843	2.52709
35682852	2.02956
35682919	2.91872
35682949	4.78079
35682965	4.24631
35683036	4.91133
35683220	4.71675
35683341	4.14039
35683419	4.97044
35683420	3.98522
35683468	5.34729
35683476	4.32512
35683505	4.77094
35683530	3.83005
35683532	3.91133
35683555	4.85961
35683593	3.56158
35683608	15.5837
35683621	12.2882
35683628	15.3695
35683656	15.1626
35683717	15.2291
35683725	16.4729
35683766	16.4138
35683783	16.0345
35683806	16.032
35683880	15.9901
35683882	19.9458
35683940	20.234
35683992	19.399
35684058	17.3744
35684253	17.8202
35684280	17.197
35684326	17.936
35684542	17.3719
35684562	17.4901
35684653	17.8079
35684695	16.9778
35684717	17.2759
35684951	20.9754
35685005	20.7266
35685078	20.5296
35685092	20.8227
35685267	20.4064
35685322	20.7611
35685361	20.7611
35685563	20.9433
35685780	20.6182
35685810	20.5493
35685907	20.734
35685928	20.298
35685985	20.2611
35686025	20.3916
35686082	20.2931
35686179	20.2931
35686297	20.3645
35686320	20.3276
35686346	20.2365
35686412	20.3177
35686522	21.5
35686676	21.7783
35686726	22.468
35686734	23.0911
35686767	23.064
35686772	23.2167
35686834	22.8473
35686942	22.9483
35687223	22.8202
35687360	22.8892
35688846	25.2291
35689476	24.1502
35689671	24.2143
35689679	24.0493
35689708	24.1601
35689964	24.3005
35690339	24.0567
35690682	24.5197
35690853	24.0837
35690964	24.2808
35690984	24.2389
35690999	24.0616
35691178	24.0936
35691215	24.0961
35691240	24.064
35691389	24.064
35691592	24.1576
35692168	22.7463
35692709	22.6256
35692915	22.6207
35693061	22.7562
35693137	20.9704
35693364	21.8054
35693398	21.1921
35693483	21.5961
35693550	21.7389
35693604	21.4951
35693911	21.4704
35694050	21.2365
35694507	21.2906
35694576	21.165
35694739	21.1034
35694746	20.803
35695255	21.7783
35695434	21.4926
35695623	21.931
35695661	21.8695
35695808	21.7709
35696046	21.8498
35696182	22.202
35696512	21.9975
35696589	22.1084
35696674	22.1453
35699370	19.9089
35699406	21.0961
35699458	20.936
35699487	21.2759
35699858	21.0837
35700144	21.0837
35700293	21.202
35700356	21.6355
35700464	20.1576
35700651	20.33
35700797	19.7488
35700935	19.9901
35700962	19.9803
35701037	19.4089
35701108	19.5394
35701407	19.3596
35701811	20.4975
35701975	18.9877
35702029	19.7192
35702075	19.0246
35702096	19.1158
35702265	19.0936
35702307	19.1921
35702462	19.0788
35702575	18.8744
35702668	19.8251
35702676	18.8744
35702768	20.8227
35702967	20.7167
35703174	21.4754
35703307	21.4409
35703587	21.3424
35703967	21.2808
35704102	21.2414
35704297	21.2734
35704369	21.2734
35704439	21.4261
35704683	21.3005
35705173	21.33
35705254	21.2635
35705380	21.2635
35705591	21.2635
35705601	21.2635
35706338	21.2635
35706404	21.2635
35706476	21.2783
35706605	21.5813
35707110	21.2562
35707134	21.4064
35707184	21.4507
35707234	21.6281
35707240	21.4852
35707293	21.7512
35707294	21.5394
35707369	21.8867
35707420	21.0936
35707526	21.3596
35707554	21.0394
35707561	21.4409
35707644	21.7906
35707812	19.9039
35707831	19.4187
35707856	19.9729
35707956	19.5246
35707986	17.1847
35708133	17.8867
35708484	17.4655
35708676	18.0517
35708696	18.133
35708721	17.7906
35708853	17.9581
35708859	18.5148
35709056	19.4212
35709269	21.0788
35709291	20.4064
35709294	18.2931
35709296	18.6379
35709298	17.9286
35709303	17.8276
35709408	18.6527
35709439	16.7488
35709504	18.4138
35709635	15.5517
35709751	16.3818
35709825	14.8005
35710017	15.7291
35710074	15.2217
35710410	15.2759
35710599	15.5271
35711161	15.0172
35711401	15.5074
35711523	15.0443
35711539	15.266
35712075	15.3498
35712357	15.3202
35712448	14.6527
35712642	14.9409
35712690	14.9384
35713156	14.4754
35713292	14.5862
35713541	14.5246
35713726	15.1059
35713727	15.2512
35713748	15.7094
35713934	15.5936
35713952	15.8374
35714371	15.8276
35714462	15.7808
35714530	16.7562
35714568	16.1084
35714738	16.83
35714856	16.3498
35714938	15.8202
35715038	16.2069
35715077	15.5517
35715170	15.5172
35715175	15.2069
35715226	15.2759
35715234	15.4113
35715254	14.3793
35715317	15.0739
35715347	14.968
35715501	15.4532
35715549	15.298
35715673	15.064
35715713	15.3621
35715821	15.064
35715880	15.1232
35715920	15.0369
35715935	16.0887
35715945	15.7118
35716053	15.6453
35716054	16.5074
35716318	16.4951
35716378	16.4606
35716382	16.4532
35716391	16.4507
35716421	17.9212
35716477	15.0739
35716481	15.6773
35716488	16.6182
35716526	16.4335
35716541	16.798
35716560	16.4089
35716569	16.4015
35716593	17.1404
35716690	15.5148
35716692	16.1601
35716755	14.7562
35716854	15.1847
35716902	15.0837
35716961	14.9581
35717065	15.2241
35717096	15.4187
35717192	16.867
35717284	16.4236
35717285	17.2734
35717392	16.8768
35717444	16.8768
35717453	17.0468
35717489	17.6675
35717496	15.601
35717573	16.0542
35717643	14.7365
35717759	14.9187
35717787	14.7808
35717788	15.2783
35717977	14.9483
35717978	14.9483
35718048	16.3448
35718111	12.7167
35718130	13.3005
35718142	12.8744
35718170	13.1749
35718182	12.83
35718211	13.4187
35718286	13.0099
35718347	13.2611
35718373	13.1527
35718428	13.1453
35718463	14.1059
35718496	15.1527
35718506	15.335
35718516	13.9286
35718545	14.0148
35718557	11.5862
35718613	11.4015
35718632	11.4015
35718843	12.2882
35718853	10.2315
35718855	11.6675
35718866	8.78818
35718876	4.0665
35718878	17.9926
35718968	16.8522
35719139	17.697
35719141	17.697
35719173	17.3892
35719275	17.4926
35719442	17.4778
35719453	17.4015
35719570	17.4704
35719832	17.931
35719904	17.6576
35719907	17.2808
35719908	18.1921
35719989	17.7438
35720014	18.665
35720076	18.1502
35720083	18.2685
35720181	18.9138
35720227	18.2488
35720249	18.6133
35720262	18.8473
35720279	18.3941
35720280	18.4212
35720396	19.9828
35720431	18.6921
35720457	19.1946
35720463	18.1453
35720467	18.6847
35720472	18.3202
35720477	18.564
35720515	18.5049
35720544	17.8916
35720595	17.8842
35720615	17.6675
35720879	17.2217
35720922	17.0837
35720975	16.7611
35721060	17.8202
35721083	16.7734
35721172	17.2685
35721204	17.1552
35721335	16.8005
35721570	17.1626
35721705	16.8941
35721783	16.8719
35722130	20.8596
35722179	19.3276
35722468	19.8522
35722746	19.9039
35722909	20.234
35722934	19.9532
35723070	20.4433
35723677	19.9064
35723861	20.1281
35724341	20.1502
35724449	19.9729
35724521	20.0394
35725047	19.9803
35725052	20.6576
35725060	20.3892
35725131	19.8374
35725140	19.7389
35725147	20.6453
35725171	19.9483
35725236	20.2315
35725431	20.335
35725552	20.3227
35725633	20.1527
35725691	20.3325
35726107	20.1182
35726191	20.1527
35726227	20.2956
35726454	20.101
35726472	20.1305
35726682	20.1773
35726788	20.1478
35726806	20.2044
35726817	19.4384
35726854	19.8128
35727142	19.4015
35727202	19.5788
35727233	19.5985
35727531	19.5493
35727536	20.7315
35727557	19.9458
35727558	20.5493
35727728	20.6133
35727842	20.1724
35728022	21.0764
35728075	20.1946
35728252	19.8079
35728398	19.7759
35728460	19.6182
35728849	19.5468
35728897	19.7488
35729005	19.6256
35729281	19.5936
35729669	22.4901
35729757	20.3374
35729903	19.8645
35729909	20.1404
35729925	19.7389
35730832	20.3621
35730845	18.3128
35730846	18.3818
35730890	19.2217
35730914	18.5296
35730993	19.4138
35731129	18.968
35731384	18.9261
35731490	18.9433
35731875	19.0961
35731878	18.697
35731973	18.8522
35732105	18.3374
35732246	18.4039
35732251	18.3276
35732310	21.069
35732383	21.3498
35732489	19.4778
35732526	19.436
35732587	19.4138
35732645	19.6552
35732647	19.4532
35732906	19.4926
35732916	19.6305
35732972	19.734
35733028	19.9532
35733124	19.601
35733125	19.8276
35733254	19.8941
35733301	19.5616
35733356	19.5714
35733447	19.7118
35733489	19.532
35733532	19.9557
35733598	19.5788
35733599	19.5985
35733712	19.8941
35733998	22.3842
35734240	21.4803
35734296	21.5222
35734376	21.3842
35734568	21.468
35734673	21.4212
35734841	21.2882
35735116	21.6207
35735179	21.532
35735228	21.7266
35735249	21.7685
35735382	21.835
35735520	21.6897
35735933	21.7882
35736043	22.4483
35736048	22.4335
35736342	21.8079
35736442	21.936
35736534	22.0074
35736612	21.936
35736673	21.5123
35736867	22.1232
35736886	21.5394
35737324	21.7488
35737442	22.2365
35738073	21.8719
35738117	21.9532
35738144	22.3251
35738191	21.7044
35738205	21.7463
35738263	22.3227
35738460	21.702
35738475	23.1059
35738495	23.5887
35738523	24.2414
35738662	25.032
35738674	25.0788
35738864	25.101
35738880	24.9089
35739150	24.9089
35739216	25.4631
35739353	24.4532
35739453	24.936
35739778	22.867
35739807	23.7414
35740060	22.7315
35740093	22.9015
35740232	22.7044
35740256	22.9803
35740380	22.1355
35740466	23.0099
35740496	23.0443
35740680	23.6256
35740681	23.7931
35740746	23.6897
35740747	23.6232
35740749	23.7857
35740754	23.6946
35740775	23.6207
35740942	23.8941
35740985	23.6946
35741109	23.5837
35741148	24.2192
35741225	24.3621
35741466	26.468
35741913	26.2438
35741942	27.2562
35742043	27.0493
35742647	28.3399
35742722	27.436
35742740	22.0837
35742743	21.1995
35742746	19.766
35742749	19.9754
35742753	20.2635
35742754	20.0394
35742764	20.4581
35742796	19.4261
35743047	19.6921
35743357	19.2143
35743435	18.0443
35743451	15.8621
35743466	17.2463
35743638	17.0099
35743710	17.3916
35743712	11.197
35743815	10.8916
35744210	10.4581
35744416	10.6158
35744894	10.202
35744989	10.7315
35745034	10.2217
35745111	10.564
35745140	10.6256
35745335	10.8202
35745557	10.4729
35745691	10.7069
35745694	11.5739
35745780	11.5443
35745796	11.5591
35745846	11.7512
35745905	11.4507
35745996	11.4507
35746107	11.4507
35746210	11.5
35746361	12.7069
35746379	11.4926
35746621	11.3744
35746622	9.70443
35746646	9.76355
35746722	9.97044
35746779	9.94089
35746974	10.5887
35746980	10.5517
35747094	10.4901
35747126	10.1798
35747132	9.58128
35747161	9.78818
35747214	10.8892
35747262	6.28571
35747263	7.03941
35747264	7.05665
35747298	8.41872
35747372	5.40394
35747456	4.54926
35747459	3.38424
35747473	3.4532
35747474	4.16502
35747492	3.79557
35747574	3.62069
35747576	3.43103
35747585	3.74877
35747586	6.60591
35747644	5.93103
35747701	7.5
35747721	7.2069
35747726	8.61823
35747730	7.36207
35747737	7.96798
35747778	7.46798
35747793	7.64286
35747872	6.81527
35747991	6.98522
35747998	7.64286
35748011	6.53941
35748182	7.15764
35748256	6.80542
35748333	6.75616
35748449	6.85222
35748497	8.02463
35748558	7.27833
35748576	7.07389
35748607	6.24138
35748616	6.65764
35748630	6.38916
35748643	6.47291
35748703	6.13793
35748742	5.81034
35748766	5.69704
35748767	6.36207
35748854	5.5468
35748983	5.54433
35749002	9.69704
35749010	5.5468
35749016	7.21921
35749115	6.65764
35749118	6.56158
35749175	6.71921
35749410	6.22167
35749458	6.22906
35749530	7.19458
35749540	5.91133
35749671	6.65271
35749743	6.06897
35749744	6.23399
35749771	7.28079
35749944	5.9064
35749988	5.91626
35749992	5.133
35750029	4.94581
35750087	4.73892
35750291	4.80296
35750306	4.65025
35750348	5.17241
35750424	4.7734
35750612	5.10099
35750730	5.1798
35750846	7.69458
35750847	5.5468
35751105	5.78571
35751132	6.05665
35751345	6.00246
35751438	5.67734
35751494	5.65517
35751698	6.05419
35751720	5.14039
35751854	5.23153
35751903	6.46059
35751946	5.95813
35751998	7.4532
35752072	7.1601
35752239	7.56158
35753053	7.56897
35753117	7.51478
35753368	7.51478
35753455	7.52217
35753653	7.72414
35753729	6.4064
35754257	7.00493
35754297	7.03941
35755229	6.8399
35755334	6.88916
35755420	6.98768
35755917	6.64778
35756032	6.91626
35756095	8.32512
35756108	4.94335
35756626	5.34729
35756648	5.25616
35756846	5.45813
35756906	5.21182
35756928	5.37685
35757295	5.1601
35757448	5.74877
35757570	5.30788
35757762	7.36946
35757794	6.78079
35757813	6.98276
35757899	8.74384
35757911	7.79557
35757919	8.14286
35757929	7.72906
35758058	8.01232
35758284	7.7069
35758323	7.867
35758425	7.81281
35758466	6.96305
35758547	6.81527
35758661	6.74631
35758919	6.98768
35759183	7.03448
35759228	7.04926
35759307	7.51724
35759571	7.33005
35759734	7.44581
35759735	7.29803
35759806	7.0936
35760073	7.88177
35760182	6.89901
35760296	7.05911
35760420	6.95567
35760794	7.21429
35760799	7.61576
35760802	7.37438
35760970	13.1305
35761048	11.9458
35761051	14.9458
35761053	14.4384
35761066	14.431
35761072	13.6305
35761080	14.5837
35761081	13.6084
35761086	13.665
35761095	13.0837
35761108	13.5271
35761124	8.23153
35761127	7.78571
35761130	7.23399
35761153	6.92365
35761154	7.89655
35761166	7.86207
35761170	7.83005
35761175	8.56158
35761176	8.52463
35761180	8.52463
35761181	8.52463
35761184	8.52463
35761189	8.52463
35761190	10.5394
35761203	10.367
35761212	10.6182
35761213	13.798
35761239	13.9015
35761245	12.9606
35761247	13.0148
35761251	12.5222
35761255	12.5222
35761264	19.1773
35761273	13.1527
35761278	16.6872
35761300	15.1872
35761301	14.8744
35761304	14.9236
35761308	16.0419
35761309	15.1823
35761318	15.1823
35761324	15.1823
35761334	15.1823
35761341	17.7759
35761347	17.7315
35761348	20.4212
35761360	20.4212
35761365	19.3966
35761368	19.3966
35761370	21.1946
35761376	22.798
35761391	24.7759
35761397	24.569
35761398	24.569
35761406	25.2906
35761409	25.8276
35761414	25.7167
35761422	25.7167
35761425	27.9335
35761434	28.3079
35761439	28.7709
35761441	28.7069
35761448	28.7069
35761449	28.7069
35761454	28.7069
35761464	28.7069
35761757	28.9951
35761870	23.8916
35761873	24.0296
35761954	22.83
35762159	22.1108
35762175	16.803
35762423	17.7365
35762510	15.468
35762517	15.734
35762562	14.0222
35762631	14.9039
35762901	14.6527
35763248	14.9163
35763525	14.9286
35763707	14.4828
35763753	14.5394
35763822	14.2488
35763944	14.436
35764049	14.1921
35764082	15.3498
35764239	14.5394
35764275	14.7266
35764283	14.4852
35764737	14.9286
35764742	13.8768
35764872	14.8596
35765339	13.7167
35765403	14.2931
35765550	14.5
35765610	13.9286
35765658	14.133
35766043	14.3892
35766109	13.835
35766268	13.9458
35766463	14.6429
35767283	13.6084
35767515	13.7586
35767527	13.7118
35767775	13.9089
35767954	13.7759
35768002	15.1453
35768159	14.6158
35768175	15.2094
35768558	14.6429
35768815	15.5394
35768933	14.8621
35768961	15.6527
35769244	13.9064
35769248	13.9064
35769303	13.9064
35769319	14.1872
35769753	13.3325
35769785	13.5862
35770612	12.5961
35770655	12.6379
35770908	16.9433
35771209	15.3498
35771980	15.9507
35772036	15.7217
35772046	16.5271
35772081	16.3596
35772149	16.3498
35772310	16.3227
35772352	16.6527
35772455	14.1946
35772688	14.5837
35772952	13.9236
35773051	14.2635
35773257	14.7315
35773454	14.5788
35773472	14.9409
35773478	15.0123
35773617	14.6379
35773741	15.1576
35773942	14.7685
35774337	14.9384
35774346	15.0739
35774525	15.0123
35774564	16.1921
35775200	16.3128
35775239	16.0911
35775251	16.2315
35775346	16.9261
35775474	16.7118
35775522	17.0296
35775538	16.0714
35775643	16.1675
35775645	14.2709
35775647	13.7857
35775649	13.2266
35776073	13.7143
35776089	13.83
35776149	13.8079
35776357	14.7044
35776491	14.6084
35776570	14.564
35776601	14.8547
35776626	18.2586
35776698	16.6872
35776945	15.702
35776970	16.133
35777012	15.8374
35777086	15.697
35777129	15.6478
35777165	15.6478
35777239	15.697
35777339	15.6478
35777406	15.697
35777408	15.6478
35777410	15.6478
35777426	15.67
35777655	17.0517
35777772	13.9803
35777893	14.5049
35777968	13.7488
35778186	13.532
35778195	10.5862
35778232	10.665
35778320	9.81773
35778369	9.24138
35778452	9.58621
35778523	9.1798
35778834	9.633
35779409	9.633
35779680	8.9532
35779717	10
35779728	11.6404
35779755	11.835
35779836	12.6724
35779886	12.8005
35779975	12.7759
35780211	12.7759
35780412	12.8251
35780509	12.7759
35780835	12.7759
35780870	12.8251
35780877	13.1232
35781080	13.0813
35781240	11.33
35781262	11.5443
35781345	10.7266
35781380	11.4828
35781456	11.4704
35781508	17.1552
35781678	13.7414
35781779	13.7094
35782217	13.6921
35783093	13.6429
35783098	13.6798
35783475	14.0616
35783496	12.9483
35783524	13.6305
35783827	13.1773
35783983	12.0123
35783998	12.8916
35784081	12.4754
35784195	13.1527
35784292	13.532
35784469	13.2241
35784494	12.9409
35784508	12.7833
35784590	13.0714
35784810	12.6773
35784854	13.3448
35784899	12.9286
35785031	13.0887
35785051	12.8941
35785065	12.8941
35785440	13.0025
35785559	13.5025
35786212	12.6773
35786373	11.5049
35786528	11.7143
35786643	12.0271
35786673	12.2266
35786677	11.7217
35786678	11.5887
35787040	11.7586
35787155	11.7537
35787176	11.5172
35787273	11.0616
35787517	11.133
35787956	11.2118
35788065	11.665
35788075	12.2266
35788113	13.4631
35788813	13.0025
35788973	13.1897
35788976	12.4483
35788985	11.2635
35789026	10.8695
35789094	10.0911
35789362	9.88177
35789687	10.4631
35789732	10.0961
35789784	10.2463
35789905	10.1502
35790019	11.1084
35790343	11.4163
35790596	11.3054
35790597	11.9384
35790727	11.0049
35790740	10.9015
35790889	11.2389
35790986	11.564
35791037	13.1946
35791068	8.55419
35791123	7.87685
35791169	7.17241
35791648	8.45074
35791703	7.56158
35791723	9.06897
35791803	8.26108
35791810	8.3867
35791919	8.12808
35791920	7.40887
35792159	7.58128
35792437	7.47291
35792480	8.00739
35792733	7.41626
35792845	6.81281
35793085	7.14039
35793336	6.94581
35793435	6.80296
35793966	6.10591
35793974	6.2734
35793977	6.56158
35794223	7.46552
35794245	6.72906
35794722	7.1601
35794862	6.97537
35795010	8.44335
35795314	8.62315
35795320	10.5468
35795325	10.1527
35795326	10.468
35795351	10.1749
35795587	10.1379
35795784	10.83
35795842	9.56404
35795847	9.85468
35796104	8.2069
35796325	7.63793
35796392	7.69458
35796583	7.30296
35796596	8.47291
35797004	7.53695
35797153	8.133
35797156	7.02217
35797174	7.31773
35797179	8.84729
35797260	8.66749
35797547	8.91626
35797586	8.3867
35797609	9.41133
35797665	9.34729
35797856	8.97783
35797910	9.8202
35797912	9.6133
35797960	9.92118
35798506	9.77094
35798577	9.37438
35798660	9.25123
35798709	9.04187
35798785	9.48768
35798876	8.61084
35798947	10.8916
35799051	10.7906
35799061	10.9951
35799096	11.0961
35799112	10.867
35799426	10.5616
35799631	10.4458
35799734	10.2463
35799839	10.0049
35800167	10.1305
35800171	10.1773
35800199	9.96552
35800259	10.936
35800387	10.4483
35800653	10.9113
35800722	10.6897
35800794	10.6404
35800825	11.1773
35800839	11.1847
35801166	10.4901
35801188	10.5148
35801717	10.9828
35801767	10.5123
35801889	10.633
35802165	8.26108
35802298	7.35961
35802315	5.78079
35802371	6.91872
35802585	6.69704
35802714	6.87438
35802932	6.81773
35803289	7.48276
35803949	7.07143
35804166	6.85714
35804508	6.78818
35804706	6.97291
35804836	6.39409
35804961	6.58374
35805124	5.99754
35805181	9.69704
35805563	6.71675
35805993	6.9335
35806007	7.04433
35806887	6.83498
35807095	6.15764
35807330	6.4803
35807337	6.36946
35807385	6.71429
35807396	6.55172
35807647	7.03695
35807648	7.08621
35807661	7.02217
35807875	7.04433
35807879	7.0936
35808028	7.21429
35808274	7.02956
35808347	7.28079
35808348	7.32512
35808366	7.67241
35808583	8.64039
35808762	8.46798
35808821	7.79803
35808914	8.0936
35809261	7.7931
35809285	7.80788
35809488	8.6798
35809559	8.84975
35809596	9.30788
35809641	8.90394
35810205	8.96798
35810383	8.99015
35810577	9.20936
35810729	10.5764
35810812	8.92857
35811066	8.51478
35811174	8.52217
35811198	9.17241
35811561	8.32759
35811603	9.17241
35811675	8.60591
35811731	8.62069
35811781	8.54926
35812515	8.77094
35812896	8.20197
35813017	8.3399
35813076	8.4532
35813106	8.9335
35813216	8.62069
35813395	8.70936
35813426	7.56404
35813482	10.0148
35813601	9.43596
35813610	10.5148
35813876	11.3054
35813980	13.564
35814189	12.5911
35814192	13.032
35814193	12.2734
35814194	11.7685
35814198	11.6995
35814200	11.5074
35814202	11.4384
35814204	11.8005
35814501	12.601
35814524	9.90394
35814653	8.55911
35814756	8.19704
35814788	6.92365
35815226	7.4064
35815317	7.17734
35819177	6.72906
35819186	7.26847
35819520	6.93596
35819846	8.18473
35820158	7.30049
35820160	8.39163
35820162	8.44828
35820164	11.7241
35820166	11.7611
35820399	11.7167
35820576	11.5591
35820617	11.431
35820750	11.7291
35820810	11.3916
35820821	11.3448
35820999	11.6256
35821023	11.3448
35821051	12.0837
35821052	11.7709
35821074	11.7734
35821276	12.0862
35821470	12.2365
35821675	11.8276
35821706	11.8596
35821714	11.6502
35821857	12.7931
35837043	12.3005
35837073	12.1478
35837092	11.9951
35837129	12.2389
35837158	11.9754
35837311	11.4187
35837334	11.4557
35837376	11.2217
35837404	11.1478
35837413	11.633
35837447	11.5567
35837448	11.4926
35837481	11.4631
35837491	11.7365
35837584	11.7709
35837604	11.3966
35837623	11.399
35837656	11.3793
35837743	11.8695
35837979	11.5813
35838012	12.0468
35838111	12.6552
35838343	12.4877
35838353	13.3645
35838421	14.1379
35838435	13.8251
35838572	13.1429
35838573	13.3448
35838589	13.5567
35838612	12.3153
35838773	12.5049
35838905	14.4901
35839002	12.6675
35839006	13.5936
35839054	13.9089
35839104	13.436
35839105	13.7094
35839307	13.7291
35839445	13.2118
35839470	13.1724
35839548	12.9754
35839562	12.431
35839687	12.5936
35839698	12.6872
35839699	12.6182
35840115	14.2586
35840216	13.9163
35840225	14.4704
35840247	14.1946
35840258	14.1281
35840599	14.1281
35840831	14.734
35840858	15.1207
35840902	14.7685
35841012	14.9138
35841068	14.8842
35841076	14.7857
35841292	14.6059
35841325	14.6502
35841417	14.5788
35841640	15.2488
35841750	15.032
35841900	15.3621
35842123	15.3645
35842185	15.7192
35842336	15.6749
35842459	14.7833
35842535	13.6872
35842544	13.0985
35842801	13.2586
35842852	14.2044
35842872	15.133
35843043	15.4089
35843140	15.8842
35843201	15.7734
35843213	13.9236
35843222	16.3374
35843224	15.4704
35843238	16.8744
35843239	13.5542
35843250	14.0837
35843273	13.4877
35843460	13.1429
35843884	13.7389
35844212	13.4557
35844227	14.3128
35844398	14.5172
35844641	14.6502
35844651	12.2734
35844670	12.2808
35844921	11.9384
35845307	11.9951
35845431	12.0517
35845451	12.0049
35845567	12.1429
35845672	12.0345
35845763	12.8571
35845881	12.0197
35845998	13.0616
35846253	12.1798
35846499	11.3005
35846524	11.7315
35846525	11.7882
35846937	11.4877
35847271	11.3399
35847473	11.8325
35848167	11.2906
35848510	11.4975
35848588	11.5862
35848639	11.3793
35848787	11.4729
35848851	11.7069
35849366	11.3177
35849886	11.7783
35849984	11.5394
35850095	11.7808
35850145	11.8645
35850225	11.6182
35850268	11.7291
35850590	11.9458
35851281	11.4926
35851402	11.67
35851448	11.702
35851474	11.4458
35851776	11.468
35851868	11.4039
35851978	11.4606
35852107	11.702
35852233	11.6182
35852468	11.6182
35852968	12.5148
35852980	11.9236
35852983	10.2069
35852984	10.0714
35853226	11.2488
35853429	10.0296
35853545	9.79064
35853673	9.78079
35853705	10.1872
35854012	9.91626
35854197	10.0567
35854251	10.2512
35854282	10.1429
35854316	10.1601
35855865	10.5197
35855950	10.7463
35856281	13.564
35856463	7.85468
35856467	9.00739
35856468	8.19704
35856488	8.66995
35856491	8.37438
35856495	10.5591
35856533	11.0788
35856634	11.0591
35856803	8.35961
35857005	8.69704
35857060	8.20197
35857234	7.91379
35857527	7.64532
35857946	7.7266
35858070	7.47537
35858274	13.3621
35858297	11.5419
35859164	11.9261
35859195	11.9483
35859452	11.899
35859531	11.6823
35859573	11.6847
35859664	12.7956
35859702	11.1872
35859912	11.4039
35859939	11.1379
35860060	12.7266
35860135	12.2808
35860188	12.4015
35860286	13.6158
35860439	12.7759
35860448	12.3276
35860558	12.9015
35860629	12.2635
35860649	11.9655
35860831	11.5714
35860908	11.6182
35861141	11.9261
35861409	12.0862
35861448	12.197
35861595	12.17
35861793	11.9064
35861876	11.9064
35862125	11.9039
35862997	13.3498
35863504	13.1576
35863628	15.1502
35864017	14.7488
35864024	14.8621
35864026	14.67
35864035	14.67
35864036	16.1897
35864087	16.9655
35864450	14.6724
35864611	13.6059
35864737	13.5049
35864782	12.5099
35865183	12.5788
35865314	12.803
35865417	12.6478
35865568	11.3054
35865590	11.0837
35865620	10.3867
35865683	10.4015
35865725	10.8374
35865761	10.7562
35866207	10.3695
35866490	10.5296
35866577	9.99261
35866615	10.0961
35866617	10.2438
35866990	10.5099
35867091	10.4532
35867306	10.1453
35867403	10.0025
35867577	10.0517
35867720	10.2069
35867748	9.9532
35867775	11.33
35867879	10.2266
35868824	9.83005
35869035	9.76108
35869397	10.5788
35869482	9.91133
35869706	9.85961
35869721	9.53941
35869725	11.2783
35872362	11.0296
35872673	12.1207
35872683	12.0837
35872904	12.5764
35872919	9.93596
35872921	11.6453
35873173	11.569
35873594	10.803
35874445	10.8941
35874562	10.665
35875139	10.5788
35875369	10.9015
35875540	10.6552
35875558	10.6478
35875598	10.9039
35875750	9.98768
35875928	9.58867
35876223	9.62808
35876231	9.35222
35876348	9.60591
35876363	9.72906
35876520	9.79803
35876555	9.7266
35876677	9.78325
35876689	11.7586
35876807	11.3325
35876832	11.5172
35876846	11.0394
35876849	10.8153
35876853	9.08867
35877155	9.23153
35877191	8.93103
35877248	8.31773
35877309	7.49261
35877555	7.47537
35877645	8.07389
35877650	7.59606
35878061	7.74877
35878074	8.10099
35878190	8.25862
35878242	7.80296
35878243	6.92857
35878402	6.65025
35878403	6.83005
35878469	6.67734
35878486	6.07389
35878629	5.74631
35878630	6.50739
35878635	5.63793
35878697	5.3867
35878741	5.5
35878794	5.51724
35878816	4.96798
35878853	6.10837
35878874	5.39409
35879007	6.76847
35879010	6.07389
35879195	5.7266
35879323	6.09852
35879341	5.2931
35879380	5.77094
35879571	4.9335
35879663	5.26108
35879747	5.7266
35879807	5.21429
35880115	5.25862
35880367	5.11576
35880437	6.05665
35880480	5.00739
35880612	5.86453
35881048	5.44581
35881162	5.76847
35881216	4.48276
35881220	4.2734
35881410	3.76355
35881450	4.65025
35881456	11.5739
35881518	11.4187
35881669	11.2586
35881709	11.3153
35881829	11.0591
35881885	11.532
35881994	10.5813
35882025	11.3227
35882051	11.436
35882155	11.1256
35882579	11.4089
35882785	11.4089
35882893	11.1773
35883004	10.9532
35883268	11.1946
35883327	11.0764
35883539	10.9926
35883701	10.9803
35883731	10.9335
35883756	10.9483
35884444	11.4901
35884698	10.3818
35884866	10.6404
35884973	10.5123
35884998	12.0837
35885007	11.6232
35885377	11.6897
35885429	11.5074
35885991	11.4409
35885992	12.1552
35887524	11.835
35887525	11.1576
35887574	11.17
35887699	11.6404
35887706	12.1749
35887878	11.4064
35887966	11.4704
35888152	11.4951
35888283	12.0099
35888333	11.266
35889068	11.4187
35889326	11.1798
35889651	11.367
35890163	11.4852
35890202	10.9631
35890347	11.1798
35890658	11.0419
35891483	10.7931
35891675	10.8793
35893126	11.3202
35893415	10.9926
35893447	11.6527
35893538	11.1232
35893701	11.5468
35894436	13.4877
35894578	13.2783
35895157	13.0099
35895300	13.0394
35895331	13.83
35895504	12.2488
35895636	12.665
35895651	12.5049
35896120	12.3571
35896124	12.4163
35896128	12.532
35896236	12.5714
35896263	12.766
35896413	11.1108
35896702	9.5
35896788	9.02217
35897103	9.24138
35897257	10.0419
35897498	9.77094
35897527	10.4803
35898131	9.73399
35898187	11.5813
35898194	14.7217
35898637	13.931
35898773	13.367
35898840	12.7734
35898906	13.1946
35899277	12.5739
35899580	12.9163
35899603	12.8276
35899766	12.9064
35900109	13.1034
35900428	12.6897
35900564	12.8719
35900855	13.1232
35900862	12.6355
35901096	12.3153
35901245	13.5222
35901377	13.0591
35901466	13.5074
35901516	13.3399
35901838	14.3005
35902072	14.936
35902154	14.5
35902165	14.9729
35902175	14.8177
35902299	15.0887
35902393	14.5
35902849	14.7438
35903309	13.867
35903413	13.9483
35903417	13.633
35903449	13.6502
35903468	14.2044
35903568	12.6872
35903698	12.9803
35903816	12.6429
35903849	12.665
35903867	12.5369
35903901	14.2488
35904511	12.4852
35904614	12.3695
35904896	12.2931
35905180	12.4901
35905385	12.2365
35905487	12.2414
35905552	12.234
35905756	12.3916
35905786	12.2635
35906066	13.4458
35906119	12.2611
35906139	12.1502
35906241	12.2463
35906259	12.9901
35906344	12.5788
35906345	15.4089
35906353	14.9828
35906442	16.2488
35906571	15.8202
35906637	16.5936
35906746	16.0862
35906783	16.0616
35907054	15.9754
35907067	15.9754
35907072	16.4187
35907136	16.197
35907147	16.3547
35907388	16.6182
35907487	17.1576
35907617	16.4064
35907618	17.5985
35907939	18.2882
35907962	16.1823
35908106	16.3448
35908352	16.1133
35908360	16.4877
35908571	16.1429
35908627	16.5567
35908981	16.2759
35909167	16.266
35909275	16.431
35909343	16.1034
35909501	16.1872
35909574	16.1034
35909593	16.1034
35909597	16.1305
35909871	16.4187
35910404	16.3621
35910574	12.9606
35910709	14.2463
35910735	10.5739
35910923	8.87685
35911218	8.74631
35911432	9.26847
35911437	9.19458
35911938	9.90887
35912319	9.67241
35912421	10.0739
35912438	10.2094
35912510	9.60345
35912921	10.0099
35913026	9.99507
35913293	9.15517
35913318	9.74384
35913497	9.22167
35913661	11.4286
35914195	8.30542
35914279	9.07143
35914364	8.71921
35914377	9.3399
35914540	9.39655
35914617	9.07635
35914618	9.02463
35914889	9.09606
35914932	8.86207
35914962	9.23892
35915546	8.84975
35915583	8.98522
35916079	16.67
35916205	13.7463
35916327	13.9631
35916351	13.6823
35916407	14.5739
35916550	14.3276
35916861	14.6133
35916980	14.5443
35917495	15.3818
35917569	15.3695
35918555	15.5345
35918560	15.4655
35918598	15.5296
35918793	15.2586
35918916	15.3522
35918983	15.2266
35919087	15.3005
35919088	15.1823
35919094	15.1823
35919358	15.1823
35919381	15.1847
35919382	15.3793
35919490	15.2069
35919558	16
35919581	13.4212
35919886	13.835
35919894	13.3227
35920048	13.2266
35920493	13.3941
35920569	13.3079
35921129	13.9113
35921229	13.4975
35922852	13.6946
35923058	13.4951
35923310	13.9828
35923989	13.2512
35924075	13.2635
35924350	13.2512
35924378	13.3842
35924605	13.3966
35924779	13.5665
35925377	13.7906
35925484	14.0468
35925651	13.6897
35925836	13.5542
35926057	14.399
35926097	14.4113
35927201	14.2635
35927473	14.101
35928141	14.6897
35928173	14.5172
35928382	14.6601
35928489	14.436
35928571	14.5172
35928597	14.8153
35928669	14.5542
35928756	14.5961
35928870	14.7389
35928897	14.5542
35928901	14.9187
35928981	14.8916
35928992	14.734
35928998	14.7266
35929003	14.6084
35929005	14.569
35929019	14.569
35929061	14.5714
35929420	15.2315
35929430	14.3251
35929597	14.7956
35929748	11.9335
35929861	12.0099
35929868	11.4507
35929913	11.4704
35929914	11.4286
35930493	11.3941
35930594	12.165
35931101	11.8128
35931102	12.0296
35931127	12.0764
35931589	12.3793
35931715	12.5443
35931717	7.14778
35931724	6.69951
35931726	6.69704
35931728	5.6798
35931730	5.73892
35931732	5.40394
35931810	5.90148
35931978	4.85222
35932140	5.17488
35932420	4.31527
35932434	4.94089
35933071	4.49261
35933236	4.47537
35933295	4.62562
35933308	4.74877
35933619	4.367
35933904	5.01478
35933909	4.76601
35933984	4.93103
35934154	4.94581
35934400	4.83251
35934563	5.55911
35934978	5.10837
35935462	4.46798
35935930	5.06404
35935992	5.03941
35936080	5.35222
35936081	4.60591
35936084	4.5936
35936121	5.66502
35936183	3.70443
35936625	3.70197
35936846	5.04926
35936967	4.71182
35937643	5.28818
35937655	5.00246
35937982	4.9335
35937995	4.75369
35938080	4.51724
35938189	5.70936
35938502	4.63547
35938806	5.64039
35939248	4.77586
35939290	4.80542
35939393	5.46059
35939553	5.4532
35939783	4.24631
35939805	5.69704
35939934	5.2734
35939938	5.40887
35940261	5.42118
35940374	5.70936
35940616	4.99015
35940955	6.04187
35941236	7.42118
35941238	6.48522
35941240	8.52217
35941263	7.81773
35941365	8.25862
35941411	9.97291
35941442	9.73645
35941458	10.3916
35941886	9.74631
35941944	9.80542
35941958	9.74631
35942088	9.87685
35942100	9.8202
35942511	9.82512
35942521	10.6478
35942527	6.12562
35942566	6.62562
35942603	5.69951
35942781	5.35961
35942837	6.4335
35943065	6.0936
35943110	6.71429
35943228	6.16502
35943580	6.37931
35943871	6.44089
35944230	7.83005
35944687	5.58867
35944723	6.37192
35944733	5.52956
35944758	5.9335
35944836	7.3399
35945141	7.07143
35945369	7.1601
35945411	7.35468
35945519	8.75369
35945523	7.97783
35945533	8.367
35945591	8.1601
35945898	8.4064
35946323	7.92118
35946704	9.01232
35946848	5.40148
35946955	4.74877
35947454	4.63054
35947455	5.32759
35947655	4.80296
35947716	7.7931
35947790	6.95567
35947792	9.2069
35947795	8.34483
35947798	8.7069
35947802	8.49261
35948057	8.98276
35948406	9.16995
35948572	9.05911
35948675	9.44828
35948856	8.20197
35948900	6.91379
35949260	7.33005
35949281	6.55911
35949508	6.18719
35949679	6.84975
35949743	6.24138
35949763	6.44581
35949956	6.14039
35950101	7.79064
35950205	6.02463
35950538	6.69951
35950575	6.51478
35950873	6.74877
35950942	6.00246
35950954	6.53695
35951000	5.53202
35951012	5.5
35951053	6.12315
35951081	8.31527
35951284	7.42611
35951450	8.19212
35951907	9.29064
35951923	8.63793
35951937	9.09606
35952133	8.68719
35952164	8.61823
35952301	8.44335
35952317	9.9335
35952318	6.54926
35952333	6.71429
35952528	6.77094
35952586	6.2931
35952708	7.67734
35952711	6.57882
35952908	6.68473
35953134	6.77586
35953174	6.6798
35953184	6.90887
35953549	6.18227
35953699	6.11823
35953722	6.38916
35953981	6.56897
35954296	5.61576
35954333	5.88424
35954427	5.93103
35954432	7.21429
35954559	7.04187
35954702	8.21429
35954852	7.63547
35954877	7.85222
35955028	7.76847
35955187	7.867
35955351	8.78571
35955506	6.63547
35955663	6.77094
35955685	9.56404
35955854	7.80296
35955889	10.0911
35956085	9.31034
35956296	9.76601
35956328	9.40148
35956340	9.64039
35956372	9.70936
35956454	9.4532
35956487	9.50985
35956491	10.0493
35956501	7.60345
35956617	6.37438
35956717	6.76355
35956718	6.44828
35956762	8.05665
35956875	7.39901
35957067	8.92118
35957283	8.20443
35957360	8.83251
35957662	8.47291
35957858	8.14286
35957968	8.78571
35958000	8.42365
35958104	9.23645
35958380	5.54187
35958394	6.23399
35958679	5.08621
35958719	5.26108
35958980	6.12808
35959212	5.06158
35959215	5.41626
35959217	5.26108
35959376	6.57143
35959554	5.05911
35959744	5.39655
35959800	9.79064
35959809	9.84236
35959879	10.7241
35960768	10.8645
35960801	10.4212
35961012	10.8399
35961199	10.8744
35961323	10.0074
35961332	9.85468
35961503	12.1034
35962552	11.6232
35962793	11.6059
35962908	12.931
35963237	12.9852
35963425	16.1084
35963462	15.6675
35963481	15.7956
35963912	15.7783
35964015	16.1847
35964018	14.6453
35964022	15.1133
35964403	13.2315
35964564	13.0419
35964649	12.6897
35964658	13.8177
35964843	10.7709
35964895	10.931
35965004	10.9729
35965099	10.4729
35965115	10.4384
35965125	10.9631
35965185	10.7192
35965252	10.4113
35965445	10.6429
35965502	11.3596
35965514	10.6872
35965559	10.7586
35965957	11.0493
35965987	10.8177
35966019	11.9458
35966051	11.0887
35966219	11.8941
35966351	11.4803
35966394	11.3793
35966411	14.9803
35966470	10.335
35966584	9.58128
35966588	9.37685
35966597	8.92365
35966717	10.3128
35966858	9.18227
35966863	9.05911
35966890	9.08374
35966958	9.1601
35967193	9.78818
35967219	8.71921
35967353	10.4212
35967407	9.82266
35967534	11.0567
35967552	10.7463
35967671	10.9409
35967871	10.734
35968616	10.968
35968752	10.8695
35968870	10.6576
35968952	9.23892
35969126	9
35969233	8.7931
35969348	12.6872
35969590	8.96552
35969747	10.1823
35969813	10.0985
35969831	11.1158
35970058	10.8448
35970084	11.234
35970509	11.032
35970549	10.9926
35970637	11.0345
35971042	12.2882
35971550	9.133
35971605	9.23399
35971875	9.10591
35971890	8.87438
35971899	9.07635
35972320	9.04187
35972321	9.86207
35972335	9.78079
35972927	10.2241
35972931	8.4532
35972934	7.52956
35972935	7.84729
35972992	10.4409
35973366	7.7266
35973382	8.09113
35973502	7.46059
35973529	7.12069
35973555	7.65517
35973755	7.67241
35973811	6.82266
35973871	7.17734
35974363	7.22906
35974507	7.25862
35974996	6.80542
35975309	8.55172
35975498	6.75123
35975535	7.49261
35975747	6.4532
35976096	6.4532
35976260	7.18227
35976393	6.68966
35976520	6.79557
35976534	7.07635
35976738	7.03202
35976812	11.8177
35977327	8.50739
35977785	9.6133
35977828	9.31527
35977894	8.67734
35978517	8.74384
35978582	9.23399
35978696	9.54187
35978776	8.52463
35978929	10.0813
35979161	8.37438
35980269	9.30296
35980374	8.24138
35980964	8.49261
35981412	9.40148
35981426	7.867
35981653	6.15025
35981761	5.5
35982070	6.35468
35982210	5.43103
35982212	5.99754
35982379	5.58128
35982409	5.52709
35982447	5.18473
35982472	11.7167
35982505	9.15025
35982723	9.47291
35982725	9.0468
35982999	10.7759
35983083	9.69458
35983165	10.2685
35983204	9.67241
35983380	17.6527
35983500	16.6675
35983552	17.0222
35983617	17.3473
35983623	25.0197
35983624	22.9901
35983633	24.5148
35983640	24.2094
35983658	24.2118
35983661	24.197
35983673	24.197
35983684	24.197
35983694	24.197
35983695	24.197
35983710	24.197
35983715	24.197
35983729	24.197
35983730	24.197
35983745	24.197
35983746	24.197
35983751	24.3251
35983754	23.7365
35983757	23.6724
35983758	23.6724
35983764	23.6724
35983766	21.7759
35983779	21.7118
35983782	21.8374
35983804	21.8079
35983853	20.303
35983863	9.31034
35983872	9.43596
35983873	5.68227
35983906	5.91626
35983909	0.337438
35983911	0.359606
35983983	0.0320197
35984069	0.0344828
35984091	0
35984112	0
35984118	0
35984127	0
35984130	0
35984132	0
35984137	0
35984151	0
35984154	0
35984202	0
35984203	0
35984249	0
35984251	0
35984258	1.55911
35984294	1.39655
35984304	5.08621
35984310	6.70197
35984335	6.90887
35984378	6.69458
35985033	7.07389
35985048	6.75616
35985103	6.70936
35985199	6.55665
35985363	6.49507
35986066	6.78818
35986263	6.21429
35986483	6.31527
35986747	6.59606
35986862	6.21182
35986965	6.2266
35987101	7.94089
35987321	7.08867
35987391	10.0911
35987394	7.89163
35987404	7.80542
35987405	7.96798
35987606	7.9532
35987609	9.10099
35987657	7.57389
35988093	8.0665
35988242	7.67488
35988357	7.82512
35988602	7.62562
35988687	7.7266
35989026	8.33005
35989196	7.89409
35989200	8.64532
35989295	7.83744
35989618	7.83744
35989794	8.39655
35990051	8.2931
35998690	8.98522
35998698	7.96552
35998931	7.60099
35999012	7.05419
36000012	6.66995
36000116	6.6133
36000215	8.14532
36000598	5.39901
36000599	8.61084
36000698	5.78325
36001360	6.22906
36001391	6.37192
36001424	5.96552
36001491	6.35222
36001571	6.13054
36001820	7.43596
36002022	6.42365
36002027	6.89655
36002028	6.25123
36002035	6.367
36002058	6.62562
36002059	6.63054
36002121	6.43103
36002127	6.51478
36002184	6.9064
36002433	5.8867
36002530	6.42611
36002820	4.69458
36002874	3.99754
36002891	4.0665
36003196	3.867
36003198	5.19212
36003231	4.23153
36003232	4.36453
36003286	11.4015
36003439	9.27094
36003638	10.4409
36003718	10.2365
36003867	10.1034
36004142	10.0837
36004331	11.7931
36004332	12.7291
36004582	13.8399
36004652	12.6823
36004662	12.9926
36004663	13.9975
36004967	13.9286
36005117	13.9286
36005162	14.4532
36005259	14.6798
36005275	15.0961
36005359	10.7488
36005390	12.0764
36005460	11.2094
36005643	12.367
36005812	11.2562
36005820	11.5961
36005845	11.3276
36006182	12.3079
36006257	10.4409
36006627	10.4901
36006776	10.3842
36006830	10.2044
36007149	10.2635
36007244	10.6379
36007595	11.7537
36007612	11.3128
36007622	12.8941
36007690	12.1034
36007698	14.4926
36007963	10.4458
36008044	10.5936
36008045	10.6133
36008054	12.4409
36008066	9.30296
36008077	10.1675
36008078	9.38177
36008188	9.79064
36008236	10.9926
36008251	10.1034
36008260	11.0862
36008262	10.303
36008268	9.87931
36008278	9.66256
36008305	11.5394
36008545	9.19704
36008622	9.69458
36009072	9.09606
36009301	7.6798
36009387	8.88916
36009667	4.72906
36009737	5.33005
36009808	5.33251
36009825	5.21182
36009919	4.95074
36009928	5.00493
36010174	6.0665
36010447	4.9803
36010461	5.05911
36010719	4.73153
36010796	5.00246
36011100	8.54926
36011731	7.33498
36011888	7.00985
36012076	7.00246
36012138	6.78818
36012139	8.44581
36012279	8.35468
36012346	8.62808
36012509	8.19458
36012647	8.14778
36012694	8.88424
36012973	8.58128
36013104	10.564
36013282	9.68966
36013675	9.94581
36013676	9.72906
36014148	10.0837
36014632	9.64532
36014684	10.165
36014788	8.20197
36014872	9.67488
36015391	7.21182
36015601	9.23892
36015603	5.2734
36015652	5.40887
36015656	4.63054
36015796	5.0665
36015852	6.87192
36015908	5.0468
36016048	5.41626
36016050	4.1601
36016091	4.85222
36016132	3.78325
36016275	4.18966
36016294	3.14778
36016340	3.64778
36016434	3.5197
36016488	3.10837
36016519	4.81034
36016704	5.98522
36016806	6.01724
36016864	9.97783
36016916	11.3177
36016943	11.0074
36017667	10.7635
36017837	11.9483
36017876	11.7266
36017888	11.3645
36017890	11.0739
36017900	10.8399
36017913	10.5739
36020835	13.8842
36021000	11.335
36021046	11.7315
36021049	10.9212
36021062	10.8596
36021189	11.7143
36021362	9.59606
36021431	9.64532
36021447	9.79064
36021515	10.9039
36021536	10.7167
36021545	13.3153
36021768	12.7734
36021881	12.7833
36021883	12.8325
36021941	13.0025
36022144	12.8768
36022338	12.9384
36022402	15.9236
36022639	12.367
36022814	12.7167
36023058	12.2069
36023226	13.0099
36023275	12.2562
36023364	16.1034
36023366	12.5246
36023372	13.4163
36023375	13.0936
36023380	13.3153
36023395	12.5665
36023465	13.1133
36023503	12.5961
36023730	12.6256
36024054	12.6724
36024068	13.2635
36024218	11.6502
36024226	12.2365
36024229	11.3744
36024240	11.569
36024262	11.0714
36024362	11.6798
36024443	11.5443
36024557	11.9015
36024683	11.2759
36024702	11.2685
36024820	12.3424
36024839	10.9655
36024972	13.3177
36025068	9.56897
36025429	11.0493
36025547	10.2635
36025710	10.4803
36025766	10.6256
36025877	10.2833
36026139	12.4286
36026164	11.5
36026315	12.5591
36026875	11.8153
36027050	12.0025
36027055	12.436
36027239	11.5099
36027250	12.8941
36027401	12.569
36040026	12.2488
36040034	9.63054
36040054	10.5369
36040202	10.3005
36040234	10.9729
36040235	10.9951
36040275	10.0148
36040301	10.3473
36040302	10.1724
36040325	10.0246
36040326	9.99754
36040349	9.85468
36040353	8.9803
36040357	8.92857
36040360	8.64532
36040361	11.1355
36040398	11.4975
36040546	13.6552
36040571	13.3399
36040577	12.7931
36040599	14.032
36040628	13.064
36041443	13.0714
36041529	13.234
36041537	12.3498
36041579	12.2365
36041586	12.803
36041686	12.1158
36041704	12.1084
36041856	12.7291
36041929	12.7044
36042006	12.6133
36042115	12.3768
36042165	12.5222
36042266	12.9384
36042313	12.2537
36043058	12.2783
36043082	12.1798
36043543	12.1576
36043570	12.0246
36043574	12.064
36043662	12.4507
36043795	12.2217
36044521	12.2685
36044585	13.5764
36044593	12.8744
36044675	13.2241
36045026	13.5764
36045034	13.6798
36045252	13.2291
36045963	13.2094
36046098	16.7931
36046387	10.6675
36046531	10.7635
36046614	10.0172
36046663	10.3571
36047008	10.2118
36047025	10.0074
36047043	10.7808
36047131	10.0025
36047368	10.0739
36047463	10.2438
36047530	10.202
36047538	9.9803
36047661	10.3103
36047682	16.835
36047713	14.6773
36048513	15.7266
36048585	15.0197
36048705	15.1502
36048830	15.3818
36048841	14.9483
36049676	15.1256
36049688	15.0493
36050406	15.0394
36050499	15.7512
36050766	15.3793
36050823	15.4163
36050891	15.5
36051051	15.2783
36051056	15.7759
36051069	15.1355
36051084	16.0419
36051392	15.6355
36051591	15.9433
36051605	15.7118
36051691	15.8916
36051727	15.9163
36051911	15.7783
36052190	16.7094
36052458	15.6379
36052499	15.5468
36052676	15.298
36052837	17.4138
36052969	15.8473
36053056	16.2709
36053737	16.0764
36053974	15.9754
36054112	16.0764
36054286	15.9163
36054537	16.0049
36054707	12.5296
36055052	11.3128
36055089	10.5049
36055279	10.6921
36055382	11.0665
36055383	11.0764
36055639	11.1133
36055785	11.2069
36055882	11.202
36056068	11.2906
36056434	19.202
36056469	13.4286
36057548	14.064
36057618	13.6379
36057806	13.4631
36057807	13.1355
36057936	13.3054
36059042	14.3227
36059150	13.6502
36059380	13.8818
36059643	13.6872
36059840	13.8128
36059869	14.0837
36059931	14.1305
36060029	14.8498
36060082	13.4754
36060331	15.5837
36060477	14.7365
36061526	15.3374
36062447	14.8251
36062985	15.3473
36063005	15.0123
36063675	14.9901
36063834	14.9852
36063841	14.9852
36063910	15.0049
36064258	14.9852
36064316	15.0222
36064455	15.7069
36064774	13.3571
36064845	17.2635
36065219	12.7438
36065260	13.5739
36065446	13.2685
36065454	13.4901
36065529	13.7488
36065599	13.4803
36065656	13.6872
36065662	13.3547
36065713	13.8892
36065845	13.4015
36065858	15.266
36065957	15.5296
36065979	15.6207
36066217	15.8128
36066434	16.2044
36066479	15.6059
36066580	16.5468
36066627	15.8842
36066647	15.803
36066676	15.8768
36066744	15.5837
36066758	11.4089
36067192	11.4483
36067198	10.8374
36067239	11.101
36067273	9.66502
36067548	9.76601
36067642	10.0936
36067889	9.52956
36068039	9.35961
36068324	9.16749
36068969	10.7562
36069056	10.2709
36069057	10.5
36069066	10.4951
36069252	10.8892
36069523	10.532
36069700	10.5985
36069744	10.564
36069779	10.6897
36069806	14.0665
36069829	6.9532
36069833	8.80296
36070031	7.66749
36070472	7.78818
36070910	7.77586
36071095	7.95813
36071154	9.53941
36071167	8.38916
36071271	8.11576
36071411	7.96798
36071516	7.867
36071542	8.75862
36071838	7.73153
36071952	8.05665
36072126	7.75369
36072135	7.78571
36072698	7.83005
36072754	8.00739
36072824	7.29064
36073035	7.21429
36073092	7.40148
36073374	7.59113
36073497	7.31281
36073515	8.97537
36073800	7.00493
36073805	6.70443
36073809	6.62069
36073842	6.69458
36073971	6.85222
36074036	10.1601
36074040	12.0394
36074048	12.1897
36074050	12.069
36074106	12.1576
36074179	12.0468
36074199	12.6207
36074546	11.5468
36074806	13.0493
36075033	12.8818
36075047	13.1133
36075090	12.9507
36075188	13.2414
36075261	13.5148
36075513	13.5862
36075558	13.734
36075666	13.3941
36075685	13.5369
36075836	13.5542
36076093	13.9433
36076154	11.8153
36076178	21.2266
36076219	17.2192
36076256	18.2291
36076364	17.3818
36076379	17.4951
36076590	17.6158
36076627	17.9015
36076665	17.0049
36076783	16.9901
36077242	17.3596
36077365	16.9655
36077399	17.2365
36077410	17.0911
36077483	17.0567
36077620	17.2266
36077715	17.6355
36077792	17.0739
36077978	19.0443
36078186	18.7241
36078235	20.202
36078313	19.7143
36078370	20.3128
36078490	20.0394
36078774	20.2291
36078990	20.3399
36079320	20.1798
36079851	20.3325
36079921	20.3079
36079996	20.1478
36080304	20.9828
36080334	20.4163
36080589	20.4532
36080624	20.4951
36080652	20.9261
36080721	17.7365
36080859	17.7635
36080906	17.4729
36081074	17.335
36081098	17.9335
36081172	17.6527
36081351	17.6355
36081421	18.8079
36081543	18.4754
36081562	18.4852
36081564	18.4236
36081865	18.5665
36081969	18.5
36082087	18.3522
36082134	18.3522
36082237	18.4532
36082319	19.0172
36082486	17.3892
36082503	18.0246
36082651	17.5197
36083106	17.6404
36083250	17.5
36083325	19.1034
36083529	9.62069
36083776	9.93842
36083840	8.87931
36083985	9.45813
36084026	8.83744
36084056	9.02709
36084171	19.2438
36084177	18.1355
36084209	18.7562
36084493	18.3842
36084775	18.3424
36084996	18.4483
36085094	19.2291
36085417	18.0025
36085474	17.0961
36085534	16.8966
36085865	17.4212
36085879	16.2882
36085880	17.3892
36085929	17.5936
36086174	17.3768
36086236	16.9187
36086335	17.1995
36086395	16.4557
36086474	16.5148
36086617	16.8325
36086917	16.5099
36086923	16.7709
36086928	16.4557
36087013	16.5123
36087030	16.7414
36087068	16.3867
36087341	16.6207
36087385	16.7389
36087664	16.5345
36087753	17.1527
36087785	16.6724
36087812	17.3054
36088159	16.4803
36088698	16.5764
36088767	16.7291
36088808	16.4261
36088838	16.7956
36088915	16.5246
36088984	17.7709
36089044	17.1182
36089045	17.4015
36089183	17.8424
36089323	17.4975
36089332	19.4901
36089390	19.0025
36089794	19.3276
36089798	18.3966
36090186	19.0025
36090315	18.4236
36090598	18.4631
36090755	18.5296
36090872	18.5197
36090917	18.4704
36091115	18.8128
36091244	18.5443
36091402	18.6601
36091516	20.1995
36091605	16.5369
36091747	16.8571
36091881	17.0345
36091915	16.8966
36091966	16.6872
36092093	14.7931
36092197	15.17
36092272	14.3054
36092292	14.5665
36092898	14.0911
36093014	15.899
36093118	21.0074
36093208	14.1823
36093242	15.5665
36093353	14.4631
36093374	14.6305
36093408	14.4236
36093687	15.0837
36093741	13.8177
36093834	14.3054
36093908	13.7931
36093909	13.9433
36093932	13.7833
36093956	14.3645
36093968	13.6453
36094007	13.7438
36094054	13.7414
36094078	13.7414
36094079	14.6133
36094096	14.2069
36094166	12.3695
36094214	11.8818
36094258	11.9877
36094259	11.7709
36094295	12.3744
36094345	11.5911
36094513	15.4877
36094575	14.6724
36094589	15.601
36094658	15.4778
36094692	16.1281
36094749	15.8818
36094753	16.0271
36094764	18.1773
36094777	17.6946
36094780	17.0517
36094810	18.5049
36094844	17.7635
36094975	17.8498
36094976	17.8842
36094999	17.7562
36095001	17.7192
36095009	19.303
36095010	18.0616
36095053	17.2906
36095068	16.4163
36095070	15.0542
36095091	15.2291
36095099	15.1478
36095102	16.2906
36095115	16.202
36095178	16.3596
36095186	15.9236
36095191	15.9261
36095207	16.33
36095215	16.7291
36095262	16.5493
36095271	16.1502
36095333	17.1576
36095387	14.8892
36095525	15.5222
36095545	13.697
36095624	14.2094
36095651	13.6921
36095737	13.6847
36095738	13.7611
36095824	13.266
36095855	13.5837
36095866	10.1897
36095871	10.3202
36095959	11.165
36095986	8.7931
36096097	7.78325
36096208	8.01724
36096231	7.6133
36096289	7.56897
36096323	7.58374
36096376	7.85222
36096450	7.74877
36096477	7.7266
36096559	7.50493
36096561	8.27094
36096571	7.5936
36096606	7.93103
36096721	7.65764
36096724	7.64286
36096731	8.29557
36096795	7.68473
36096872	7.8399
36096929	7.53695
36096985	7.92857
36097101	7.70936
36097130	10.298
36097236	7.26601
36097263	7.08374
36097345	6.66749
36097379	6.77094
36097424	6.84483
36097437	6.42118
36097447	6.19212
36097451	7.95074
36097460	7.58128
36097644	7.85714
36097646	8.41626
36097741	8.2266
36097823	8.25123
36097834	8.28079
36097842	8.20936
36097958	9.9803
36098012	7.40394
36098118	7.64039
36098132	6.76355
36098285	7.37438
36098369	6.87192
36098373	6.83498
36098389	6.96552
36098551	7.68966
36098568	7.0936
36099217	6.90394
36099234	6.18473
36099463	6.15025
36099544	8.15271
36099585	10.1281
36099681	10.9039
36099744	10.7118
36099808	10.7143
36099825	11.1675
36099826	10.7365
36099916	12.1059
36100037	10.3005
36100119	10.0591
36100182	12.3793
36100347	11.8325
36100435	12.3621
36100482	12.5296
36100502	12.8473
36100664	12.8621
36101137	12.9655
36101168	12.7094
36102480	12.8103
36102614	12.734
36102888	12.7143
36103045	12.7143
36103425	12.7143
36103640	12.7143
36103645	12.7586
36103669	12.7833
36103710	12.734
36104249	12.734
36104365	13.2463
36104402	9.633
36104705	9.65764
36105174	9.42118
36106766	9.60591
36106976	9.88177
36106989	12.7266
36107207	8.23645
36107411	9.01724
36107414	8.57882
36107443	8.91379
36107467	8.38916
36107653	8.59113
36107720	8.80788
36107721	8.38916
36107722	8.58128
36107856	9.06897
36107905	8.85714
36108031	7.17488
36108084	15.4187
36108295	12.3645
36108302	13.4655
36108483	13.1182
36108806	13.9877
36109081	13.6527
36109092	14.6059
36109095	14.1502
36109127	14.2217
36109163	14.1847
36109367	14.7783
36109370	14.6379
36109413	14.5739
36109521	14.5936
36109658	14.564
36109679	14.867
36109683	15.0616
36109950	15.8522
36110109	15.6946
36110150	16.2512
36110435	16.1084
36110453	16.3867
36110515	17.3325
36110664	12.9015
36110667	10.8448
36110698	11.0246
36110708	10.5271
36110985	10.6527
36111117	10.6084
36111478	10.1232
36111513	10.2759
36111603	10.1429
36111667	9.78325
36111830	10.2857
36111983	9.8867
36112065	10.303
36112346	10.6059
36112493	10.367
36112541	12.032
36112565	11.6675
36112700	10.7734
36112723	10.2759
36112915	10.6527
36113011	10.83
36113223	10.069
36113225	10.1773
36113309	9.9335
36113316	9.95074
36113543	10.4975
36113615	10.5123
36113708	8.53202
36113845	9.18966
36113849	8.51232
36113877	8.73645
36114039	8.53202
36114061	8.71675
36114066	8.46059
36114356	8.57389
36114451	8.86453
36114657	12.968
36114770	7.69458
36114917	8.06897
36114941	7.78079
36114967	7.76355
36115117	7.60837
36115248	7.71921
36115254	7.57143
36115302	8.43103
36115510	8.02709
36115656	8.19951
36115829	7.97537
36115887	8.10591
36115934	8.04433
36116076	8.42118
36116299	7.53448
36116322	7.63054
36116421	7.56404
36116502	7.54187
36116629	9.3867
36116708	9.0468
36116832	9.29557
36116964	9.28079
36116970	9.57635
36117132	9.35222
36117172	9.33744
36117193	9.74631
36117292	9.53448
36117360	9.59606
36117552	9.46059
36117613	10.2931
36117654	4.89655
36117733	5.68227
36117805	4.6133
36117886	3.867
36118040	3.53202
36118252	4.05172
36118337	3.53202
36118403	4.91379
36118524	2.56404
36118592	3.21429
36118760	2.93596
36119134	2.96798
36119188	2.98276
36119220	4.78818
36119305	4.26355
36119308	5.00739
36119310	5.05419
36119322	4.95567
36119325	5.28079
36119451	5.77586
36119866	6.26355
36120842	6.71182
36120873	5.94581
36121116	4.24877
36121284	4.62808
36121388	4.14778
36121726	4.37931
36121884	4.40394
36121941	4.53695
36122057	4.96305
36122092	5.1133
36122167	6.01478
36122178	5.63054
36122179	5.5
36122253	5.74138
36122366	7.31527
36122392	6.34483
36122399	6.14286
36122892	5.9803
36122949	5.9064
36123003	6.2069
36123033	5.88916
36123663	7.367
36123731	5.85222
36124039	5.91626
36124119	6.17488
36124184	6.47537
36124301	5.78079
36124776	7.82759
36124930	7.33498
36124966	7.03941
36125032	7.93596
36125116	8.51232
36125386	8.71429
36125644	8.28325
36126138	8.02956
36126289	8.81773
36126351	9.12315
36126422	6.39655
36126849	6.71675
36127098	8.0197
36127153	6.41626
36127183	6.58128
36127205	7.91379
36127346	6.79557
36127367	6.8867
36127380	6.46798
36128470	6.92365
36128640	6.00493
36128809	6.30788
36129086	5.97783
36129142	6.31034
36129295	5.69951
36129941	6.84975
36130001	6.34975
36130613	6.44089
36130824	6.34729
36130857	6.57635
36130971	7.26601
36131038	5.62069
36131089	6.57389
36131227	5.55665
36131238	6.17488
36131661	5.71429
36131813	5.44089
36131912	6.44335
36131925	5.52217
36132049	6.02463
36132122	6.52709
36132210	5.68966
36132281	6.25616
36132340	6.11576
36132601	7.19212
36132645	6.34483
36132839	7.35468
36133226	6.35961
36133234	6.50246
36133261	7.63547
36133277	6.05911
36133361	6.28571
36133656	6.52217
36133703	5.79064
36133744	6.07882
36133758	7.66256
36134292	6.37931
36134538	6.65517
36134729	6.52956
36134827	6.44089
36135499	7.04187
36135742	5.80542
36135856	5.88916
36136058	6.20936
36136076	5.5936
36136191	5.60591
36136824	6.3867
36136905	5.35961
36136935	6.03202
36136968	6.91133
36136989	4.83005
36137129	5.0665
36137295	4.74631
36137416	5.49261
36137458	4.70443
36137677	4.4803
36137895	4.05419
36137960	4.61576
36138161	4.40394
36138182	4.30542
36138183	5.18966
36138187	4.25123
36139137	6.367
36139359	4.65517
36139447	4.53202
36139718	4.56897
36140325	5.38177
36141011	4.0936
36141300	5.19704
36141718	4.7734
36141774	5.44335
36142157	4.28571
36142176	4.32266
36142220	5.81527
36142250	3.64286
36142260	3.84729
36142325	3.72167
36142551	4.23153
36142552	4.37192
36142574	4.14532
36142756	4.60837
36142966	4.23399
36142993	5.42611
36143048	3.41626
36143253	3.82266
36143282	5.24384
36143374	4.87931
36143590	4.99261
36143698	3.56897
36143805	3.61823
36143860	3.41379
36143889	3.87438
36143978	5.80788
36144029	4.11576
36144055	4.4803
36144057	4.04187
36144133	3.49015
36144197	3.71675
36144201	3.87192
36144229	5.40148
36144284	4.64532
36144297	5.41872
36144308	5.08128
36144327	6.70197
36144436	5.07882
36144513	5.10345
36144770	4.58128
36144830	8.44581
36145103	7.33498
36145403	7.64778
36145412	6.80049
36145424	6.68719
36145443	6.07143
36145483	7.29064
36145484	6.3399
36145759	5.83498
36145863	5.64286
36145870	4.89409
36145881	5.80296
36145889	4.34975
36145937	4.64532
36146188	3.72167
36146209	6.28818
36146245	4.99015
36146262	6.34483
36146264	5.94828
36146279	5.81773
36146288	5.94335
36146306	5.68227
36146307	5.43596
36146391	5.58128
36146484	6.03448
36146515	3.96552
36146596	4.633
36146599	1.37931
36146619	2.37685
36146628	1.16749
36146685	2.62315
36146792	0.965517
36146798	2.45813
36146840	1.44828
36146852	3.18227
36146926	2.19212
36146966	3.08621
36147004	2.82512
36147065	2.07882
36147072	1.8202
36147086	1.37192
36147135	1.76847
36147152	2.69951
36147209	3.30542
36147219	4.15025
36147227	6.34236
36147246	5.63054
36147247	7.79064
36147287	8.44581
36147291	7.85222
36147303	8.45074
36147340	8.69951
36147351	8.25862
36147369	7.66502
36147383	6.82266
36147392	8.35961
36147411	7.61576
36147415	7.64286
36147422	9.70443
36147426	8.85714
36147428	9.20936
36147439	10.17
36147452	10.1626
36147474	10.0788
36147475	9.1133
36147480	11.7956
36147483	10.1749
36148338	9.18473
36148339	7.65271
36149028	7.34483
36149175	7.39163
36149417	7.0936
36149557	7.00246
36149576	9.45567
36149662	7.96798
36149674	7.41626
36149711	7.29064
36149843	7.4335
36149850	8.13547
36149856	7.60099
36150138	7.61576
36150157	8.01724
36150424	7.367
36150649	6.47291
36150737	6.65271
36150834	6.34729
36150852	5.9532
36151004	5.90148
36151166	6.80542
36151301	5.36207
36151340	5.41626
36151711	6.86946
36151826	5.84729
36151835	6.07389
36151986	5.78079
36152025	6.26355
36152300	6.23892
36153019	5.52217
36153169	6.3867
36153256	5.72167
36153330	5.87192
36153529	6.16995
36153636	7.63793
36153661	6.04433
36153833	6.37192
36154084	6.71182
36154115	5.80049
36154157	5.88424
36154329	8.17488
36154539	7.46059
36154737	7.133
36154964	7.12808
36155044	7.12562
36155281	7.5
36155351	7.27833
36155566	7.51724
36155750	6.73645
36156484	6.62315
36156527	9.36946
36156631	8.633
36157331	8.61823
36157578	10.1724
36157978	9.39901
36158084	9.62069
36158206	9.34236
36158223	9.45813
36158297	10.4828
36158533	8.51724
36158547	8.6133
36158589	9.30049
36158629	9.06897
36158693	6.66502
36158858	6.35222
36159031	5.98276
36159135	6.52956
36159312	5.86207
36159324	4.58128
36159350	4.81034
36159371	4.55911
36159421	4.26847
36159541	4.19458
36159565	4.15025
36159570	6.01724
36159659	4.3867
36159667	4.80788
36160028	4.74384
36160040	4.27833
36160061	7.73153
36160079	8.67241
36160176	9.81034
36160177	10.0739
36160399	10.0714
36161356	9.90887
36161692	10.9261
36161884	9.62069
36162099	9.7734
36162137	10.8128
36162339	10.3695
36163348	10.468
36163511	10.6872
36163659	11.4015
36163717	10.5591
36163770	10.6675
36163852	11.3498
36163959	9.60591
36164295	14.4754
36164483	13.4606
36164546	13.9655
36164631	13.7365
36165040	13.8941
36165043	14.0665
36165078	13.7192
36165609	13.9877
36165629	14.0419
36165718	13.8399
36165766	13.835
36165968	13.9433
36166265	14.3227
36166267	13.9926
36166331	15.6429
36166336	11.436
36166550	12.0296
36166714	10.7438
36166823	10.8522
36166881	10.9015
36167035	10.8768
36167043	10.6675
36167285	11.8399
36167482	10.0961
36167529	13.9951
36167568	12.5936
36167643	13.2931
36167690	12.8571
36172647	10.6798
36172766	10.0739
36172801	10.0025
36172900	10.4852
36172977	10.3153
36172978	9.73153
36173065	10.0985
36173084	9.8399
36173138	9.19704
36173222	9.20443
36173949	9.97783
36173961	7.29557
36174083	8.73399
36174125	7.96798
36174157	8.17488
36174464	8.69704
36174817	8.15025
36174832	9.55911
36175183	9.86207
36175603	9.94828
36175693	10.2241
36175713	9.85961
36175933	11.133
36176046	10.6133
36176047	10.6823
36176267	10.6084
36176660	10.633
36176684	11.9729
36176855	8.75862
36176856	8.51478
36177435	9.68966
36177623	8.87192
36177728	8.76601
36178026	8.91626
36178229	8.61823
36178434	8.77586
36178466	9.51232
36178573	7.81281
36178919	10.798
36179025	9.77833
36179065	11.9113
36179333	11.2069
36179661	11.7315
36179917	11.3793
36180048	11.6355
36180163	11.4729
36180891	12.17
36181031	11.1872
36181047	11.3103
36181312	11.4754
36181361	11.3448
36181988	11.5714
36182081	10.431
36182341	12.3276
36182581	9.10837
36183005	9.19951
36183238	11.3374
36183385	10.2734
36183421	10.803
36183531	10.2044
36183573	10.2685
36183799	13.0025
36184040	10.1823
36184184	10.5542
36184195	9.99507
36184377	9.95567
36184420	10.3227
36184540	10.8867
36184709	9.83498
36184784	11.266
36184823	8.2069
36184825	8.14778
36185257	8.16502
36185281	8.32266
36185812	8.40887
36186374	8.80296
36186485	8.62562
36186505	10.367
36187550	10.2118
36187608	10.8202
36188212	10.564
36188229	10.5074
36188499	10.4754
36188676	11.5197
36188873	8.95567
36189382	10.5394
36189423	9.56897
36189475	9.94581
36189518	9.57143
36189705	9.68719
36189975	9.94581
36189994	10.0739
36190036	8.73645
36190074	9.28818
36190367	8.48768
36190380	8.62069
36190546	10.4236
36190606	9.01478
36190762	9.31281
36190795	9.77094
36190886	8.73645
36191264	10.0567
36191403	9.67241
36191450	8.58374
36191670	9.06158
36191704	8.60591
36192018	8.62069
36192534	9.22167
36192590	8.68966
36192617	8.68227
36192669	8.51232
36192973	9.69212
36193067	9.00246
36193224	10.1404
36193299	9.5936
36193395	9.82759
36193655	14.1921
36193822	12.6034
36193956	13.0542
36193985	13.0025
36194289	12.6921
36194371	13.0148
36194377	13.0911
36194378	12.2192
36194409	11.9754
36194719	12.6453
36194724	11.9754
36194759	12.7315
36194803	11.5271
36194866	11.7315
36194941	11.468
36194993	14.2512
36194994	10.2069
36195028	10.9433
36195094	10.0739
36195268	11.0394
36195452	10.1305
36195727	10.2315
36195783	12.2956
36195943	8.67734
36196230	8.31773
36196341	7.99507
36196350	8.3202
36196458	7.80788
36196478	9.0665
36196505	7.58128
36196736	7.80296
36197037	8.41133
36197044	7.81773
36197600	9.65517
36197666	9.59852
36197667	9.97537
36197933	9.84236
36197950	8.55665
36197998	8.66995
36198095	8.79064
36198115	8.44335
36198449	8.24631
36198754	9.35468
36199033	6.99507
36199094	6.37685
36199115	5.94828
36199339	6.78079
36199458	6.15764
36199636	5.98768
36199676	5.0665
36199710	5.26847
36199816	4.51478
36199918	5.43103
36199937	5.09852
36200380	7.87192
36200463	7.74631
36200638	7.78818
36200651	7.71429
36200819	7.84975
36200898	7.74877
36201006	8.91133
36201053	7.41379
36201147	7.61823
36201231	8.38424
36201382	9.18473
36201613	8.94335
36201630	9.02217
36201731	8.8399
36201909	8.71429
36202162	9.04187
36202179	9.56404
36202361	10.5296
36202706	8.53202
36202729	8.70443
36202767	8.48522
36203526	8.4803
36203584	9.42118
36203794	8.75123
36204097	8.80049
36204108	8.94089
36204139	8.26847
36204245	8.367
36204258	5.00985
36204279	4.867
36204375	6.33744
36204518	5.28325
36204519	7.59606
36204730	6.43103
36204876	7.52217
36204978	8.52463
36205031	7.56404
36205245	7.49754
36205258	7.28325
36205313	7.76601
36205405	10.3645
36205455	10.702
36205527	13.8448
36205725	13.569
36205727	14.0911
36205816	14.0911
36205883	14.2808
36205937	14.2241
36206135	15.3744
36206150	11.4089
36206152	10.9975
36206154	9.11823
36206156	9.867
36206158	10.3621
36206175	10.2562
36206183	9.69212
36206430	8.90394
36206447	8.53695
36206469	15.197
36206509	11.8768
36206790	12.1847
36206884	11.2438
36207118	11.1084
36207185	13.4951
36207386	12.4704
36207404	12.7537
36207573	12.6133
36207701	12.8202
36207771	12.6847
36207794	12.7044
36207869	13.5148
36207875	10.0271
36207883	8.65764
36208105	8.68227
36208968	8.2734
36209051	17.266
36209063	15.3768
36209080	20.165
36209452	19.6995
36209573	20.3473
36209901	20.0468
36209991	20.803
36210019	20.5049
36210180	20.5049
36210249	20.5049
36210335	20.5049
36210383	20.5049
36210427	21.0099
36210561	20.4212
36210682	20.4212
36210683	20.4212
36211058	20.4212
36211059	21.9187
36211082	16.4901
36211094	16.734
36211355	16.1798
36211445	18.0123
36211647	16.6034
36211680	16.9212
36211830	16.6059
36211915	16.6995
36212442	17.4064
36212473	12.9507
36212485	11.9138
36212757	15.8251
36213078	15.1281
36213080	15.9335
36213187	15.7562
36213336	16.4803
36213340	16.0714
36213368	16.1355
36213539	18.7365
36213637	16.197
36213649	16.197
36213664	16.197
36213691	16.197
36213858	16.6502
36214007	14.9163
36214065	14.9163
36214077	14.936
36214259	15.5049
36214271	7.27094
36214441	7.23399
36214447	7.31034
36214449	7.40394
36214588	5.62069
36214691	6.28571
36214863	5.97783
36214920	6.10345
36214931	6.04187
36215041	6.09113
36215471	6.71675
36215505	4.92857
36215597	4.50985
36215755	4.02709
36215760	3.90394
36215841	6.33744
36215901	5.54926
36215953	7.14532
36216922	7.90148
36219450	8.48276
36219824	12.2882
36220116	11.7586
36220604	14.6158
36220648	14.3153
36221125	14.3103
36221238	14.3103
36221349	14.3103
36221412	14.3103
36221458	14.3473
36222025	14.3768
36222304	25.17
36222550	19.4236
36222961	23.1773
36222965	20.2414
36222969	19.9803
36222977	19.532
36223203	19.3547
36223416	20.7217
36223553	20.6552
36224594	20.6552
36224660	20.6552
36224941	20.6552
36225039	20.6552
36225054	20.6552
36225979	20.6552
36226036	20.6552
36226050	20.6552
36226439	20.6552
36227394	27.1872
36228272	16.7463
36228570	19.0714
36228591	16.7069
36228956	16.7069
36228992	16.7069
36229107	16.7069
36229634	14.8892
36229776	15.2488
36232032	14.5837
36233986	14.5837
36234041	14.5837
36234453	16.5369
36234866	9.56404
36235166	10.0961
36235675	12.4212
36235792	10.3128
36236119	10.5985
36236817	10.1429
36236971	10.8966
36237171	10.0197
36237264	15.2217
36244002	12.5739
36244018	13.3768
36244038	13.3498
36244113	13.0197
36244157	16.6355
36244202	15.9236
36244319	16.7118
36244326	16.4852
36244344	17.2069
36244507	16.899
36244980	16.899
36245044	16.899
36245212	16.899
36246561	16.899
36247456	19.2488
36247645	11.3621
36247658	11.9778
36247816	10.6478
36247846	14.8153
36248887	12.6404
36249667	13.6601
36250211	12.8867
36250580	12.8867
36250784	12.8867
36250850	12.8867
36251136	15
36251173	10.0369
36251224	15.0665
36251419	11.9951
36251910	15.0148
36251934	12.7315
36252208	14.0123
36252348	13.0419
36252376	13.0419
36252407	13.069
36252942	17.6207
36253319	15.0222
36253415	15.0099
36253620	17.5887
36254133	17.7315
36254145	18.3547
36254447	17.2562
36254468	17.6749
36254819	17.3522
36254996	17.4778
36255189	17.3547
36255199	17.5468
36255692	17.2266
36255693	17.3571
36255925	21.6084
36255955	14.1798
36255958	15.7586
36255968	14.3276
36256470	14.6379
36256934	14.2611
36257157	14.5887
36257177	14.1207
36257230	16.1626
36257827	12.3842
36258811	12.8744
36258822	12.1502
36258978	16.3695
36259268	14.4433
36259310	16.9729
36259602	16.3842
36259726	16.8448
36259901	16.5813
36260295	17.1207
36260441	17.2315
36260816	17.101
36261269	17.0961
36261307	17.0961
36261379	17.1133
36261914	17.7833
36262182	12.5369
36263069	12.7685
36263275	12.4631
36263366	11.0936
36263436	11.0468
36263797	11.303
36263826	10.7635
36264239	11.1897
36264526	10.7069
36264542	10.835
36265141	11.0567
36265443	10.8498
36265883	11.9951
36265948	11.5837
36265962	11.9089
36265983	11.6946
36266137	12.0099
36266426	11.3399
36266605	9.76847
36266633	9.8867
36266719	10.6847
36267312	9.73892
36268032	10.0862
36268106	10.1281
36268192	10.0296
36268341	9.68966
36268418	9.68227
36268539	10.0025
36268628	9.84236
36268722	9.90148
36268780	10.697
36269131	10.4138
36269156	9.50493
36269191	8.25616
36269243	7.23892
36269621	10.9039
36269881	10.1478
36270438	11.9704
36270762	13.1995
36270908	11.9187
36270969	12.5468
36271109	14.3473
36271122	12.7783
36271125	13.7857
36271383	13.0148
36271574	13.3941
36272061	13.032
36272067	14.5567
36272258	11.9926
36273130	12.8916
36273258	11.7512
36273668	12.5148
36274034	11.7512
36274101	11.9089
36274155	12.1182
36274449	11.6404
36274639	11.4877
36274805	12.2167
36274961	11.7118
36275322	11.6108
36275330	11.4064
36275599	11.1379
36275690	11.9212
36275912	11.0493
36276193	11.2094
36276211	11.8325
36276974	11.0813
36277026	11.2833
36277054	11.9335
36277188	11.3941
36277394	11.4975
36277559	11.5222
36277713	14.9877
36277730	13.2414
36277814	13.936
36277925	13.2635
36278692	16.0936
36279542	14.5665
36279670	14.7685
36279778	17.0887
36280026	16.8966
36280102	19.266
36280203	17.0493
36280265	18.2783
36280526	17.4286
36281525	17.6256
36281574	17.3966
36281787	18.1478
36282144	16.1675
36282286	16.1133
36282714	16.8695
36282802	16.0764
36282885	16.5493
36282937	16.4507
36283120	19.8892
36283144	18.2635
36283553	20.1995
36283945	19.3719
36284202	19.7635
36284633	19.5099
36284749	19.8424
36284750	19.5714
36285090	19.6897
36285108	20.2217
36285151	16.6379
36285183	16.8473
36285264	16.2759
36285428	16.6453
36285832	16.1601
36286137	16.2217
36286217	16.5049
36286507	17.4187
36286756	17.0936
36287202	17.064
36287243	18.7143
36287249	17.1502
36287945	17.6773
36288106	17.2808
36288500	17.6921
36288933	16.8719
36289132	17.1823
36289323	17.4803
36289419	16.8054
36289487	16.9384
36289698	17.0591
36289948	16.931
36289972	16.9581
36290014	16.8498
36290179	16.803
36290205	17.3079
36290285	16.9975
36290312	17.0222
36290626	17.0739
36290656	16.7044
36290684	16.7315
36290750	16.3818
36290949	16.0025
36291088	16.0911
36292096	16.2241
36292327	16.3448
36292981	15.899
36293042	15.7956
36293133	15.6675
36293172	15.7094
36293383	15.8645
36293390	15.5985
36293431	15.7956
36293576	16.0271
36293656	15.8818
36293657	15.9384
36293965	16.1034
36294001	15.8079
36294071	16.1527
36294247	15.9261
36294378	16.1429
36294478	16.0099
36294549	17.9064
36294741	17.4778
36294747	17.1034
36294750	16.8842
36294751	17.5591
36294764	17.2044
36294932	17.2956
36295046	18.5099
36295212	15.665
36295473	15.8177
36295500	15.8966
36295566	15.7266
36295778	15.665
36295803	15.6256
36295995	15.6502
36296295	15.8473
36296511	15.303
36296553	15.303
36296614	15.697
36296630	15.069
36297082	15.4631
36297106	15.5394
36297398	14.3005
36297401	14.1084
36297497	14.3399
36297534	12.4828
36297656	12.0099
36297812	12.0985
36297905	11.9581
36298020	12.5025
36298120	12.3547
36298158	12.5764
36298203	12.4507
36299080	12.7414
36299168	12.5025
36299265	12.4729
36299373	12.4729
36299517	12.5542
36299755	12.7463
36299800	11.9852
36299830	12.1773
36300096	11.9828
36300267	13.6281
36300412	13.2118
36300422	13.5025
36300427	13.2192
36300431	13.2931
36300443	15.9507
36300501	16.1084
36300839	14.4113
36300877	14.5172
36300984	14.2882
36301043	14.9507
36301261	14.1256
36301265	14.3695
36301397	15.197
36301430	14.0936
36301583	14.3399
36301662	14.9704
36301723	13.5049
36301905	13.3941
36302166	13.3892
36302226	13.5099
36302241	13.4483
36302310	15.6502
36302590	13.5296
36302650	13.5419
36302867	13.4828
36303024	13.9335
36303065	13.5468
36303305	13.7635
36303442	13.468
36303930	13.0714
36303938	13.2759
36303969	13.7512
36304117	12.1995
36304342	12.3571
36304633	12.9754
36304642	12.1847
36304995	12.2562
36305020	12.4236
36305122	12.234
36305157	12.2562
36305319	12.2044
36305519	12.5369
36305577	12.6552
36305748	12.3571
36305755	12.3522
36305769	12.5172
36305774	12.165
36305787	12.2192
36306029	12.3916
36306553	12.1872
36306587	12.2315
36307050	12.2611
36307074	11.936
36307178	11.9778
36307209	12.2759
36307454	11.6675
36307463	11.8276
36307613	12.3966
36307614	11.7734
36307710	11.8325
36307744	11.9138
36307823	11.7241
36307845	11.7044
36307927	11.8621
36307994	11.4803
36308088	11.3054
36308208	12.6872
36308617	11.9286
36308637	11.9286
36308821	11.9458
36308952	12.2537
36309087	12.0099
36309397	12.0246
36309415	12.0099
36309438	12.33
36309450	12.3522
36309797	11.7389
36310048	11.8424
36310055	12.2734
36310321	11.5616
36310328	11.6897
36310626	11.9729
36310686	11.6675
36310948	12.2685
36311291	12.4901
36311798	12.3966
36311834	12.3177
36312067	12.4384
36312119	12.8054
36312161	15.8916
36313314	16.165
36313413	17.0542
36313439	15.2217
36313452	14.2808
36313483	13.7463
36313706	11.436
36313735	11.4015
36313738	9.36207
36313753	9.02709
36314898	9.65764
36314981	15.4212
36315019	13.3227
36315264	13.4089
36316172	12.8842
36316206	11.8424
36316441	11.6502
36316974	11.6232
36316981	11.8571
36317162	11.8054
36317215	11.8202
36317462	11.7044
36317470	11.7709
36317609	11.7241
36317637	13.697
36317846	13.2906
36317852	13.6897
36317896	13.5222
36317902	13.8744
36317903	13.7044
36318006	13.83
36318046	13.7044
36318267	13.7044
36318348	13.7044
36318435	13.8966
36318653	13.7094
36318667	13.7094
36318797	13.7094
36319089	14.1404
36319198	13.0074
36319251	12.8867
36319390	14.2389
36319514	16.5493
36319893	15.4754
36319980	15.3621
36320064	15.8202
36320119	15.6527
36320183	15.7167
36320236	15.6256
36320253	15.7217
36320328	15.5099
36320367	15.5296
36320588	15.4557
36320759	15.6379
36320896	14.936
36320899	15.2734
36320949	14.936
36320982	15.2241
36321014	14.766
36321151	14.8916
36321256	14.803
36321690	14.7709
36321702	14.734
36321761	14.8571
36321829	14.702
36321870	14.5714
36321899	14.202
36322014	13.1182
36322054	13.8399
36322072	13.1429
36322080	13.0049
36322204	12.9039
36322398	12.9433
36322458	12.835
36322475	12.9729
36322519	12.4335
36322819	12.4655
36322888	12.4581
36322890	12.2931
36322931	14.2463
36322968	13.9803
36323059	14.8867
36323066	14.4926
36323207	14.6305
36323223	14.4113
36323240	14.4409
36323241	14.399
36323330	14.8818
36323519	12.5665
36323997	12.5788
36324115	12.133
36324398	12.2685
36325169	11.8645
36325514	11.9384
36325796	11.8079
36325847	11.7635
36326051	11.7389
36326055	11.734
36326261	12.1576
36326374	12.0493
36326538	12.0961
36326577	12.0493
36326591	12.1281
36326646	16.3079
36326800	16.032
36326959	19.2857
36327458	18.5271
36327606	19.0739
36327737	18.8005
36327978	19.564
36328006	19.1995
36328147	19.0837
36328390	19.0837
36328490	19.3448
36328524	18.9458
36328527	18.9507
36328694	19.0862
36328952	18.9926
36329133	25.0394
36329411	17.3547
36329966	20.665
36330401	18.9039
36330609	21.7956
36330660	20.1034
36330724	20.7044
36330735	20.2709
36330825	20.3916
36331004	20.6576
36331161	20.5271
36331332	20.5271
36331380	20.5271
36331473	20.6207
36331732	20.6872
36331775	20.2956
36331836	22.4335
36331936	14.2611
36332204	14.766
36332766	12.9483
36332813	16.0025
36332815	13.7586
36333182	15.165
36333209	14.3916
36333462	14.3941
36333484	14.1256
36333623	14.5936
36333699	17.3719
36333700	14.1626
36333922	16.4951
36334625	14.8424
36334822	15.5074
36334826	17.3325
36334828	18.1429
36334832	17.2241
36334833	21.5246
36334935	19.0837
36335155	20.9483
36335157	20.3177
36335323	20.3128
36335546	20.3424
36335688	19.7808
36335853	22.2685
36335926	21.4507
36335931	22.3153
36336075	21.8177
36336169	21.8177
36336256	21.8177
36336352	23.2069
36336468	17.133
36336897	24.8547
36336967	22.3596
36336984	27.9631
36336985	27.032
36337066	28.4729
36337252	29.197
36337294	30.5665
36337410	29.6404
36337502	29.5788
36337676	29.8399
36337685	29.5739
36337744	29.7537
36337784	29.6305
36337838	35.3547
36337938	31.0197
36337974	30.8473
36338251	30.9113
36338411	30.8498
36338440	30.8473
36338673	30.9113
36338823	30.8498
36338868	30.9778
36339198	30.9113
36339396	30.8473
36339474	31.1084
36339561	30.8473
36339617	31.1305
36339732	30.936
36339942	32.5517
36340185	19.0887
36340333	19.5
36340786	20.2709
36340852	19.1847
36341019	20.665
36341109	20.2635
36341296	20.1232
36341363	19.9532
36341645	20.3744
36341772	20.2315
36341782	20.1601
36341828	20.1576
36341956	21.8695
36342671	16.8621
36342755	17.2217
36342800	25.6404
36343150	24.6059
36343242	30.5887
36343383	30.0468
36343435	30.367
36343509	30.3744
36343961	31.5197
36343985	31.3374
36344142	31.5887
36344257	31.5296
36344649	31.4631
36344705	31.5296
36345025	31.5936
36345223	31.5887
36345224	32.2291
36345583	31.6182
36345653	31.6182
36346250	31.6823
36346496	31.6182
36346519	31.6182
36346757	31.6823
36346778	31.6182
36346877	31.7488
36347009	31.6823
36347091	31.697
36347168	31.7635
36347263	31.6478
36347651	34.5148
36347757	20.1773
36347922	21.3276
36348163	18.202
36348327	18.3596
36348354	18.0369
36348416	33.3966
36348445	30.202
36348508	39.9458
36348509	39.0246
36348683	41.3645
36348687	41.2291
36348836	43.3522
36349660	43.2438
36349843	43.1182
36349846	43.1182
36349851	43.1182
36349853	43.1182
36349865	43.1207
36350360	43.1823
36350527	42.9901
36350560	42.9286
36350771	42.9261
36351279	43.0542
36351568	42.9261
36351714	42.9261
36352317	42.936
36352989	42.931
36353105	42.931
36353189	42.931
36353293	42.931
36353478	42.9335
36353494	43.0567
36353605	42.9261
36353721	43.1872
36353930	42.9261
36354118	42.9261
36354314	43.1207
36354657	43.6724
36354681	43.5394
36355367	43.931
36355544	44.9286
36355547	41.5837
36355556	41.6502
36355569	39.0123
36355570	39.0123
36355677	39.3547
36355748	38.5172
36355991	38.4729
36356079	39.4286
36356297	19.3153
36356553	20.2759
36356652	17.665
36356722	17.9286
36356969	17.1798
36357284	17.3768
36357416	17.1453
36357494	14.8621
36357503	17.1379
36358053	16.2291
36358428	17.3399
36358565	17.1133
36358671	17.4483
36358808	17.064
36359067	17.9877
36359440	16.1773
36360417	18.2635
36360662	13.101
36360865	13.5813
36360921	12.936
36361132	14.6749
36361205	12.9803
36361705	13.665
36362025	12.931
36362179	16.234
36362192	14.4729
36362365	15.8251
36362964	15.1429
36363129	15.4532
36363728	15.1453
36363732	15.3892
36363737	15.2586
36363776	17.5517
36363849	13.6995
36364030	14.3744
36364180	13.9754
36364425	12.3818
36364459	16.6133
36364521	14.4729
36364527	16.0271
36364531	15.4483
36364605	16.0739
36365061	15.8153
36365097	16.1626
36365259	15.9926
36365311	15.8744
36365405	15.8695
36366712	16.0222
36367851	20.2118
36368065	14.7709
36368343	17.2882
36368489	15.9655
36369342	16.5985
36370175	16.0222
36370297	16.6601
36370568	16.1355
36370642	16.3916
36370659	16.2685
36371311	19.8448
36371872	13.8103
36371882	15.3005
36371967	13.8719
36372048	13.8645
36372120	14.0493
36372413	14.1084
36372485	14.2315
36372943	13.3153
36372988	14.4852
36373347	10.5148
36373859	12.4877
36373892	10.4778
36374434	10.9926
36374528	10.7143
36374529	10.1601
36374678	10.4557
36375097	12.4409
36375130	10.8079
36375282	12.101
36375888	11.2414
36375891	5.87438
36375895	5.73892
36376051	6.02217
36376063	3.90148
36376428	5.50739
36376902	4.84236
36377063	6.14039
36377372	5.36946
36377507	6.22906
36377600	6.0468
36377652	3.9803
36377701	3.69458
36377727	3.84729
36377822	2.25616
36377857	3.00985
36377871	3.46305
36377887	4.23153
36377911	3.87192
36377947	6.39901
36377978	6.04187
36377987	6.9532
36378020	7.36207
36378029	9.41872
36387204	8.6798
36387307	10.4901
36387418	11.5837
36388065	16.2414
36388486	16.9803
36388855	17.835
36388876	18.1034
36388982	19.0764
36388996	18.4236
36388998	18.4236
36389005	19.0394
36389213	19.1059
36389530	18.9877
36389756	18.4286
36389953	18.3621
36390004	18.4236
36390191	17.7315
36390200	17.601
36390397	17.601
36390512	17.7315
36390922	17.6675
36391056	17.6059
36391533	27.2808
36391699	16.8744
36391831	21.1281
36392058	19.2291
36392189	20.4852
36392282	19.9064
36392613	21.4483
36392675	20.5493
36393460	20.6773
36393824	20.7438
36393923	20.6084
36394466	20.7389
36394515	20.6724
36394627	20.6084
36394682	20.6749
36394776	20.5443
36394997	20.8005
36395418	20.6084
36395637	20.6108
36395955	20.6084
36396191	19.2857
36396219	19.1059
36396262	19.1034
36396411	19.1552
36396704	22.2266
36397172	10.1429
36397588	11.4187
36397693	8.49261
36397998	8.69704
36398023	8.15025
36398291	8.57389
36398994	8.41626
36399190	6.16749
36400052	6.42611
36400847	6.39163
36401641	11.1552
36402023	9.27094
36402151	11.431
36402497	10.7562
36402741	11.2537
36403158	11.1946
36403338	11.3818
36404026	11.1355
36404304	11.1305
36405156	11.564
36405201	11.8325
36405795	10.3448
36406094	10.4852
36406416	13.3448
36406542	7.06158
36406692	8.68473
36407301	6.9803
36407354	7.18719
36407651	6.88916
36407869	7.84729
36407916	4.92611
36407943	3.61084
36407951	2.72167
36408063	7.37192
36408241	6.07882
36408367	9.08374
36408441	8.24138
36408586	8.94089
36408639	8.72167
36408779	9.18227
36408780	9.89409
36408813	16.697
36408826	14.3473
36409261	15.6921
36409278	14.4089
36409301	14.7759
36409526	14.532
36409576	15.303
36410302	14.9877
36410774	14.8621
36411443	14.867
36411563	14.7365
36411758	15.0837
36412098	14.8227
36412286	14.8645
36412625	15.8892
36412694	11.1059
36413076	12.8695
36413167	11.7562
36413435	12.133
36413523	11.8892
36413777	12.0887
36413952	11.7586
36413966	11.8399
36414128	16.0443
36414715	7.14286
36415244	8.00246
36415382	6.56404
36416345	7.05911
36416617	6.69704
36416856	6.48522
36416879	9.91379
36416902	9.23153
36417226	11.4581
36417294	10.3793
36417340	10.7438
36417416	10.734
36417439	10.8128
36417584	10.6429
36417633	10.5739
36417817	10.7463
36418265	13.3916
36418322	8.65025
36418464	9.5665
36418468	8.64286
36418511	8.85714
36418608	8.59606
36418896	11.5911
36419207	8.88424
36419550	10.7315
36419629	9.77094
36419630	10.2808
36419728	9.9803
36419776	10.6133
36419890	14.0025
36419891	11.0837
36420019	13.2094
36420043	12.5567
36420182	12.3719
36420184	12.3719
36420216	12.4409
36420224	11.8202
36420250	12.1084
36420336	15.4655
36420386	10.4532
36420420	11.5591
36420814	10.2266
36420824	10.4778
36420932	10.5369
36420940	10.3079
36421283	15.2217
36421287	12.2315
36421421	14.9335
36421479	13.8177
36421584	14.3695
36421708	14.0887
36421732	14.697
36421805	14.2685
36421826	14.5936
36421952	13.9631
36422084	13.9631
36422165	14.1872
36422482	14.0271
36422489	19.7586
36422593	13.3941
36422750	14.8374
36422794	14.8227
36422865	14.1675
36422900	14.3399
36423192	13.6872
36423250	17.9039
36423447	17.0764
36423795	18.0074
36424068	18.0468
36424109	18.8892
36424120	18.5468
36424158	18.5468
36424201	18.5419
36424299	18.6724
36424363	18.5443
36424366	18.5394
36424402	18.6798
36424467	18.6552
36424547	23.3571
36424651	14.9039
36425015	15.8867
36425136	14.835
36425163	12.5049
36425236	12.4384
36425271	12.7118
36425305	12.6576
36425329	12.7143
36425339	11.1305
36425517	14.4458
36425538	10.1749
36425541	14.3966
36425599	12.9015
36425727	13.5468
36426172	12.9163
36426236	12.9163
36426254	15.8966
36426340	11.6946
36426531	13.4655
36426631	12.2365
36426642	12.67
36426891	12.2808
36426957	12.899
36427111	12.0813
36427466	12.0862
36427701	12.0887
36427706	16.5813
36427926	11.6995
36428156	15.1232
36428710	13.5936
36428812	14.0961
36428814	13.33
36428816	13.4581
36428818	12.9951
36428820	12.9261
36428822	12.8571
36428824	12.8325
36428826	14.5887
36428830	12.4483
36428832	12.2315
36428849	11.9039
36429409	12.298
36429604	11.9655
36429675	13.4163
36429889	12.8867
36429982	12.9557
36430239	12.4039
36430540	12.5813
36430628	12.5419
36430634	15.7192
36430935	11.0468
36431426	12.7291
36431570	11.2143
36431885	11.5296
36432426	11.633
36432612	12.0197
36432784	11.1502
36432785	11.17
36432877	11.8399
36432880	11.6355
36433249	11.5222
36433341	12.1847
36433361	11.931
36433403	12.4409
36433508	12.3966
36433651	12.2414
36433774	12.1773
36434193	12.6429
36435106	11.9532
36435330	12.0862
36435440	17.399
36435494	12.3867
36435512	13.7709
36435611	12.4606
36435822	12.7463
36436742	12.3325
36436880	12.5911
36437419	13.1232
36437442	11.4581
36437483	12.67
36437751	11.9261
36437793	12.1158
36437855	11.968
36438911	12.1478
36438962	13.2044
36439856	11.8227
36439861	20.8177
36439921	15.7808
36440063	19.7562
36440163	18.5099
36440213	19.3325
36440480	19.0197
36440487	19.8054
36440685	19.6182
36440981	19.6823
36441041	19.6773
36441137	19.6773
36441240	19.9409
36441458	19.8744
36441627	19.8103
36441710	19.8103
36442121	19.8128
36442338	20.069
36442635	20.6059
36442654	15.2586
36442674	17.67
36442683	16.7463
36442730	17.0394
36442740	16.8695
36443042	17.5591
36443092	17.1749
36443683	17.2414
36443859	14.8227
36443893	14.7783
36444037	15.4483
36444071	8.27586
36444129	8.45567
36444154	7.08867
36444572	6.74384
36445365	10.3227
36445590	9.24384
36446792	10.7611
36446968	10.0246
36447063	10.303
36447159	10.3325
36447212	10.4039
36447437	11.202
36448142	9.74877
36448204	10.7438
36448565	9.41379
36448966	8.60345
36449545	7.32266
36449606	8.05172
36449979	6.95567
36450497	8.10591
36451146	6.92365
36451395	7.60591
36451438	8.51232
36451622	7.74384
36451945	8.4532
36451985	8.05665
36452197	10.0197
36452241	4.96798
36452252	5.83744
36452254	4.87192
36452277	6.86453
36452943	4.1133
36453825	4.1601
36453912	3.633
36453970	4.367
36453985	2.96552
36454029	3.73645
36454242	2.68227
36454277	2.76847
36454280	2.44828
36454281	4.97537
36454734	4.3399
36454774	5.60591
36454840	5.30049
36454872	6.05172
36454896	5.40148
36454897	5.5197
36454917	5.48768
36455129	6.25123
36455157	5.53941
36455186	5.49754
36455204	6.13547
36455241	6.52217
36455406	6.38177
36455459	6.49261
36455607	7.0468
36455609	6.0665
36455614	6.3202
36455630	5.59852
36455736	5.53448
36455797	9.90394
36455807	3.09113
36455864	6.65517
36456095	5.93103
36456099	7.74138
36456233	7.47044
36456454	7.94089
36456828	6.96552
36456830	7.44089
36456968	7.03448
36456974	7.30049
36457081	7.23399
36457168	10.1601
36457266	6.47291
36457324	8.633
36457358	8.76847
36457359	8.80542
36457437	8.76601
36457455	8.79557
36457522	8.76847
36457565	9.65025
36457656	6.45813
36457674	7.39163
36457692	5.9064
36457709	10.7192
36457736	9.17734
36457752	11.4163
36459243	10.5887
36459378	10.9483
36459448	10.7438
36459581	10.9483
36459709	10.8473
36459723	13.032
36460050	8.76847
36460204	9.39901
36460429	9.86946
36460664	15.6601
36460896	13.7094
36460924	17.5246
36461158	16.5493
36461337	17.335
36461371	16.9828
36461790	17.7315
36461873	17.3842
36461894	19.4138
36462061	18.3325
36462497	18.202
36462586	17.5788
36462650	19.1626
36463090	17.8128
36463305	17.7463
36464164	17.8744
36465361	17.0074
36465457	16.9557
36465637	27.7611
36465849	20.0788
36465969	25.33
36466406	23.8522
36466486	25.367
36466550	24.8399
36466872	29.3818
36467424	29.0172
36467827	28.8128
36467828	28.4187
36467834	28.3522
36467855	28.2857
36467862	28.2192
36467866	28.1527
36467891	28.0862
36467893	28.0197
36467895	27.9532
36467907	27.8867
36467912	27.8202
36467913	27.7537
36467914	27.6872
36467916	27.6207
36467920	27.5542
36467921	27.4877
36467927	27.6232
36468233	27.5542
36468488	24.697
36468586	24.697
36469377	24.7537
36469471	25.6478
36469736	14.1773
36469952	14.3966
36470064	11.0172
36470323	10.6724
36470347	10.234
36470392	10.3153
36470462	10.6921
36470601	8.66749
36470718	8.633
36470838	8.30296
36470867	9.56404
36470873	8.91872
36470876	9.12315
36470884	8.96305
36470889	9.0468
36470954	11.0468
36471421	7.37192
36471424	7.7931
36471543	9.71921
36471592	7.62069
36471758	7.0197
36471807	7.25862
36471980	6.31281
36472000	10.2266
36472155	9.08621
36472261	11.2759
36472389	10.5764
36472633	11.3473
36472718	10.6921
36472740	11.8251
36472791	11.436
36473017	11.436
36473046	11.436
36473228	11.436
36473269	17.7931
36473415	12.032
36473490	13.6502
36473585	12.1108
36473856	11.8892
36473941	12.5222
36473974	11.5074
36473988	13.2463
36474199	12.5739
36474204	14.7266
36474398	13.9039
36474511	14.2734
36474719	14.0468
36474720	13.9261
36475196	14.9064
36476009	12.7734
36476081	13.4852
36476087	13.1847
36476494	14.2266
36476623	9.11823
36477226	10.1847
36477247	9.55911
36478284	10.2315
36478367	9.07389
36478547	10.2389
36479011	9.73399
36479012	12.6478
36479067	12.3448
36479205	12.5148
36479460	15.5714
36479523	15.1576
36480014	15.5394
36481863	15.4409
36481925	15.9335
36482370	15.4187
36483376	15.4187
36483832	15.7167
36483917	14.9754
36484186	17.9433
36484313	12.1749
36484345	14.1429
36485192	11.4089
36485275	11.6232
36485310	11.6404
36485560	13.1355
36485569	10.2241
36485811	10.5123
36485858	14.6281
36486063	13.3966
36486272	16
36486385	15.5443
36486644	16.431
36486655	15.7266
36487096	16.2783
36487158	16.0936
36487834	16.6084
36488220	16.0887
36488256	16.0887
36488773	16.1626
36489976	16.3276
36490016	17.5862
36490076	10.9828
36490840	11.2759
36491582	10.3621
36491950	10.335
36491962	9.97044
36491968	10.0788
36492877	13.5517
36492921	12.4015
36493102	14.1897
36493152	13.6724
36493158	13.931
36493448	13.7537
36493657	14.0985
36493968	13.9015
36494522	14.1749
36494595	17.3744
36494648	12.5591
36494659	13.8079
36494665	12.6034
36494671	12.83
36494674	12.7069
36494867	13.101
36494956	12.4754
36494989	12.8424
36495118	11.6404
36495230	11.5246
36495258	11.0419
36495409	11.1133
36495420	11.4877
36495929	10.3251
36495933	14.7562
36496155	12.3916
36496179	14.2143
36496280	13.1601
36496863	13.6404
36496997	13.3128
36497317	14.2512
36497840	12.9015
36497974	15.5148
36498549	14.0813
36499508	14.4187
36499581	11.8005
36499699	11.9951
36500259	11.601
36500395	11.8645
36500767	16.5616
36500819	11.0591
36501148	11.8473
36501269	11.3522
36501876	10.9631
36502259	14.1108
36502455	13.8522
36502719	15.2906
36502865	15.1232
36502866	15.4901
36503503	15.2389
36503527	15.2438
36503766	15.2438
36503789	15.0074
36504120	15.5813
36504162	14.2759
36504203	14.2759
36504204	14.3079
36504903	14.697
36504963	16.1872
36505771	8.52956
36505856	9.39409
36506022	7.46059
36506158	7.69212
36506174	9.44335
36506195	6.95567
36506225	7.92365
36506227	7.02709
36506229	7.27586
36506603	7.06158
36506918	7.2734
36507017	8.52956
36507464	5.2734
36509871	5.58374
36510148	10.0788
36510483	9.12315
36510849	12.4778
36511038	12.0616
36511039	13.5394
36513319	13.3054
36513320	11.8867
36513691	11.4483
36513743	9.72906
36513873	9.24138
36513882	8.69951
36513899	8.63547
36513922	7.10345
36514357	7.15764
36514377	5.41872
36514587	5.9064
36514597	9.70936
36514808	6.70936
36514922	8.87192
36515021	8.15271
36515023	9.04926
36515069	8.25369
36515101	8.71182
36515157	8.39655
36515170	8.06897
36515172	9.0665
36515204	8.8399
36515369	10.1305
36515756	8.54926
36516712	7.52217
36516744	7.55419
36516946	7.84483
36517154	10.7094
36517231	5.6601
36517319	7.77586
36517772	6.14532
36517951	6.64778
36517955	6.12562
36518371	6.1601
36518378	5.83498
36518730	7.0936
36518760	3.78325
36518810	7.7266
36520012	5.6601
36520999	8.21675
36521519	8.43842
36521663	8.88177
36521666	8.52217
36522155	9.23153
36522174	8.94335
36522392	9.1798
36522726	8.81527
36522767	8.97783
36523708	10.7537
36524260	6.84236
36524268	9.04187
36524275	6.88177
36524280	7.1798
36524285	7.25369
36524290	8.08128
36524970	8.12808
36525276	16.9015
36525430	13.1281
36525568	18.5616
36526015	17.4089
36526554	18.7069
36526655	18.8473
36527201	20.0394
36527890	19.0443
36527891	19.2931
36528314	20.2635
36529136	20.202
36529256	20.0764
36529361	20.6256
36530116	21.4754
36530697	21.4039
36530701	20.7365
36530702	20.7365
36530713	20.7365
36530714	21.2291
36530784	21.1601
36530789	21.1601
36530792	21.2291
36530807	20.3424
36530919	20.3153
36531029	19.9089
36531229	19.6527
36531598	19.6847
36531901	20.335
36531956	23.064
36532011	9.81034
36532234	10.9212
36532248	8.0936
36532352	8.0936
36532412	7.92611
36532425	8.31034
36532602	9.41626
36532606	7.92118
36532627	8.96059
36532642	8.98768
36532736	9.28571
36532792	9.02463
36532800	9.05419
36532811	9.12069
36532812	8.68227
36532847	13.0148
36533248	8.34236
36533253	10.7365
36533445	9.43103
36533555	9.90148
36533792	10.1823
36533857	10.1478
36534061	9.14039
36534271	12.3399
36534361	9.38916
36534446	11.7241
36534459	10.4409
36534557	10.9138
36535118	11.8202
36535184	11.266
36535303	11.3251
36535723	9.73892
36535794	9.73645
36536208	9.5197
36536247	8.56404
36536435	11.2266
36537148	7.04926
36537279	6.40394
36537468	7.2266
36537828	6.77094
36538110	6.82266
36538309	7.39409
36538376	7.5665
36538387	5.22167
36538702	5.41626
36538866	6.9803
36538883	6.31034
36539084	7.29557
36539341	7.17488
36539347	7.60345
36539353	7.20936
36539715	7.98276
36540028	7.12315
36540126	8.32759
36540183	5.30788
36540231	6.60345
36540321	4.84236
36540401	5.13793
36540581	5.47291
36540615	4.8202
36540642	6.4803
36541094	7.72167
36541432	9.36453
36541922	7.88177
36542067	7.03448
36542078	6.93842
36542263	6.94828
36542268	7.03695
36542496	9.75369
36542674	6.33498
36542682	7.71429
36543028	6.96059
36543211	7.00985
36543406	7.20197
36543451	5.49754
36543973	6.85714
36543992	5.92365
36544401	6.25862
36544440	5.97537
36544554	6.47783
36544751	6.23399
36545303	5.24877
36545310	5.39163
36545771	5.13793
36545935	5.19458
36546063	7.7266
36546099	7.20197
36546193	8.16502
36546822	7.91626
36546987	8.06404
36547601	7.99261
36547791	8.11823
36547853	10.5419
36547972	7.08867
36548832	8.00985
36549162	6.83005
36549252	6.93596
36549282	10.3473
36549612	8.41626
36550205	9.63054
36550320	8.867
36550331	9.59113
36550415	10.4557
36550567	9.97044
36550849	9.58867
36550902	9.58128
36550974	9.66502
36550992	9.62808
36551044	10.9532
36551086	6.37685
36551365	8.6133
36552213	6.89163
36552541	8.3399
36552960	8.16749
36553307	8.19951
36553399	7.81281
36553455	7.97044
36553456	7.867
36553464	9.07389
36553639	5.867
36553700	3.77586
36553804	5.02956
36553845	2.83005
36553850	3.33498
36553864	3.64039
36553942	3.86946
36553959	3.7069
36554040	5.30296
36554049	3.23892
36554050	3.68966
36555046	3.66502
36555168	3.5936
36555697	3.71921
36556330	4.24384
36556950	4.20197
36557037	4.07389
36557108	4.66749
36557109	3.81281
36557250	3.92857
36557299	4.4335
36557451	4.43596
36557705	3.80049
36557708	3.2931
36557767	2.89901
36557775	6.4532
36557895	6.47044
36557977	8.09852
36558171	8.10345
36558590	9.41626
36558689	8.4335
36558710	8.97044
36558740	8.58867
36558794	10.5246
36558861	8.52463
36559024	9.3202
36559073	8.51478
36559084	9.05172
36559385	10.7537
36559402	8.65517
36559591	9.10345
36560018	8.39655
36560312	9.88916
36561230	7.89655
36561900	8.14778
36564327	9.31527
36564335	8.09113
36564520	8.45813
36565267	8.01478
36565276	14.0197
36566159	12.266
36566419	15.4458
36566637	14.5369
36566838	15.1059
36567616	14.9015
36567617	15.4064
36567621	14.9433
36567630	14.8768
36567631	14.8103
36567634	14.7438
36567640	14.6773
36567641	14.6108
36567644	16.0739
36567872	16.6478
36568300	15.6355
36568543	13.0025
36568681	12.9409
36569596	13.2611
36569601	12.9828
36569616	13.5025
36569617	13.2562
36569620	13.1281
36569627	13.1946
36569628	13.0468
36569814	13.0714
36569908	14.7537
36570070	10.1724
36570078	11.1773
36570479	8.43103
36570480	8.63547
36570693	10.6084
36570925	8.46552
36572133	9.06404
36572343	8.12562
36573059	8.4064
36573060	9.00985
36573173	7.30788
36573217	8.55911
36573246	7.26847
36573415	11.9187
36573419	10.4113
36573476	12.9261
36573596	12.6946
36574393	16.5493
36575876	15.6576
36575885	18.3424
36575886	17.6724
36575896	17.734
36575897	17.0714
36575910	17.0714
36575945	17.202
36575961	17.3941
36575981	17.1946
36575983	17.1946
36575984	17.9212
36575996	17.1601
36576577	17.4951
36576913	16.2069
36577102	15.4877
36577480	15.5542
36578378	16.1158
36578380	11.8793
36578820	11.298
36579369	11.5025
36579912	11.6305
36580244	12.3005
36580513	11.899
36580527	10.9113
36580531	10.8448
36580540	10.8448
36580541	11.5074
36580759	13.3719
36580780	8.00739
36580861	8.20197
36581087	7.86207
36581093	7.8867
36581416	7.22906
36581704	10.6552
36581931	9.57635
36581960	11.0197
36582500	9.50493
36582689	9.57143
36582692	10.1576
36582993	9.67241
36583032	10.5148
36583075	8.37192
36583325	9.25123
36583434	9.98522
36583527	7.76847
36583963	7.74877
36584005	7.69212
36584190	7.95074
36584289	6.47783
36584655	6.04187
36584668	5.99507
36584827	7.19212
36584919	5.73892
36584980	6.07882
36584981	6.9064
36585132	5.79557
36585162	6.92118
36585207	5.84483
36585352	6.0936
36585442	6.21675
36585520	5.80296
36585526	5.84975
36585762	6.78079
36585867	5.86946
36585884	6.22167
36586387	7.79803
36586497	6.23892
36586660	6.9064
36586701	6.82759
36586702	8.26601
36586999	8.06897
36587086	8.7266
36587091	7.05911
36587229	7.14039
36587388	6.57143
36587392	5.62808
36587409	7.56404
36587974	6.91379
36587992	7.09852
36588044	6.59113
36588121	6.74631
36588122	6.38177
36588321	8.44089
36588380	7.14286
36588387	7.28325
36588407	7.42611
36588419	7.10837
36588437	8.65271
36588469	8.26108
36588476	8.58128
36588509	8.61823
36588730	8.68966
36588745	8.71675
36588748	8.52956
36588750	9.58374
36588852	10.6158
36589036	10.1207
36589189	11.6429
36589309	10.5665
36589358	11.133
36589364	11.4631
36589483	11.7685
36589580	11.4754
36589676	10.968
36589748	10.7463
36589867	10.5517
36589950	10.0665
36589973	11.2143
36590040	6.77586
36590044	7.5
36590058	6.64286
36590060	7.35961
36590062	7.50985
36590082	7.57143
36590084	7.30296
36590086	7.5665
36590838	9.20936
36590909	5.86453
36590926	6.28571
36591064	6.57389
36592373	5.57389
36592511	6.48276
36592809	5.49754
36593184	5.63054
36593564	5.77586
36593703	5.80542
36594168	5.66256
36594224	5.68966
36594227	5.81527
36594653	5.85222
36594915	7.01232
36594980	6.68719
36595160	6.633
36596327	6.87192
36596329	6.54433
36596332	7.21921
36596395	6.98768
36596467	7.28079
36596648	7.35961
36596649	8.26601
36596658	8.06404
36596908	8.76108
36597046	8.13793
36597477	8.06404
36597598	8.83744
36597665	8.11084
36598212	9.56158
36598226	8.61576
36598320	8.72906
36598679	11.3399
36599323	7.80049
36599327	8.42118
36599571	7.91379
36599781	8.01724
36599835	7.75862
36599858	9.52709
36600138	6.867
36600261	7.84236
36600277	6.86946
36600341	8.61823
36600343	6.76847
36600347	6.95813
36600545	5.98768
36600720	6.06897
36601195	6.65271
36601372	5.77094
36601670	5.21921
36601698	5.09606
36601756	5.51478
36601936	6.26355
36602257	4.90394
36602386	6.43596
36602700	5.11823
36602835	5.9335
36602892	5.70197
36602905	5.20443
36602922	6.36946
36603127	5.72167
36603695	5.33498
36603699	5.14286
36603700	5.03448
36603743	6.07635
36603790	5.75123
36604022	5.72906
36604069	5.91872
36604116	7.22167
36604137	6.02217
36604164	7.24384
36604226	7.9532
36604696	8.23892
36604753	8.34483
36604771	9.84483
36604831	9.00739
36604855	12.2463
36604898	11.0419
36605226	11.8695
36605312	11.4581
36605494	11.0837
36605498	11.4803
36605512	10.8645
36605519	10.4483
36605525	10.4483
36605532	10.4483
36605694	10.6749
36605917	10.3227
36605950	9.86207
36606233	10.5517
36606282	6.18966
36606344	6.09113
36606572	4.93596
36606625	4.66256
36606718	5.92611
36606803	5.0197
36606858	5.21921
36606875	5.42118
36607027	8.29803
36607064	4.55911
36607102	5.68966
36607283	4.5
36607342	4.80049
36607413	4.72906
36607751	8.60345
36607862	5.4532
36607863	6.43842
36607894	6.16502
36607895	5.92118
36607896	5.70936
36607909	7.89409
36607925	5.1133
36607926	6.96552
36607943	6.22906
36607944	6.36946
36608116	6.76108
36608227	8.86946
36608253	5.17734
36608564	6.86207
36608624	7.14532
36608718	7.24631
36608728	6.71182
36608729	7.20443
36608793	6.74138
36609000	9.89409
36609225	6.52463
36609484	8.08128
36609488	6.9064
36609540	6.74631
36609555	6.47044
36609576	6.98522
36609606	6.39655
36609608	6.31527
36609746	7.36946
36609754	4.26601
36609773	7.41379
36609879	5.19951
36609941	6.18473
36609951	6.45813
36609970	5.8399
36609988	5.71429
36609989	6.01724
36610082	10.7143
36610127	7.30788
36610129	9.14532
36610130	7.867
36610134	8.23399
36610156	7.87685
36610157	8.05911
36610171	9.58867
36610373	6.10345
36610493	9.23153
36610515	6.93842
36610632	7.96305
36610792	8.93842
36611012	8.08621
36611034	8.37685
36611158	7.88424
36611554	7.75369
36611595	7.76355
36612121	8.57882
36612273	5.65025
36612428	5.5936
36612618	5.367
36612873	5.65271
36612953	5.2266
36613013	5.1798
36613248	6.82759
36615460	6.01478
36615508	6.41133
36615571	5.94089
36615598	5.96552
36615690	7.20443
36615697	5.25123
36615738	5.42118
36615739	5.50493
36615968	5.08867
36615971	5.06158
36616073	6.2734
36616119	4.89163
36616282	5.18227
36616963	5.61084
36617196	4.87685
36617710	5.16749
36617826	5.41626
36618310	5.19951
36618557	5.78571
36618704	5.42611
36618844	5.63793
36619069	6.20936
36619456	5.55665
36619744	6.1601
36620327	5.52463
36620369	10.1084
36620405	9.25616
36620720	11.9852
36620800	11.1601
36620807	11.1995
36620809	10.9384
36620810	11.399
36620820	11.2562
36620827	11.2562
36620830	11.2562
36620831	11.6429
36620963	11.9828
36621781	13.064
36621918	7
36622232	7.70443
36622285	6.50246
36622886	6.12315
36623300	5.33251
36623480	7.44581
36623853	6.53202
36623857	7.55911
36623886	6.79557
36623902	6.70443
36623918	7.57635
36624109	6.00739
36624432	6.73892
36624582	5.25616
36624603	4.87685
36624606	5.39655
36624620	5.47537
36624627	4.53448
36624653	4.93596
36624817	4.78571
36625385	4.17241
36625464	2.9532
36625704	4.33498
36626027	3.32759
36627002	3.97044
36627218	3.58621
36627233	3.60345
36628188	4.08128
36628875	2.90887
36629306	3.07143
36629734	2.72414
36629947	3.02956
36629987	3.33005
36630658	6.81773
36631008	8.17241
36631015	9.31034
36631018	9.60099
36631022	9.42365
36631034	10.0911
36631044	9.96059
36631232	10.9212
36631419	9.55172
36632265	9.61576
36632268	9.91133
36632270	9.4803
36632386	9.47783
36632629	9.00246
36632633	10.3547
36632783	4.44089
36633484	4.57635
36634408	2.35714
36634796	3.95567
36635166	3.50246
36635253	4.00739
36635321	3.42611
36635323	2.867
36635345	5.12808
36635348	3.02463
36635353	4.94335
36635369	5.38177
36635370	5.3399
36635397	5.10591
36635398	5.9064
36635406	5.28818
36635533	8.38424
36635538	6.13793
36635539	6.33744
36635568	5.94335
36635570	5.41133
36635581	6.08621
36635594	6.21182
36635599	5.15025
36635614	6.53202
36635634	5.97291
36635655	7.31034
36635665	7.14778
36635676	7.8399
36635682	7.41379
36635687	8.34729
36635695	7.5936
36635698	7.82759
36635700	10.2167
36635702	7.07635
36635706	7.88916
36635719	9.09852
36635720	9.89901
36635730	9.28325
36635731	9.70443
36635736	8.73645
36635740	8.73645
36635743	10.3719
36635746	9.81527
36635764	10.2734
36635774	11.367
36635779	8.5665
36635788	8.5665
36635794	9.47291
36635823	9.23645
36635925	9.07882
36635935	7.07635
36635936	6.2734
36635940	6.20443
36635954	5.70936
36635959	5.06897
36635960	5.68227
36635975	6.66995
36635986	6.61084
36636024	6.27833
36636099	5.87931
36636100	5.18719
36636107	5.14039
36636143	4.7931
36636170	4.16995
36636173	3.69704
36636259	4.77586
36636460	2.50739
36636518	2.33251
36636632	2.97783
36636638	2.07635
36636665	2.20936
36636920	1.633
36637352	1.5197
36637357	2.40394
36637599	1.55665
36637751	1.97291
36637842	4.12315
36637917	3.3399
36638022	4.867
36638036	4.57389
36638097	4.73645
36638100	4.20443
36638185	4.42365
36638325	4.05172
36638444	5.8867
36638600	3.82759
36638632	4.59606
36638659	3.62562
36638767	3.92118
36638777	3.64286
36638792	6.67488
36638797	4.86453
36638809	6.12069
36638830	5.1133
36638833	5.03941
36638838	4.97783
36638938	5.26108
36638971	4.84483
36639111	5.50493
36639173	3.47783
36639324	2.90394
36639406	3.88424
36639502	2.633
36639537	2.8867
36639542	2.60099
36639564	2.81034
36639637	5.17488
36639715	2.40148
36639720	3.55172
36639733	2.35961
36639750	2.52709
36639842	4.30296
36640197	3.27833
36640345	8.1601
36640452	6.58374
36640691	7.7931
36640699	7.02709
36640701	7.08374
36640869	7.27833
36640990	8.96305
36641006	6.54187
36641012	7.02956
36641025	6.89409
36641029	7.45813
36641044	7.1601
36641179	7.15517
36641181	6.53448
36641223	6.57635
36641257	7.84729
36641280	8.03448
36641454	8.85468
36641488	8.13547
36641518	8.82266
36641525	8.2931
36641544	7.69704
36641599	8.52956
36641699	7.74877
36641812	8.06897
36641826	7.55419
36641850	7.89901
36641854	7.33744
36641855	7.33744
36642172	7.58374
36642324	7.91626
36643226	3.92857
36643258	3.98522
36643646	4.50985
36644047	4.57389
36644071	4.10837
36644080	3.99754
36644435	4.33498
36644889	3.73645
36644955	3.60099
36645241	3.62808
36645543	4.14039
36645616	3.39409
36647510	3.74631
36647923	4.32759
36648088	5.73645
36648126	5.30296
36648245	6.10837
36649484	5.5468
36649626	5.86207
36650228	5.34236
36650605	6.04187
36651071	4.32759
36651085	4.38916
36651171	4.45074
36651215	4.28571
36651593	4.25616
36651974	4.0197
36652247	5.03448
36652605	4.61084
36653083	5.34236
36653187	4.81034
36653190	4.53941
36653281	7.97291
36653413	5.42118
36653416	6.93596
36653417	6.05911
36653419	6.33251
36653484	6.08374
36653485	6.42611
36653560	6.91379
36653566	5.33251
36653863	4.48522
36654459	4.26355
36654689	4.36453
36654898	5.10099
36655015	3.82512
36655222	3.78571
36655242	3.133
36656227	3.50985
36656291	3.38424
36656506	3.75616
36656652	3.14286
36656661	2.87685
36656760	2.71429
36656827	2.04926
36656850	2.95074
36656867	2.5936
36656879	2.47044
36656884	2.48768
36656887	3.70936
36656911	3.65517
36656947	5.40394
36656960	5.13793
36656982	5.41133
36657137	5.13054
36657224	5.43103
36657234	5.25616
36657258	7.57882
36657311	5.38916
36657456	5.4803
36657486	4.18719
36657493	4.2266
36657495	4.44828
36657637	4.7931
36657638	3.38424
36657661	4.61823
36657816	3.82512
36657862	4.34483
36657865	4.32759
36657896	4.17241
36657927	4.48276
36657935	3.52709
36657972	4.60345
36657988	3.87192
36658191	4.32759
36658193	4.21429
36658230	3.96798
36658310	4.14039
36658338	3.89901
36658408	4.01724
36658443	3.08867
36658568	3.20936
36658830	2.90887
36658878	2.98768
36659225	2.46305
36659335	4.37685
36659359	2.31527
36659501	2.80049
36659747	2.58374
36659862	2.09852
36659885	2.3202
36660024	1.73892
36660208	1.94089
36660275	3.51724
36660341	2.76601
36660383	3.867
36660586	3.02217
36660685	3.42857
36661003	3.23892
36661077	6.79064
36661106	4.23153
36661216	5.96059
36661395	5.5936
36661531	5.59852
36661539	4.91872
36661554	4.75616
36661556	5.88177
36661571	3.90394
36661667	4.18966
36661991	5.09852
36662069	3.36946
36662109	4.55911
36662496	3.91872
36662942	3.89655
36662980	5.44089
36663092	3.89409
36663123	5.08374
36663135	4.76355
36663646	4.54187
36663850	4.86946
36663918	4.09606
36664038	5.02217
36664093	5.0936
36664106	4.44335
36664316	6.09606
36665939	5.08128
36666147	5.21921
36666789	5.29803
36668551	5.15764
36669284	4.95813
36669713	4.99754
36669863	5.74877
36670157	4.96798
36670245	5.26601
36670665	5.2931
36671059	4.92611
36672348	5.13793
36673817	4.93596
36673959	4.8399
36674138	4.93842
36676756	4.96798
36677111	4.77833
36677152	5.15025
36677559	4.90394
36677939	4.79064
36678677	4.71429
36678893	4.96305
36679058	5.03695
36679347	5.30542
36680273	6.2734
36680821	5.49261
36680830	6.06404
36680835	5.58867
36681001	6.13547
36681391	5.30296
36681392	5.38177
36681475	5.2266
36681599	5.83005
36681897	5.95813
36681904	5.38177
36681963	4.26847
36682371	4.46798
36682767	5.10099
36682871	4.43596
36683063	4.13793
36683087	4.89163
36683228	4.36207
36683412	4.60591
36683946	5.17488
36684062	4.42857
36684244	7.00493
36684371	6.39409
36684504	7.79557
36684510	7.33498
36684801	7.72414
36684803	7.60099
36684822	7.81281
36685015	7.68227
36685471	10.5542
36686686	6.54433
36686693	7.47537
36686694	6.67734
36686714	5.93596
36686725	5.98276
36686759	9.64039
36686800	6.35714
36686825	7.91133
36686843	7.06897
36687157	7.89655
36687422	7.87192
36687423	8.19458
36688245	8.00246
36688282	8.75369
36689390	5.63793
36689490	6.02956
36690747	6.133
36691064	5.4335
36691143	4.87685
36691150	4.93596
36691168	5.0665
36691225	4.64286
36691578	5.32512
36691605	6.50739
36691719	6.3399
36691720	6.97783
36691724	6.71921
36691729	6.30788
36691731	6.16256
36692064	7.03448
36692602	5.1133
36693302	5.08867
36693827	5.42365
36694081	6.42118
36694144	5.57389
36694145	5.91133
36694152	5.41379
36694165	8.05911
36694202	6.18473
36694208	7.53202
36694211	6.71921
36694559	6.92857
36694565	6.33498
36694671	8.02463
36694868	5.2069
36694871	5.5197
36695006	5.64039
36695471	4.80542
36696112	4.81281
36696143	4.3867
36696576	4.38424
36697657	5.82512
36697977	5.09606
36698245	5.80542
36698385	5.42118
36698522	5.69704
36698681	5.2931
36698922	4.00739
36701033	3.88916
36701166	4.56158
36701262	4.2069
36703871	3.4803
36703900	3.79803
36703902	3.50246
36703908	4.11084
36703959	3.94581
36704043	3.42611
36704418	4.53202
36704837	3.55419
36705784	4.00246
36705785	3.50985
36706586	5.48276
36707918	3.70936
36707927	4.35714
36707928	4.133
36708254	5.65271
36708331	3.45567
36708498	3.81527
36708523	3.44581
36709012	3.27586
36709061	3.25123
36709517	3.10591
36710279	2.66256
36710808	2.81527
36710919	3.12315
36711190	2.76355
36711200	2.9803
36711689	2.91379
36711970	2.87192
36712076	2.71675
36712492	2.7931
36712520	3.81527
36712559	3.50985
36712732	4.07635
36712748	5.133
36712810	5.12562
36712830	4.83251
36712831	4.93103
36712888	5.34236
36712911	3.68227
36712960	4.89163
36713153	4.04433
36713820	4.42857
36714030	4.00246
36714042	4.01724
36714165	3.87685
36714244	3.79064
36714324	4.33744
36714605	4.30788
36715786	4.32512
36716236	4.32759
36716404	5.11576
36717206	3.83251
36717285	3.96059
36717492	3.96552
36717994	3.51478
36718296	6.41872
36718357	6.11576
36718362	7.19951
36718600	7.19458
36719756	7.62069
36719757	6.50493
36719882	6.93596
36719889	5.96798
36720418	6.34975
36721073	5.52956
36721074	5.71429
36721373	6.4532
36723713	3.47044
36723956	5.09113
36725304	3.74138
36725483	4.06404
36725598	3.39901
36725644	5.11084
36725680	3.5
36726242	3.94581
36726321	3.42857
36726467	4.60345
36726524	2.92611
36726867	3.26601
36727330	3.18227
36728190	3.56404
36729299	3.74877
36729305	2.78571
36729324	4.14039
36729551	3.30296
36729571	4.0197
36729704	3.70936
36730093	2.92365
36730354	2.83005
36730743	3.19951
36731054	2.2069
36731075	2.11084
36731196	2.72906
36731399	2.09113
36732341	2.78325
36733681	2.10099
36733692	3.04926
36734211	2.10099
36734309	2.38177
36735246	2.18473
36736605	1.88424
36737224	2.68227
36737435	3.87931
36738697	4.16502
36739229	4.46059
36739255	4.55172
36741472	5.33251
36741730	5.13547
36742819	5.02217
36742821	4.9064
36742952	6.49261
36743669	3.21921
36743699	4.09852
36743848	3.78818
36743904	2.4532
36743908	2.63547
36744092	2.47783
36744280	3.19951
36744538	2.79557
36744575	2.98522
36744580	3.40887
36744638	3.68227
36744719	3.34236
36745159	2.76108
36745349	3.20936
36745369	3.70936
36745519	2.95567
36745672	3.39901
36746065	3.46305
36746212	3.78325
36746213	3.88916
36746246	6.14286
36746315	4.68719
36746317	5.68473
36746320	5.07882
36746329	5.14532
36746333	5.16995
36746445	5.95813
36746674	4.40148
36746707	4.8867
36746974	4.03202
36747071	9.8867
36747444	9.44581
36747499	12.8892
36747500	11.5222
36747539	12.3473
36747544	12.0961
36747553	12.7882
36747565	12.6453
36747570	12.6453
36747575	13.2365
36747797	13.303
36748033	13.1305
36748180	12.9951
36748239	12.9951
36748249	13.6355
36748464	13.6773
36748474	7.65025
36748479	8.42118
36748492	6.09113
36748499	7.04187
36748638	7.22167
36748760	5.13793
36748952	5.0665
36749327	5.98276
36749349	3.99754
36749589	4.16502
36749946	4.14532
36750256	3.82512
36750530	4.05911
36751840	4.15025
36751980	6.8867
36752115	6.15271
36752377	6.88916
36752500	6.31773
36752512	6.95074
36752513	7.56404
36752589	6.50493
36752606	6.96552
36752607	6.43596
36752664	6.60099
36752730	6.73153
36753109	7.14286
36753404	5.40148
36753702	5.19458
36754305	4.80296
36754360	5.97537
36754854	4.96798
36755029	5.49015
36755225	5.08867
36755391	5.32512
36755478	5.79064
36756168	6.12808
36757169	3.90394
36757822	4.133
36758542	5.43842
36759254	3.98768
36759980	4.39409
36760649	4.04926
36760650	5.01232
36760780	3.86946
36761085	4.75123
36762296	4.21675
36762562	4.21921
36762993	5.63547
36763650	3.50493
36763998	3.64039
36764559	3.87685
36765142	3.51478
36765369	4.52463
36765709	3.91379
36766118	4.14039
36766445	4.11084
36767429	4.10345
36767942	3.80049
36768519	4.18227
36768762	3.7266
36769136	3.90148
36769217	4.36453
36769495	4.23399
36769507	4.52217
36769737	4.46059
36770425	3.28818
36770503	3.38177
36770589	3.91379
36770624	2.75862
36770625	3.05665
36770780	4.54433
36770813	3.35961
36770865	3.92118
36770954	3.28325
36770965	2.90148
36771047	2.31527
36771409	1.97044
36771903	1.8399
36771950	2.97291
36772057	1.97044
36772121	2.06158
36772202	2.07882
36772283	2.41133
36772513	3.14039
36772516	3.62808
36772875	5.49507
36772897	5.21429
36773167	5.79064
36773267	5.4335
36773569	5.4532
36773571	5.30049
36773580	6.02956
36773723	6.35714
36773813	4.06897
36773876	5.66502
36773905	4.36207
36773906	4.633
36773973	6.05419
36774077	4.03448
36774100	4.28818
36774247	4.00493
36774361	3.77094
36774419	3.91872
36774609	5.87931
36774636	3.41379
36774807	3.95567
36774879	3.74384
36774962	5.90148
36774968	5.51724
36774970	5.70443
36774978	5.41626
36774984	6.11823
36775035	5.75616
36775036	5.83498
36775311	6.47537
36775463	3.80788
36775650	4.34975
36775757	3.19212
36775758	3.53448
36776274	3.3399
36776557	4.01478
36776753	2.91379
36777600	4.74384
36777683	3.88177
36778086	4.68227
36778831	3.84975
36779665	4.03448
36779918	4.42365
36780040	5.36453
36780050	3.99507
36780051	4.78571
36780320	4.54926
36780396	4.38424
36780402	4.49507
36780426	8.1601
36780431	5.89901
36780476	7.86453
36780719	6.89409
36780784	7.55665
36780953	7.85468
36781147	8.85961
36781441	7.50985
36781442	7.16995
36781732	6.71675
36781739	4.27586
36781984	4.25123
36782129	3.55172
36782210	3.23153
36782300	3.53695
36782357	2.58867
36782417	2.133
36782439	1.88916
36782465	2.41626
36782612	1.68473
36782712	3.16502
36782777	2.52217
36782946	3.66995
36782951	3.81281
36782988	3.70936
36783009	4.52463
36783033	3.8399
36783035	3.86207
36783231	5.56158
36783341	2.15517
36783501	2.34729
36783618	2.77586
36784317	1.91872
36785003	2.00985
36785030	1.43596
36785092	1.133
36785223	1.73892
36785365	1.72906
36785409	1.39655
36785435	1.29557
36785511	1.79803
36785596	0.977833
36785648	2.42118
36785853	2.14039
36785865	2.72414
36785931	2.77094
36785939	3.80788
36786037	2.65271
36786111	3.7266
36786165	2.55419
36786227	2.86946
36786292	2.39409
36786343	2.43596
36786375	2.63793
36786414	1.74384
36786417	2.2266
36786520	2.05419
36786531	1.93596
36786627	2.17488
36786690	2.73645
36786971	2.42365
36787097	2.46059
36787102	2.41133
36787117	2.78325
36787832	2.14778
36787963	2.92118
36788055	4.18227
36788070	3.6601
36788317	3.72167
36788728	3.96305
36788754	5.25616
36789631	3.20443
36790244	3.72414
36790362	4.65764
36790441	3.91872
36790445	5.13547
36790453	4.5665
36790462	4.38177
36790752	4.14778
36791105	6.39901
36791130	5.50246
36791204	6.66749
36796085	5.60345
36796278	5.90148
36796280	5.73645
36796325	5.44581
36796474	8.3867
36796715	6.78079
36806415	6.39409
36806439	6.1601
36806440	6.17241
36806449	5.84975
36806480	6.32512
36806667	6.24138
36806682	6.55419
36807660	4.64286
36808119	5.70197
36808610	6.06404
36808729	5.83005
36808730	5.96305
36808743	5.90394
36808752	5.23399
36809348	5.37931
36810197	6.68227
36810633	6.51724
36811487	6.21921
36811730	6.6798
36812504	6.33744
36812802	5.92857
36812950	5.98768
36813632	5.90887
36815302	6.22906
36815667	5.57882
36816480	6.22906
36828348	5.86207
36828361	5.94089
36828434	5.97537
36828490	6.02709
36828786	5.67241
36828831	5.78571
36829560	5.367
36830130	5.47537
36830649	5.37685
36832831	5.80049
36832983	5.63547
36833364	5.53202
36835492	5.66256
36836413	5.76847
36837252	5.46059
36837579	5.43103
36839674	6.09113
36839681	5.31034
36840063	5.48522
36840243	6.42611
36840271	6.92857
36840481	6.99015
36840531	6.70443
36841938	6.90148
36842073	7.44335
36842586	5.6133
36842668	5.42118
36842747	5.99754
36845447	6.48276
36846291	6.37438
36847551	6.39163
36847616	6.35222
36848279	6.42365
36849473	6.38177
36849590	6.62562
36849819	6.87438
36849895	6.5197
36850055	6.50739
36850109	6.5936
36850693	7.07882
36851310	6.68966
36851312	6.7734
36851524	6.5936
36851709	6.94828
36852150	6.19458
36852447	6.27833
36852580	5.8399
36852840	6.49261
36853120	6.22906
36853131	6.633
36853136	6.57389
36853247	7.22414
36853467	6.63054
36854021	7.0197
36854399	7.10099
36854867	7.02217
36855361	6.87931
36855660	7.29557
36855890	6.96059
36856112	6.83251
36856221	8.01724
36856287	6.87438
36856330	7.23645
36856385	7.46059
36856724	7.48768
36856848	8.33498
36858568	7.48276
36858580	8.10345
36859490	7.58374
36859557	7.5665
36859561	7.66256
36860786	7.27094
36862666	7.27833
36863216	7.4064
36863312	7.6798
36863333	7.36946
36863574	7.29557
36863730	8.49015
36864348	8.18227
36864651	8.367
36865583	8.1798
36866610	8.60099
36867166	8.65271
36868962	8.52956
36868982	8.39901
36868983	8.3399
36869137	8.73153
36869180	6.75369
36869318	6.96305
36869472	6.81773
36869756	8.48768
36869910	8.15025
36870108	8.52956
36870309	8.52217
36870376	9.08128
36870383	8.60837
36870549	8.93103
36871176	12.5123
36871375	9.46305
36871382	11.1995
36871395	10.4532
36871417	10.7611
36871418	10.4754
36871442	10.9039
36871451	9.86453
36871633	11.7069
36871753	7.25369
36872031	7.01724
36872076	5.76847
36872218	6.62562
36872460	7.60099
36872960	7.12562
36872961	7.71429
36873235	7.94581
36873600	7.72414
36873606	7.70197
36873614	7.91133
36873691	8.05911
36873983	9.06404
36874327	5.63547
36874475	6.72414
36874543	6.38916
36874571	5.53202
36875137	5.71675
36875234	5.33005
36875252	5.10591
36877918	4.8202
36877986	5.45567
36878917	4.85468
36879321	5.75862
36879850	4.88177
36880568	5.42118
36880634	5.10345
36881296	4.84236
36881387	4.77094
36882772	4.60345
36883209	4.84483
36883382	5.76355
36883410	5.08621
36883559	5.53695
36883614	5.66749
36884045	6.08374
36884803	5.96552
36885324	5.79064
36885956	6.12069
36886224	6.54433
36886227	5.7734
36886429	5.65517
36886699	4.60837
36886806	4.56158
36887418	4.53695
36887434	4.84729
36888019	4.56897
36888730	4.65025
36890006	6.30542
36890291	5.44335
36890385	7.59852
36890392	6.71921
36890745	8.64778
36890815	7.90394
36890819	8.22414
36890824	7.95813
36890825	8.25862
36890826	8.78818
36890984	8.98522
36891420	9.18227
36892638	5.87931
36892876	5.98768
36893013	5.16502
36893229	5.72906
36893622	5.34236
36893835	5.03941
36894292	4.60591
36894797	6.61576
36895522	4.89655
36895813	5.65025
36895820	5.12562
36897140	5.41379
36897316	7.50246
36897562	5.25862
36898012	5.19458
36898014	5.48522
36898052	5.10099
36898053	5.49754
36898215	6.10345
36899079	4.54187
36900174	4.89409
36900631	4.88916
36900887	4.79803
36900936	5.64039
36901029	4.59606
36901047	4.83251
36901478	5.21182
36902600	4.63793
36902637	4.47783
36902754	4.47537
36902996	4.71675
36903196	5.04433
36903938	5.32512
36906305	5.02217
36906403	5.70936
36907274	5.23645
36909917	5.65025
36910025	5.16502
36910219	6.3867
36910449	6.15271
36911712	6.14778
36912170	5.69704
36912930	5.95074
36913488	5.62808
36913610	5.46059
36913730	5.68719
36914884	7.76108
36915098	6.79803
36915900	7.92857
36916126	7.5936
36917766	7.57389
36917776	7.39901
36917777	7.64532
36918270	7.67241
36918359	7.04926
36918379	6.69951
36918656	5.89655
36918720	6.07389
36919019	6.9335
36919645	5.28325
36920518	5.44828
36920684	5.89655
36920703	5.31281
36920907	6.6798
36921156	5.67734
36921584	6.12808
36922127	5.80788
36923277	7.36453
36923901	5.52217
36924016	5.74384
36924348	5.62808
36925411	5.81527
36926062	4.97044
36926331	5.10591
36926992	5.18473
36927041	5.40887
36927605	5.02956
36927666	5.18473
36927820	5.41379
36928772	5.42857
36929018	5.22414
36929535	6.25123
36930336	6.00739
36930563	5.72414
36930675	5.80788
36931534	5.76601
36931938	5.69951
36932299	5.78818
36933697	5.68719
36934030	5.64532
36934533	5.69951
36934746	5.74384
36934762	5.76355
36935027	5.76847
36935655	6.1133
36935880	5.68473
36935888	6.06897
36935896	5.88916
36936006	5.89163
36936800	6.60099
36936913	5.84975
36937938	6.09606
36938453	5.70197
36939651	5.92365
36940038	5.87438
36940834	4.92118
36941420	5.15025
36942077	5.367
36942155	4.89655
36942475	5.1798
36944449	5.03448
36944755	4.98522
36944903	5.45813
36945103	5.32512
36946664	4.89409
36947085	6.89409
36947853	5.78079
36948800	6.34236
36949182	5.87438
36949875	6.15271
36950031	6.58621
36950064	5.2931
36950256	5.28571
36950285	6.61823
36950487	6.27094
36950493	6.96798
36950671	8.34729
36950893	6.1133
36950904	6.52956
36950923	5.19704
36951413	5.7069
36951613	8.76601
36951884	5.7266
36951893	7.32759
36951900	6.35714
36952022	6.82266
36952024	6.66995
36952026	6.61084
36952028	6.28818
36952030	7.3399
36952084	8.24631
36952120	5.85961
36952507	5.95074
36952534	6.22167
36953195	5.92118
36953541	6.44581
36953854	6.23153
36953855	6.05172
36954262	8.17488
36954608	5.95567
36955120	6.4335
36956173	6.08374
36956434	7.06158
36956679	5.41133
36956685	8.1798
36957210	6.75123
36957211	7.73399
36957214	7.15764
36957293	7.35222
36957303	8.22906
36957531	8.15517
36958311	10.8867
36958430	7.90394
36958574	8.94335
36959218	8.34975
36959321	9.36453
36959819	8.48768
36959894	8.94828
36960536	8.03202
36960562	8.367
36960563	6.58128
36960918	6.3399
36961258	5.8867
36961269	6.79803
36961356	6.36453
36962042	6.94828
36962462	5.98276
36963479	5.60099
36963492	5.41133
36963693	5.45813
36964110	5.34729
36964208	5.31281
36964438	5.2734
36964530	5.28325
36964779	5.43842
36964907	7.53941
36964945	8.6798
36964991	9.72167
36964997	11.8079
36964998	10.6133
36965015	10.7512
36965018	10.6133
36965326	10.9384
36965699	10.3867
36965932	10.2586
36966529	11.1059
36967414	10.4409
36967556	11.0542
36967878	6.56404
36968299	6.00246
36968730	6.37192
36968777	5.46305
36968820	6.0468
36969046	6.43103
36969531	5.74631
36969549	5.8202
36970493	5.9064
36970552	6.2266
36971137	5.4335
36971377	6.15025
36971637	5.64778
36972236	4.75369
36972586	8.2069
36973164	7.16749
36973179	7.85714
36973181	8.49261
36974042	8.99507
36974189	8.78571
36974233	9.04926
36975740	8.75862
36976531	8.13793
36977485	10.3719
36977705	6.39409
36978618	6.49261
36978638	6.32512
36978714	5.133
36979473	5.45074
36979512	5.92118
36980091	5.18227
36980727	6.62562
36981173	5.89655
36981806	6.49507
36983056	6.67241
36983087	6.56404
36983219	6.35714
36984008	6.9335
36984475	5.27094
36984634	5.56404
36984772	5.74631
36984819	5.02217
36985049	5.35714
36985948	8.15764
36986168	7.84236
36986176	9.27094
36986285	9.10345
36986508	9.31281
36986522	8.55419
36986524	9.49261
36986525	9.26847
36986679	9.64286
36987052	9.76847
36988339	9.0468
36989138	7.85468
36990374	7.20197
36990547	7.01232
36991144	7.31281
36991543	6.97783
36993295	9.23399
36999695	6.55911
37000521	6.98768
37001261	6.3867
37002582	7.06897
37002623	6.14532
37002694	9.78571
37003614	10.8276
37003738	13.4581
37003742	14.7069
37003919	15.0074
37003993	14.8177
37004030	16.0025
37004441	15.9384
37004449	15.6724
37004450	15.6724
37004460	15.6724
37004463	15.6724
37004474	15.6724
37004484	15.6724
37004487	15.6724
37004659	20.9187
37004791	13.7882
37005094	16.8966
37005103	14.3645
37005350	14.6921
37006134	12.936
37006399	13.7512
37006409	11.1823
37006431	10.7143
37006441	9.3867
37006449	9.19951
37006491	9.0468
37006494	9.54433
37006495	8.7734
37006497	8.22906
37006507	7.99507
37008875	7.67241
37009148	7.1798
37009198	10.564
37009350	7.59852
37009379	8.69951
37009383	7.75123
37009449	7.98522
37009453	7.5197
37009456	7.72906
37009458	7.31034
37009606	7.31773
37009607	4.95074
37009744	5.19951
37009866	4.76108
37009880	4.8399
37009917	4.867
37010043	4.64532
37010051	4.74138
37010289	6.08867
37011841	5.02217
37012441	5.4803
37012746	5.39409
37015226	5.53202
37015237	5.9064
37015363	5.63054
37015700	4.85714
37015748	4.26108
37016616	4.02463
37016650	4.47291
37018390	6.08128
37018428	6.42611
37020100	7.17488
37020126	5.59113
37020148	4.76847
37020161	4.47783
37020949	3.95074
37021101	3.07635
37022086	2.62808
37022087	2.47537
37022370	2.367
37022445	2.50493
37022612	3.21921
37022875	3.6133
37023046	4.08128
37023077	3.39163
37023078	2.94828
37023102	2.40887
37023116	2.19704
37023157	2.85714
37023326	3.44335
37023334	3.42857
37024111	3.34975
37024203	2.81773
37024207	3.14532
37024429	3.57882
37024617	2.68227
37025629	2.64532
37025837	2.82266
37025957	3.78571
37025968	2.9064
37025970	3.19951
37026197	2.89409
37026283	2.64778
37026982	3.76847
37028913	3.24631
37029102	3.61084
37029297	3.71182
37030616	3.52956
37030640	4.23399
37031150	2.7931
37031372	4.72906
37031616	6.14039
37032041	6.15517
37032049	6.10837
37032061	6.0665
37032654	6.49015
37033738	6.07389
37034012	5.87438
37034013	5.26108
37034303	5.58128
37034786	5.45074
37034787	3.84483
37034792	4.21921
37035095	4.08621
37035303	3.79803
37035524	4.69458
37035714	3.21429
37035946	3.52217
37037037	3.37931
37037348	3.30542
37038560	3.17241
37038727	3.09606
37039562	5.80049
37040318	4.38916
37042036	4.58867
37042887	5.77094
37043740	4.77586
37044425	5.31281
37044762	4.99754
37045116	5.27586
37046513	5.45567
37047287	5.79557
37047594	6.0468
37047599	4.92611
37048575	4.87192
37049308	4.88177
37049603	5.00985
37049734	4.98276
37050511	4.92365
37051091	5.65517
37051459	5.2069
37051908	5.55419
37052712	6.25616
37052897	10.0049
37052915	8.96305
37052916	8.91626
37053228	10.0271
37053243	13.3276
37053246	12.7537
37054546	12.9286
37054552	12.6798
37054555	13.1946
37054560	14.2562
37054610	14.8177
37054905	14.1305
37055411	14.1305
37055412	14.1305
37055937	14.2537
37055955	14.3325
37056245	13.7906
37056594	8.03448
37056892	7.0665
37056982	5.22414
37058010	5.48522
37058230	4.86453
37058714	4.48522
37058879	4.52463
37059611	4.51478
37059725	4.75369
37059734	4.41626
37059849	4.37931
37060961	4.48276
37061098	4.52463
37062250	5.14039
37062321	4.83498
37062983	5.77094
37063004	5.43842
37063013	5.58621
37063014	5.03448
37063016	4.96305
37063630	4.79064
37063757	5.44828
37064741	4.57143
37064835	5.21675
37064972	4.55419
37069490	3.84729
37070337	4.08621
37071783	3.49015
37072059	3.54433
37072902	3.86946
37073203	3.50985
37074781	3.58128
37075335	4.97537
37075832	3.867
37075835	3.87931
37076049	4.24631
37076154	5.34483
37076485	3.91133
37076511	4.0197
37077173	5.39409
37077637	4.18719
37077665	4.66256
37077704	4.56897
37078525	4.7266
37078626	3.95813
37078628	3.867
37078911	3.96305
37078930	3.57389
37079769	5.19951
37079879	4.20936
37080463	5.20936
37082242	4.87438
37082358	5.13547
37082410	5.50246
37082619	4.00493
37083848	4.66256
37084713	4.5
37085964	4.12069
37086132	4.33251
37086390	4.17488
37087598	6.09852
37087854	5.85468
37088363	5.98768
37088373	6.19212
37088537	6.00246
37089158	6.15271
37089325	6.32759
37090011	5.8399
37090014	6.09852
37090253	6.52217
37090859	4.43842
37091388	5.16256
37092286	4.73153
37092754	4.58621
37093367	4.58374
37095136	6.0197
37095361	4.76108
37095724	5.40148
37096275	4.84483
37099358	6.33744
37099694	4.53448
37099788	4.74384
37100102	6.95567
37101229	6.71182
37101798	7.3202
37101931	6.93103
37102118	7.23645
37102140	7.20197
37102176	9.19951
37102409	7.51724
37103194	8.76601
37103879	7.8399
37104038	7.71429
37107049	8.10099
37107215	10.8005
37107342	5.51232
37109286	6.03941
37109481	4.90394
37109497	5.72414
37109680	4.88916
37109950	4.57635
37109965	5.17734
37109988	7.80049
37110068	6.29803
37110601	7.22906
37114835	6.83744
37114952	6.72906
37115259	6.68966
37115598	7.10591
37116186	6.53695
37116189	6.06158
37116260	6.11084
37116267	5.65025
37118055	5.75369
37118147	6.53941
37118897	4.71675
37118956	7.34483
37120281	6.45074
37120302	7.65271
37120308	6.95567
37120311	7.34483
37120313	7.05419
37120592	7.42611
37121355	7.05911
37121404	7.66749
37121829	5.25616
37122791	5.27094
37123067	4.96059
37124213	5.07882
37124950	5.16502
37125316	5.87931
37125595	4.50493
37125613	4.90394
37126033	4.50246
37126038	5.64778
37126264	5.83744
37126535	5.38424
37126700	5.76847
37126701	5.79064
37126707	5.86946
37126759	5.92611
37126760	5.65271
37127096	6.91133
37127166	4.33005
37127169	5.01232
37127173	2.29557
37127218	3.06897
37127234	2.14778
37127260	3.63793
37127410	4.8399
37127444	3.59852
37127446	3.93596
37127476	4.33744
37127620	5.71675
37128305	5.67488
37128359	6.24877
37128688	6.18966
37128711	6.0197
37128883	5.83005
37128884	6.0468
37129079	6.66256
37129130	4.81527
37129631	4.34729
37129634	3.95813
37129688	4.95813
37129814	4.00985
37130153	3.96798
37130203	3.60591
37130292	3.59606
37130315	3.53941
37130484	5.1798
37130832	4.44335
37132096	4.54926
37132634	5.46059
37133173	4.54187
37133494	4.93596
37134593	4.74631
37135888	3.87931
37136364	3.76108
37138271	4.62315
37138809	4.26108
37140042	4.47044
37140664	5.39163
37140665	4.50493
37140905	4.83251
37141263	4.19458
37142643	3.97291
37142647	3.63547
37143488	4.36946
37143645	3.88916
37144031	7.58374
37144878	6.52709
37144884	8.37685
37144892	7.59606
37144898	8.05419
37144903	8.26355
37145052	8.93842
37145242	9.45567
37145352	8.63793
37145675	8.65025
37145789	7.87192
37146149	8.49015
37146198	4.92365
37152355	5.44581
37152483	6.08867
37152630	3.46552
37152631	3.84729
37159584	3.92611
37159690	3.80049
37159765	3.45074
37161496	3.49754
37164418	4.05172
37164660	5.23153
37164716	4.83744
37164947	5.60837
37164986	7.1798
37165365	6.48522
37165407	7.0936
37165633	6.76601
37166153	7.4532
37166866	7.10099
37167172	6.8399
37168909	7.0665
37169144	3.72906
37169627	4.10099
37170107	4.72906
37170513	3.60837
37170641	3.85222
37171000	7.86453
37171232	6.5
37171239	9.50985
37171320	8.71429
37171543	9.15764
37171700	10.266
37171821	10.9039
37171959	10.7217
37171970	9.95567
37171989	10.4433
37172042	10.3768
37172043	10.4926
37172088	10.4926
37172094	9.95074
37172200	13.564
37172451	7.06897
37172452	7.73153
37172454	5.90887
37172461	6.12562
37172465	6.11823
37172742	6.52709
37172823	7.31773
37173107	4.39163
37173116	5.17734
37173118	4.12315
37173291	4.57389
37173473	4.47783
37173474	5.28571
37173506	5.07635
37173572	5.64532
37173806	5.94828
37173873	5.07389
37173876	5.21182
37173942	5.48768
37174246	5.0665
37174412	2.94335
37174510	2.95567
37174567	3
37174811	2.86453
37174980	4.93842
37174999	3.93842
37175006	4.6601
37175046	4.90394
37175142	5.01232
37175164	4.71921
37175165	4.87438
37175215	8.76847
37175396	5.48276
37175408	6.99754
37175422	5.85222
37175522	5.94335
37175640	5.50739
37175725	5.25369
37175766	6.08128
37175767	4.64778
37175916	4.24384
37175958	6.27586
37176025	3.59852
37176052	5.24138
37176183	4.33005
37176205	5.24138
37176245	6.39655
37176303	3.9532
37176356	4.61084
37177733	3.43842
37178621	4.867
37179537	3.60591
37180511	4.42857
37181526	9.38424
37182119	8.69212
37183240	12.1946
37183686	11.5739
37185054	13.5468
37185345	13.2488
37185347	13.5936
37185348	13.4606
37185352	13.4606
37185353	13.4606
37185356	13.4606
37185365	13.4606
37185368	13.4606
37185372	13.4606
37185376	13.6847
37186195	13.9015
37187961	13.3645
37188992	10.2414
37189117	5.82759
37189501	5.73892
37190877	4.15271
37193571	4.13547
37194487	3.96798
37194490	5.18473
37195518	4.81034
37195718	5.02217
37195887	4.98276
37196417	4.98522
37196462	5.33005
37198288	5.8202
37199040	4.25123
37199078	7.78818
37199441	6.71921
37199445	8.83005
37199449	8.50246
37200274	9.3202
37200308	11.0222
37200424	10.1675
37200484	9.97044
37201267	9.33251
37201313	10.431
37201671	10.5025
37201746	10.8227
37201752	10.4212
37201755	10.4212
37201764	10.8473
37202841	10.7783
37202843	10.7783
37202861	11.0493
37203028	10.5739
37203148	11.3128
37203501	4.94828
37203635	5.10837
37204014	3.75616
37204181	4.96552
37204529	3.41133
37204628	5.35714
37204869	4.12315
37204895	5.03695
37205158	4.03941
37205386	4.34236
37205552	4.76847
37205553	3.03695
37206534	3.10591
37206552	3.11576
37207052	5.74877
37207747	5.22414
37207933	6.00985
37207994	5.84236
37208279	5.46552
37208297	4.02217
37208307	3.95567
37208315	4.02956
37208328	4.55911
37208376	3.90148
37208658	3.97044
37208886	5.11084
37209012	2.26847
37209036	5.38424
37209185	3.55665
37209198	6.10345
37209263	5.46552
37209309	5.87192
37209657	5.29803
37209814	6.68473
37209972	4.98768
37209977	4.25369
37211028	3.23645
37211067	2.92857
37211326	2.0665
37211357	5.46059
37211685	3.70443
37211702	4.43596
37211734	3.7734
37211832	3.35961
37212048	3.47291
37212139	2.38424
37212380	2.87931
37212504	2.1133
37212617	3.12069
37212757	1.87685
37213442	4.5197
37213649	3.91379
37213759	4.94581
37213760	4.46552
37213763	4.82512
37213878	4.5936
37214127	4.46059
37214303	6.21675
37214377	3.20936
37214548	4.04187
37214559	2.81527
37214648	3.34236
37214743	3.73399
37214860	6.21921
37214870	6.24631
37214877	8.82266
37215199	8.67734
37215885	9.4803
37215886	9.41626
37215903	9.8202
37215916	9.61823
37215920	9.11576
37215933	9.49754
37216132	8.59852
37216317	8.83005
37216878	8.87931
37217648	8.09852
37218082	8.27586
37218568	9.30788
37219008	3.34729
37219059	5.133
37219106	3.07882
37219115	3.68966
37219127	2.96798
37219130	3.03448
37219133	4.05911
37219148	2.75862
37219151	3.01724
37219154	3.14778
37219241	3.08621
37219266	3.35222
37219292	5.2931
37219294	5.46059
37219302	5.82266
37219314	5.63547
37219315	5.98522
37219317	7.16502
37219323	5.31034
37219335	5.43842
37219342	5.23399
37219344	5.19212
37219352	7.94089
37219354	6.13054
37219356	6.82512
37219365	6.77094
37219366	5.77094
37219368	5.28325
37219371	5.46059
37219380	6.09606
37219385	4.46798
37219386	5.50985
37219391	5.58374
37219394	5.90148
37219398	4.35961
37219399	4.84483
37219420	4.34483
37219427	5.10099
37219443	4.09852
37219467	4.0468
37219524	3.83251
37219536	3.14039
37219540	1.74877
37219550	2.06897
37219557	1.25369
37219573	1.41872
37219598	2.32512
37219610	1.08128
37219646	1.99754
37219654	2.15271
37219659	2.03941
37219662	2.90887
37219671	2.5197
37219680	1.93103
37219692	4.31527
37219705	3.19212
37219743	4.95074
37219759	3.61823
37219766	3.62562
37219788	3.69212
37219825	3.80788
37219860	4.43842
37219915	2.78818
37219939	3.05419
37220259	2.50985
37220292	2.57635
37220312	3.68966
37220498	3.26847
37220499	4.2266
37220572	3.81773
37220603	3.88424
37220639	3.88424
37220641	3.35468
37220694	3.8399
37220742	3.38916
37220855	2.76355
37220875	3.29064
37220886	3.13793
37221233	3.41133
37221363	5.44089
37221387	3.49754
37221403	4.27833
37221474	3.85961
37221475	2.84483
37221503	3.26601
37221593	4.56404
37222075	3.26355
37222656	3.5468
37222658	3.07635
37222805	3.30542
37222843	3.6133
37222844	2.54926
37222973	3.97537
37223211	3.23892
37223317	4.26847
37223350	4.07882
37223614	4.32266
37223853	4.7734
37223891	8.47044
37223901	8.41872
37223957	8.88424
37223959	8.7931
37224088	8.97291
37224101	8.86207
37224104	9.33005
37224127	9.61576
37224167	9.07143
37224179	10.2833
37224371	9.65517
37224374	13.3842
37224650	10.83
37224925	13
37224960	12.1872
37224963	11.4828
37225080	11.4803
37225152	12.1404
37225184	10.6084
37225194	10.3103
37225651	10.7635
37225823	9.78571
37228112	10.7266
37228226	7.6798
37228437	8.62562
37228740	4.0197
37230553	4.26355
37230650	4.85714
37231169	3.85468
37231700	4.02956
37233153	4.53448
37234283	3.96798
37234324	4.28571
37234490	6.30049
37235088	5.73645
37235091	6.42857
37235493	6.32266
37237120	6.77833
37237319	6.57389
37237671	6.48768
37238196	7.05911
37239853	9.96552
37239875	12.564
37240185	16.4113
37240190	15.5961
37240193	15.9803
37240202	15.9803
37240203	16.7611
37240204	17.6921
37240839	18.6502
37240981	19.601
37241353	18.6158
37242323	18.6823
37242326	17.8448
37242329	17.8448
37242331	19.8547
37243503	19.1552
37243509	19.1552
37243515	19.2241
37243517	18.3498
37243848	18.6995
37245315	18.1305
37245328	17.4458
37245386	17.5099
37246054	16.4458
37246824	17.1626
37247347	8.75123
37248197	8.97044
37248812	6.2266
37249160	5.42118
37249709	4.99261
37249774	4.82266
37250280	5.44089
37250574	5.07635
37251075	5.10837
37251471	5.1798
37251891	7.47044
37253560	6.43842
37254687	6.71675
37255604	6.48276
37255746	6.25123
37256323	6.38424
37257068	6.60591
37257753	6.67241
37258169	8.367
37258470	5.60345
37258644	5.95074
37258688	5.92118
37259636	6.77833
37259683	5.02217
37259687	5.42857
37260168	5.15764
37260783	4.89163
37260872	5.89901
37260912	5.1133
37261069	6.30049
37261365	5.64039
37261368	5.73153
37261563	5.93596
37262173	6.00985
37262858	5.8202
37262943	4.88424
37263319	5.24631
37264026	4.86207
37264191	4.93596
37264271	5.94581
37264781	6.73892
37264985	6.16502
37266406	7.97783
37266625	6.48276
37266947	6.70443
37268239	6.98276
37268407	6.58128
37268568	8.91379
37269016	5.85468
37269106	6.26601
37269323	5.58867
37271000	5.8202
37272185	6.19212
37272332	4.75369
37273202	5.10591
37273268	4.6601
37274300	6.15517
37274936	5.39409
37275267	5.70443
37275315	5.22167
37275786	6.71921
37275820	11.1675
37275825	10.9163
37276073	13.2882
37276074	13.0665
37276097	15.5197
37276256	16.0961
37276292	15.9581
37276309	16.0197
37276323	15.6946
37276326	15.8276
37276341	15.5542
37276350	15
37276351	14.8768
37276446	14.5172
37276451	13.4754
37276545	13.5394
37276671	13.9138
37276705	12.1281
37276718	12.1281
37276757	12.2635
37276770	12.6034
37276938	13.4975
37277815	9.65271
37277835	11.8374
37277856	9.16502
37277883	9.71182
37278270	9.35714
37278561	10.202
37278723	9.09852
37278856	5.94581
37278958	6.9335
37279023	5.84975
37279033	6.133
37279034	5.83498
37279044	6.8867
37279565	5.58128
37280163	6.47044
37280383	5.25862
37281799	5.55665
37282092	6.40394
37282495	5.65271
37282969	4.88916
37283050	5.12808
37283846	4.72906
37284871	4.71921
37285272	4.82759
37285930	4.99015
37286413	6.85468
37287107	5.46059
37287422	5.55665
37287423	5.52217
37288554	5.15025
37289080	5.39409
37289324	8.33251
37289861	6.97291
37291389	7.65764
37294172	7.16502
37294216	7.09852
37294479	7.09606
37294585	8.05172
37295215	6.33251
37295790	6.86946
37296783	4.86207
37298542	4.7734
37299169	5.64039
37299745	4.95074
37300058	5.02709
37300815	5.30049
37301848	6.61084
37302009	5.16502
37302694	5.57635
37302863	5.76108
37302903	6.21429
37303027	4.88424
37303334	5.24631
37303459	5.25616
37303953	5.08867
37306190	5.26108
37306800	7.133
37306894	6.40148
37306899	6.48276
37307120	6.14532
37307530	6.75616
37307808	5.95813
37308122	5.96798
37310274	7.60591
37310381	5.2069
37310693	5.39409
37311382	5.21921
37311772	5.50493
37312086	4.65271
37313038	5.01232
37313240	6.05911
37313530	5.87931
37313550	5.57882
37314513	5.36207
37315288	6.82266
37315447	5.23399
37315460	6.50246
37315602	5.67488
37317306	6.07389
37319211	5.14532
37319222	6.30542
37319466	4.80049
37319729	5.97044
37322614	4.98276
37322963	5.1133
37323265	4.25123
37323981	4.77094
37323984	8.64286
37323987	10.069
37323990	11.8596
37324305	11.9828
37324320	12.2143
37324327	11.7044
37324342	12.4778
37324347	12.4778
37324366	13.2586
37324420	13.0665
37324484	13.6182
37324567	13.7488
37324576	13.6232
37324616	12.9113
37324627	11.9754
37324653	12.3695
37324656	12.1724
37324672	12.1724
37324674	12.4631
37324689	12.5936
37324718	13.936
37324897	5.99507
37325061	6.64039
37325428	3.9532
37325624	3.98522
37325637	4.00493
37325893	3.86207
37326000	3.26601
37326005	3.38916
37326242	3.61084
37326258	7.43596
37326571	5.78079
37326572	8.25862
37326579	7.58128
37326789	8.38424
37326804	7.15764
37326810	7.75862
37326812	7.31034
37326820	7.9532
37326867	8.36946
37326882	7.85468
37326950	7.4532
37327020	7.39163
37327041	7.62808
37327182	7.53941
37327183	11.431
37327675	7.18966
37327898	7.91626
37328352	5.23892
37329500	5.63793
37329777	5.73892
37329973	4.37438
37330047	4.42857
37330480	4.60837
37330960	4.71182
37330970	5.01724
37331001	4.71921
37331493	4.75616
37331558	5.17488
37331848	4.32512
37331932	4.3867
37332562	5.66502
37333256	5.50985
37333418	6.23645
37333814	5.77833
37333830	5.85714
37333835	5.96552
37334288	7.94089
37334500	5.50985
37335073	5.9803
37335074	5.21429
37335220	5.46059
37335390	5.87192
37335608	4.90887
37336519	5.6133
37336625	4.80049
37336986	5.48768
37338180	4.68473
37338250	6.633
37338776	5.51478
37339030	6.46798
37339667	5.46798
37339983	5.57635
37340206	7.77094
37340391	5.69704
37340740	6.57882
37340782	5.82266
37341079	6.09113
37343401	11.4064
37343911	9.56158
37344007	10.202
37344008	9.48276
37344009	9.54433
37344016	9.12315
37345816	9.51724
37345817	8.70443
37346135	9.08374
37346266	9.22906
37346268	8.89409
37348410	9.26355
37348544	7.44089
37349079	7.00985
37349936	9.36207
37351042	5.08374
37352704	5.78325
37352948	4.89901
37353259	5.06897
37353279	5.98768
37353320	4.08374
37356098	6.66995
37356187	5.66502
37356415	7.35961
37358765	6.68719
37359561	7.867
37359746	7.87192
37359943	7.66995
37360691	7.57143
37363027	7.1601
37363032	7.5
37363051	6.52217
37363241	4.67734
37363327	4.63054
37363602	8.71921
37364198	6.9064
37364808	10.6946
37365128	9.9335
37365280	10.468
37365285	9.81034
37365295	10.4261
37365296	10.1749
37365298	11.298
37365798	10.0419
37365799	10.0419
37365800	10.7537
37365912	10.8793
37366765	10.335
37366907	10.4778
37367385	12.0764
37368103	5.90394
37368192	7.17241
37368476	6.08128
37368653	5.66749
37368766	5.52709
37369257	5.43103
37369423	5.7069
37370274	3.76601
37370509	4.4532
37370573	4.08621
37371491	4.24877
37371715	5.0936
37372248	4.45813
37372259	4.69458
37372530	3.18719
37372669	2.82266
37374556	4.54433
37375153	3.05419
37375830	3.56897
37375863	3.24384
37376840	3.16995
37376973	5.27586
37377053	3.38424
37379266	3.5936
37379343	3.14286
37379923	3.14286
37380693	3.57143
37380839	2.52709
37380947	2.78571
37380976	3.0936
37381594	2.33005
37382160	4.89901
37382205	3.86946
37382209	5.55665
37382284	5.0665
37383325	5.39655
37383326	5.22167
37383331	4.88916
37383363	4.99507
37383763	8.91626
37384004	5.28571
37384066	5.96305
37384097	4.98768
37384805	5.14039
37384812	3.62562
37385178	7.10099
37385540	6.11576
37385577	6.6601
37385585	6.5665
37385759	6.20197
37385760	6.48522
37386030	6.85961
37386697	6.95074
37386711	5.59852
37386715	4.68719
37386930	4.39163
37387033	4.47044
37387301	3.27094
37387644	4.15764
37387894	3.75369
37387992	3.53695
37387993	2.91133
37388083	3.0468
37388138	3.0936
37388186	2.7266
37388232	2.88916
37388723	6.14039
37388849	5.17734
37388910	6.68719
37388943	6.48276
37389120	7.0468
37389190	6.68473
37389206	8.20443
37389236	8.83744
37389273	8.58621
37389412	8.30296
37389452	8.92118
37389459	8.57143
37389518	8.24631
37391921	8.44828
37393727	8.39409
37394273	8.19704
37395036	6.90148
37396015	6.76601
37396057	7.64039
37396065	7.85468
37396069	7.41872
37396070	8.00493
37396426	8.17241
37396651	9.22414
37397017	9.09113
37397735	9.43103
37397757	7.59606
37397758	7.7931
37397838	4.93103
37397843	5.40148
37397862	4.36453
37397900	5.43842
37397928	5.03941
37397931	4.46059
37397983	3.49261
37397985	3.34729
37398054	5.23399
37398124	4.94335
37398145	4.42611
37398152	3.65517
37398619	3.41379
37398625	2.70443
37398642	2.1601
37398670	4.50985
37398691	3.45074
37398697	4.31773
37398898	3.78325
37398899	3.51724
37398902	5.23892
37398914	4.30296
37398933	5.46059
37398936	5.67241
37398938	6.2069
37401954	6.75862
37401957	7.26355
37401960	6.70443
37401964	6.22906
37401965	6.24877
37401978	5.85961
37401980	6.33005
37401996	6.15025
37402011	4.99015
37402021	5.08867
37402027	4.58128
37402033	4.91626
37402044	4.2734
37402139	5.0936
37402143	3.55665
37402186	5.08374
37402190	2.11823
37402202	2.24138
37402236	2.13054
37402237	1.63793
37402239	1.80296
37402244	1.52956
37402276	3.93842
37402294	1.64778
37402295	2.6133
37402306	2.10099
37402321	6.01724
37402325	4.46552
37402329	4.96552
37402364	4.85961
37402382	4.77586
37402392	4.91379
37402407	4.8867
37402418	6.46059
37402430	3.74384
37409606	4.02463
37409726	4.43596
37409779	4.25123
37409849	5.05419
37409931	2.95813
37410155	3.1798
37411594	2.53202
37412630	2.29803
37413022	2.65025
37413145	3.87685
37413644	3.49507
37413715	3.93842
37414096	3.17488
37414295	3.58128
37414717	4.15271
37414744	2.57635
37415964	5.46552
37416368	5.12562
37416374	6.37685
37417989	5.74877
37418362	7.39163
37418947	6.61823
37420726	7.22167
37420774	6.91133
37420910	6.38177
37420911	5.49015
37421647	5.5197
37422007	5.51478
37422675	4.84483
37423355	2.367
37423358	2.68966
37423831	2.7069
37424334	2.43842
37424888	2.55911
37425317	3.69212
37425476	3.79064
37425752	4.21675
37425825	3.95813
37425971	3.9803
37426047	4.31527
37426107	9.19212
37426128	6.39409
37426133	10.5271
37426883	9.57882
37426962	11.1552
37427288	11.335
37428962	11.3571
37429153	11.6749
37429950	11.867
37429956	11.032
37429966	11.032
37429970	11.4778
37429971	11.1527
37429972	11.1527
37430115	11.4138
37430497	10.5271
37431424	10.5493
37431777	12.8571
37431910	5.66995
37432010	4.74631
37432070	5.31034
37432087	4.88177
37432271	5.32266
37432567	4.66256
37432890	4.58128
37432950	5.80049
37433366	2.82266
37433429	3.72414
37433546	3.12069
37433547	4.21429
37433581	3.74384
37433830	4.99754
37433987	4.35961
37433992	3.96552
37433995	4.96798
37434106	4.6798
37434165	5.16749
37434218	4.75123
37434262	4.60099
37434421	5.15271
37434440	6.633
37434529	7.72906
37434577	7.74877
37434767	8.45074
37434768	9.43103
37434807	9.54433
37435100	10.4704
37435157	9.89655
37435164	10.8128
37435169	9.60837
37435185	8.68227
37435192	8.34483
37435270	8.28818
37435317	7.34483
37435456	14.1133
37435703	13.0837
37435949	17.6478
37435962	20.3571
37436046	21.1773
37436124	21.8621
37436200	21.7291
37436203	21.4483
37436223	21.4483
37436227	21.4483
37436230	21.4483
37436240	22.5369
37436481	22.5369
37436491	20.2562
37436501	20.1281
37436516	19.3399
37436517	19.2118
37436524	19.3325
37436679	20.2094
37436706	19.2685
37436708	19.1182
37436844	19.1232
37436872	17.9803
37436877	16.8054
37436882	16.8054
37436884	16.8054
37436896	16.8054
37436899	16.8054
37436905	16.9335
37436923	16.9803
37436995	18.0739
37437031	6.83498
37437050	6.14039
37437082	3.5
37437142	3.18473
37437268	2.84236
37437311	3.09113
37437713	2.20197
37437715	2.44581
37437750	2.96305
37437772	2.60837
37437835	3.43842
37437840	1.43103
37437859	1.67734
37437866	1.21921
37437870	0.931034
37437885	0.660099
37437930	0.618227
37437948	2.26108
37437954	2.40394
37438089	2.99754
37438105	3.50246
37438141	4.09852
37438148	3.94089
37438150	5.24138
37438215	4.37931
37438217	5.56404
37438233	5.26847
37438409	7.44335
37438505	4.66502
37438567	5.49015
37439050	4.5665
37439823	4.633
37441005	5.33744
37441200	3.93596
37441790	4.48768
37441930	3.47783
37442824	3.65517
37443710	4.88424
37443795	5.53695
37444064	6.75369
37444412	6.60099
37445286	6.91133
37446637	6.98768
37448093	6.89163
37448311	6.70936
37449149	6.74384
37449402	8.04926
37450031	4.39655
37450114	6.29557
37451171	4.60099
37451562	5.29064
37451913	5.5
37452376	4.69951
37452405	4.53202
37453357	4.66256
37454002	3.89901
37454174	3.73153
37454369	3.71675
37454638	3.9803
37454892	3.66256
37456111	3.8202
37456121	5.02709
37456195	5.07882
37456445	5.57635
37456581	5.34729
37456589	6.38424
37456842	5.87192
37456978	5.53202
37457121	5.89655
37457193	4.42365
37457744	4.92365
37459933	4.51478
37460637	4.54433
37460747	6.18719
37460829	5.85714
37460946	6.08374
37461107	5.89409
37461837	6.07635
37461882	5.50493
37462185	6.10099
37462544	7.51478
37462809	5.4532
37463978	5.99507
37464032	6.46798
37464583	4.82266
37464785	5.51232
37465254	6.50493
37465529	3.90394
37466787	4.19458
37466973	4.63054
37474565	3.73892
37474801	2.84729
37474933	5.6798
37475140	5.15025
37475373	6.70197
37475608	6.33251
37479407	6.23399
37479555	6.45074
37479918	6.31281
37479927	6.24877
37480577	6.58128
37480717	6.67241
37481023	6.99261
37481158	3.93842
37483871	3.64778
37484639	3.08374
37486059	4.43842
37486199	3.67734
37487684	4.33744
37487690	3.75616
37487692	3.75616
37487694	3.88177
37487979	4.45567
37489125	3.65271
37489982	4.76601
37490653	3.37192
37491101	5.39655
37491589	4.18966
37491599	5.47537
37491774	5.06897
37492025	4.95567
37492805	5.03448
37492914	5.35222
37493286	6.0468
37493537	4.09606
37494046	4.93596
37494054	4.72906
37494960	5.02217
37495220	5.26601
37497002	4.19951
37497314	4.5468
37497840	4.42611
37501883	4.45074
37503654	4.89163
37503974	4.41626
37503975	4.72414
37504554	4.92857
37504767	8.15517
37505100	9.93103
37505218	11.3103
37505221	11.5911
37505673	11.8645
37505683	11.6256
37505736	11.6773
37505738	11.6108
37505752	11.6108
37505757	11.6108
37505768	11.9236
37505822	12.6084
37506019	9.37931
37506143	10.8374
37506719	9.7266
37507517	8.91872
37507533	8.86207
37507537	11.1182
37507833	5.74138
37508071	6.20443
37508603	5.26601
37509423	9.50493
37510442	7.91872
37511261	10.633
37512796	10.7291
37513052	11.9581
37514921	11.5197
37514927	11.9286
37514964	11.9606
37515030	12.2906
37515039	11.9015
37515041	11.1059
37515043	11.1059
37515054	11.1059
37515055	11.1355
37517199	13.4384
37518864	6.58867
37520353	7.49507
37520354	5.81527
37520364	6.16256
37520417	8.34236
37521928	6.48768
37521931	7.83251
37521933	7.09852
37521934	7.09852
37521943	7.2931
37523588	7.76847
37524307	8.41133
37525054	4.70197
37525477	4.81773
37525590	4.23645
37526020	4.95813
37526104	4.64532
37526304	5.74384
37526381	5.82512
37526561	5.62808
37526571	5.51232
37528275	6.06897
37529142	8.58128
37531118	6.84729
37532552	8.89163
37533525	7.19951
37533527	6.44335
37533529	5.24877
37533531	4.47044
37533533	4.77094
37533899	5.02463
37535309	3.94828
37535640	3.49015
37536643	3.87438
37536958	3.5665
37543165	3.83498
37544032	3.25123
37544033	3.87192
37544869	3.18719
37545315	3.36207
37546067	4.60345
37547235	3.65764
37547450	3.56404
37548229	4.08128
37548553	3.76108
37549177	3.76601
37550838	5.32759
37550886	4.86207
37550895	8.21182
37551998	7.95567
37552016	8.55911
37554225	9.30542
37554366	9.52217
37555093	9.15271
37555095	9.22414
37556148	9.61823
37557001	8.52463
37558818	8.23892
37562710	8.37685
37564028	12.1182
37564343	8.42118
37564384	9.31281
37565296	8.60837
37565419	8.72906
37565890	8.6798
37566095	8.48768
37570580	8.04187
37572660	8.02463
37573051	11.9187
37575705	6.60591
37577442	7.67734
37577843	6.60345
37577900	6.56897
37578351	6.47783
37581678	6.95813
37583139	6.26601
37583711	4.13793
37584055	3.95074
37584185	4.46798
37584187	2.9803
37584629	4.14778
37585496	3.34975
37587363	8.15271
37587373	7.12315
37587374	9.23645
37588492	9.30788
37589193	9.77586
37589380	9.64532
37589577	10.1281
37589939	9.78079
37590086	10.3941
37591100	10.2586
37591351	10.2586
37592248	10.532
37592690	10.3695
37592691	9.19212
37593394	8.92118
37593667	7.05172
37594393	6.66749
37594489	7.96552
37596101	9.3867
37596110	9.50246
37596294	9.43103
37596571	9.53695
37596578	9.9803
37597694	9.91133
37597696	9.82512
37598105	9.89163
37598620	9.47291
37599619	9.35222
37600225	10.1084
37600405	7.79064
37600406	7.24384
37600880	7.76601
37601172	5.09606
37601185	1.83744
37601186	2.25862
37601210	1.50493
37601212	3.28571
37601214	3.20443
37601215	4.48768
37601221	5.92611
37601226	9.10591
37601236	9.82512
37601239	10.4039
37601240	10.7833
37601245	11.7488
37601247	11.6158
37601248	13.9877
37601252	14.8325
37601253	14.9015
37601254	14.7266
37601268	16.8621
37601737	16.4951
37601759	14.1552
37601809	14.4187
37601910	14.5369
37601917	14.0813
37602316	14.5123
37602389	14.2241
37602423	15.1502
37602457	14.5665
37602466	14.5271
37602658	14.3941
37603057	13.6232
37603097	14.197
37603120	13.7512
37603146	12.2217
37603193	12.0517
37603493	11.7537
37603501	13.7808
37603528	12.303
37603686	13.0567
37603779	12.303
37604228	12.17
37604301	12.0517
37604361	13.6675
37604631	11.1182
37604940	10.8325
37604998	10.3744
37605076	9.9064
37605088	10.032
37605250	10.133
37605309	10.6305
37605332	9.47291
37605383	9.40394
37605586	9.15025
37605724	9.66995
37605763	8.6798
37606082	8.93596
37606161	8.39655
37606190	8.26108
37606222	8.09852
37606420	8.35714
37606443	10.7833
37606448	9.66256
37606486	10.4138
37606539	9.66995
37606563	8.64532
37606564	7.16749
37614585	7.68227
37616733	8.27586
37617200	3.87192
37618214	4.30296
37620957	4.35468
37621281	6.25616
37621968	4.36207
37622157	4.867
37622277	4.39163
37622442	4.17734
37623089	4.69212
37624157	3.79064
37624251	3.64532
37624497	3.54433
37625081	3.67241
37625410	4.46798
37625493	4.0468
37625518	3.97044
37625526	4.04433
37625655	3.39409
37625914	4.08374
37626149	3.63547
37626248	4.07635
37627942	3.25616
37628429	3.30049
37630318	3.19212
37630460	3.97291
37633289	3.52956
37633882	3.53695
37634413	3.52463
37635291	4.45567
37635930	4.17241
37646023	3.71182
37646345	4.01724
37646419	4.11823
37646444	3.98768
37647052	4.04433
37647612	3.91872
37647780	3.94828
37648034	3.87931
37648525	3.96552
37649551	5.14286
37649585	4.82512
37651468	5.26355
37652862	4.867
37652863	4.20936
37653109	5.41133
37653162	3.70936
37653542	4.17241
37654662	4.04926
37654780	3.73892
37654938	4.07143
37655547	4.07143
37655551	3.367
37655553	3.29557
37656700	3.21675
37658442	3.8202
37658577	2.65764
37658590	3.55419
37659828	2.54187
37660267	3.03695
37661581	2.68473
37661614	2.53941
37662012	3.97044
37662218	3.1798
37662223	3.49754
37662228	3.21182
37662450	5.42857
37662748	3.60345
37662755	4.52709
37662768	3.90148
37663129	4.53941
37663256	3.93103
37664043	4.54926
37664377	2.83744
37664977	4.23153
37665009	3.91133
37665010	4.95567
37665064	4.72414
37665147	5.2069
37665225	3.867
37665293	3.94089
37665306	3.22414
37665330	3.53202
37665334	3.2266
37665354	3.76847
37665509	3.5
37665529	3.74631
37665530	3.93842
37665581	3.42611
37665622	3.33744
37665791	2.99507
37665949	1.80296
37666020	2.21429
37666024	3.50246
37666098	2.79803
37666120	4.43596
37666150	3.97291
37666157	4.05665
37666159	4.24138
37666174	4.19951
37666176	4.09113
37666430	3.97537
37666444	4.46305
37666520	2.15271
37666749	1.78571
37666941	1.41379
37666966	1.31527
37667116	1.29064
37667349	1.10345
37667429	1.24138
37667537	1.12069
37667573	0.714286
37667575	0.502463
37667599	0.847291
37667684	1.3202
37667699	1.94089
37667758	1.75123
37667802	1.99507
37667803	2.99754
37667805	2.23645
37667857	2.9064
37668074	2.81527
37668281	2.67488
37668300	2.33744
37668435	1.70936
37668764	2.14286
37668830	2.06404
37668836	6.24138
37668904	5.367
37668912	9.21429
37669105	8.46798
37669122	8.99754
37669215	9.29064
37669266	9.46305
37669601	9.18227
37669603	8.57882
37669605	8.75862
37669622	8.88916
37669679	8.65271
37669688	8.74877
37669784	9.87685
37669799	5.44089
37669899	5.49015
37669900	5.25123
37670139	5.37192
37670166	5.56158
37670347	5.16502
37670580	5.34729
37670602	5.23645
37670685	4.60345
37670689	5.15517
37670716	4.53448
37670921	4.18227
37670997	4.05665
37673254	4.31034
37674165	3.94828
37674169	4.28079
37674227	3.8867
37674773	3.56158
37674818	3.49507
37675015	3.60345
37675562	3.62069
37675845	3.42118
37677023	3.65517
37677184	3.69212
37678189	3.89901
37678307	4.62315
37678665	4.15271
37678755	4.36207
37679023	4.97783
37679240	5.18473
37679291	4.73892
37680137	5.1133
37680141	4.73892
37680375	4.98768
37680376	4.66749
37680665	4.78571
37680985	4.9335
37681232	4.94828
37681811	5.28079
37681865	4.50739
37682100	5.03695
37682477	5.07635
37682713	4.74877
37682760	4.7734
37682780	4.6601
37683420	4.61084
37684029	4.60591
37684430	5.2069
37684537	5.66502
37685300	4.90148
37685691	5.3867
37686010	5.08621
37686135	5.24631
37686540	4.56897
37687001	4.82266
37687030	4.133
37687098	4.15517
37687657	4.40148
37687816	5.11084
37687886	5.07389
37688509	5.40887
37688647	6.25862
37688821	5.30049
37689054	5.4064
37689240	5.41133
37689556	5.24631
37689649	5.27586
37691378	5.43103
37691716	5.02956
37691746	5.30296
37691897	5.22167
37691918	5.14778
37692734	5.30542
37694095	5.25123
37694340	5.27586
37695401	5.58128
37695477	5.58621
37695620	5.10837
37695987	5.65025
37697197	4.98522
37697268	5.07143
37697536	5.20936
37697562	12.4951
37697730	15.1108
37697869	17.6429
37697872	17.8498
37697878	19.4754
37698039	20.5049
37698041	20.4384
37698045	20.5049
37698047	19.9187
37698048	19.5567
37698052	19.5567
37698071	19.5567
37698076	20.3473
37698080	20.2808
37698085	20.2808
37698099	20.2808
37698107	20.2808
37698145	20.2808
37698147	20.2808
37698148	20.2808
37698407	20.4113
37698408	18.0887
37698435	18.266
37698441	14.564
37698460	14.6256
37698621	13.9901
37698623	6.30049
37698625	7.91133
37698627	7.09852
37698629	6.84975
37698631	6.93596
37698711	6.7266
37698724	5.6798
37698870	6.08128
37700940	5.90394
37701488	6.24138
37702229	6.62315
37702588	5.96059
37706973	6.21675
37707068	6.31034
37708548	7.25862
37709880	6.97537
37710285	7.30049
37710774	6.84729
37711999	7.15271
37712334	8.04433
37712377	6.91872
37712819	7.15764
37713551	6.52956
37713730	6.59606
37714603	6.75123
37714911	6.53202
37714935	6.74138
37715591	6.42365
37715885	6.78079
37716079	6.52709
37716087	6.47783
37716772	6.48276
37716894	6.40394
37717804	6.07143
37718239	6.26108
37718562	6.28571
37718862	5.87192
37718922	5.92365
37718977	6.0468
37719157	5.74877
37719237	5.8867
37720270	6.39901
37720627	6.20936
37720641	7.23399
37720804	6.95813
37721104	7.24877
37721881	7.16502
37722320	7.46305
37722324	7.39655
37722461	7.34483
37722694	7.34483
37722760	7.34483
37722860	7.34483
37723121	7.55419
37723154	7.79557
37723369	7.20936
37724145	7.60591
37724158	8.52709
37725068	6.89163
37725075	6.90148
37726493	6.80542
37726679	6.73153
37726896	7.12315
37726962	7.04926
37726967	6.80542
37727017	6.78818
37727275	7.67734
37727578	7.34483
37727666	7.13793
37727992	8.4532
37728319	7.40148
37728320	8.00739
37728321	7.41872
37728327	8.23399
37728475	7.11084
37728493	7.633
37728544	6.98276
37728742	6.01232
37728773	6.37192
37729444	6.08128
37729466	6.0665
37729555	6.41872
37729571	5.84236
37730282	5.9064
37731001	6.43103
37731169	6.33005
37731544	6.85222
37731961	5.92611
37732056	5.74631
37734946	5.91379
37735344	4.89409
37735377	5.00985
37735497	4.75862
37735511	5.00739
37736006	4.6798
37736016	4.92365
37736017	5.05911
37736084	4.80296
37736178	4.7266
37736531	4.97291
37736551	4.75862
37736954	4.7734
37737170	4.79557
37737818	4.8202
37737842	4.86946
37738120	5.10591
37738267	5.38177
37738345	4.89163
37738450	4.59113
37739752	4.49015
37740272	5.52217
37740565	4.13793
37740774	4.03941
37741091	4.24631
37741773	4.02217
37742354	3.99507
37742402	4.82759
37743217	4.45074
37743272	4.84975
37744013	7.60591
37744377	7.30788
37744378	6.89163
37744404	6.66749
37744791	5.98522
37744989	5.92857
37745421	6.04187
37745627	5.05172
37745794	5.02709
37746189	4.93103
37747145	4.93596
37747247	5.02956
37747397	5.27833
37747736	5.15517
37749136	5.07143
37750548	4.96305
37751268	5.32759
37751480	5.02463
37751955	5.133
37752021	4.9803
37752235	5.00985
37752388	4.90148
37752396	5.82512
37753993	6.21675
37753995	4.6133
37754808	4.73892
37754814	4.27833
37754820	4.8867
37755113	5.43842
37755697	4.4532
37755856	4.14286
37756041	4.26847
37757014	4.18473
37757160	4.41133
37757223	4.01478
37758072	4.133
37758171	4.09113
37758675	4.24631
37759171	4.57389
37760159	4
37760578	4.2931
37760633	3.96552
37760905	4.24631
37761143	4.05419
37761353	3.9803
37761519	3.92857
37761558	3.91872
37761870	4.35222
37761973	4.09606
37762276	4.0665
37762571	3.72414
37762590	4.03202
37763185	4.04433
37763222	6.02956
37763602	5.60099
37763764	5.97537
37763768	5.97537
37764178	6.17241
37764669	6.29803
37764951	5.85468
37765028	6.19458
37765337	6.7266
37765879	8.50739
37765992	6.03695
37765996	5.83498
37766010	4.94828
37766032	4.97044
37766320	5.1798
37766362	4.26847
37767126	4.78325
37767159	4.64039
37767186	4.37931
37767256	5.37438
37767354	4.44828
37767357	5.04433
37767667	4.51724
37768050	5.04187
37768156	5.24877
37768208	4.42118
37768520	4.85714
37768577	4.28818
37768662	4.41872
37769196	5.07143
37769837	3.96798
37778636	3.76847
37778644	3.36946
37778719	3.50493
37778879	3.48522
37778888	2.81527
37783175	3.47291
37783337	2.50985
37783382	2.54433
37783633	3.2069
37783700	3.39901
37783705	3.4064
37783780	2.98276
37783783	2.73892
37783831	3.94335
37783930	2.8399
37784050	2.57143
37784192	2.83744
37784286	2.85961
37784358	4.65025
37784919	4.68966
37784928	4.7069
37784945	4.02709
37784946	3.63547
37784954	3.99754
37785059	3.26108
37785068	3.09852
37785089	2.75862
37785514	2.40148
37785732	2.62808
37785738	2.62562
37785833	1.97783
37785872	3.45074
37785892	3.01478
37786174	5.31281
37786273	4.30296
37786324	5.57143
37787526	4.72906
37787613	4.75862
37787642	4.5468
37787720	4.58374
37787749	3.69704
37787753	4.95074
37787766	4.71921
37788117	4.39409
37788133	2.96798
37791060	3.16502
37791242	2.85468
37791243	2.68473
37791419	3.50985
37791601	3.51724
37792134	3.9064
37792177	3.95074
37792370	3.70443
37792483	3.30049
37792557	3.23153
37792590	3.0197
37792620	3.32759
37792666	3.02956
37792670	2.89163
37792700	3.57389
37792702	2.5197
37792749	2.7931
37792848	2.88177
37792864	2.62315
37792865	2.72167
37792885	3.70197
37792894	3.19212
37793008	3.39163
37793239	3.38177
37793270	4.69951
37793272	3.24138
37793358	4.13054
37793388	2.19212
37793420	2.17241
37793747	2.60099
37793792	4.57389
37793881	3.6798
37793973	4.36946
37793981	4
37793994	5.54433
37794083	5.65764
37794272	6.30296
37794409	5.21182
37794424	5.85961
37794434	6.5468
37794551	4.65271
37794554	5.13793
37794556	4.25369
37794631	4.76355
37794839	2.9532
37794893	2.97783
37794934	2.84236
37795160	3.63054
37795197	4.9532
37795235	5.5936
37795237	5.02217
37795239	5.01232
37795275	5.94089
37795299	11.0345
37795406	9.55665
37795409	13.133
37795422	12.4286
37795425	12.7488
37795426	12.3941
37795438	12.4187
37795449	11.4187
37795469	12.2562
37795489	11.2512
37795496	11.4606
37795498	10.7931
37795518	10.3744
37795526	9.3399
37795544	9.2931
37795546	8.93103
37795547	9.60345
37795555	7.94335
37795602	8.05172
37795615	7.14532
37795826	7.62069
37795830	6.60837
37795841	6.29803
37795846	7.06404
37795932	8.02217
37795978	5
37796026	5.02709
37796074	3.51478
37796081	4.4064
37796150	2.93596
37796158	3.42365
37796342	3.7931
37796346	3.75123
37796352	3.65764
37796355	4.68227
37796375	3.86207
37796551	3.79557
37796571	4.79064
37796778	3.5
37796787	3.85961
37796808	4.33744
37797092	3.55665
37797268	3.73892
37797283	3.55172
37797450	3.47044
37797564	3.96059
37797648	3.54187
37797659	5.1798
37797704	4.70443
37797706	5.3867
37797708	5.19951
37797745	5.19458
37797878	5.17241
37797951	6.33498
37798097	5.18227
37798101	4.91379
37798161	5.09852
37798165	5.36453
37798209	5.42611
37798235	5.80542
37798236	4.58867
37798312	4.56404
37798320	4.19951
37798390	3.99261
37798467	4.33498
37798479	4
37798498	3.98522
37798499	3.80296
37798732	4.11084
37798847	3.63547
37798849	3.87931
37798950	5.21429
37799675	4.25369
37799758	4.28571
37799769	4.18719
37799971	4.57389
37800289	3.82266
37800477	3.89655
37800849	4.03448
37801015	3.83005
37801105	4.15517
37801144	4.57882
37801214	4.1601
37801708	4.08621
37802721	4.68719
37802882	4.33498
37802884	4.60345
37803083	4.24138
37803314	4.19212
37803365	4.02709
37803379	3.66995
37803476	3.61576
37803778	3.69951
37804152	4.00493
37804196	3.7931
37804737	3.82512
37805094	3.88916
37805337	4.48276
37805355	4.2266
37806097	3.69704
37806690	3.94581
37806779	4.45567
37807282	3.2266
37807795	3.10837
37807797	3.59852
37807828	5.17734
37808055	6.02956
37808308	5.73153
37808447	5.73645
37809682	6.73399
37810384	6.19704
37810797	6.50985
37811047	6.15764
37811304	6.25616
37811913	6.15517
37811918	6.63547
37812003	6.66749
37812130	6.78325
37812181	6.51478
37812735	7.16995
37812788	7.0197
37812891	7.12315
37812992	6.96059
37813029	6.96059
37813846	7.22167
37814756	6.60345
37815251	6.87192
37816067	6.68719
37816357	6.62562
37816797	6.55665
37817298	6.58621
37817600	6.48768
37817640	5.89163
37818432	6.01724
37818523	5.88916
37818594	6.25862
37818712	6.11576
37818790	6.45813
37818794	5.23399
37818910	5.73399
37819011	5.66995
37819077	5.85714
37819376	5.867
37819409	5.73399
37819506	5.60099
37819508	5.58867
37819784	6.07143
37819896	5.64286
37821313	5.74877
37821776	6.01232
37821926	5.6601
37822180	5.76355
37822189	5.98768
37822346	5.78818
37822601	5.68227
37822922	5.35961
37823097	5.40887
37823167	5.49507
37823289	5.50493
37823481	5.44089
37823544	5.39409
37824335	5.22906
37824388	5.10837
37824622	5.21182
37825077	5.28818
37825244	3.86453
37825484	3.87438
37825812	3.53448
37826001	3.36946
37826327	4.59606
37827497	3.31773
37827871	3.94828
37827895	3.78571
37827941	3.64039
37828121	3.60345
37828213	4.35961
37828214	4.62808
37828510	4.28325
37828612	4.42365
37830009	4.23892
37830010	4.27833
37830022	4.5665
37830060	4.28818
37830410	4.39655
37830503	4.34483
37831063	4.73645
37831202	4.25123
37831205	4.64286
37831452	4.46305
37831669	4.67734
37831993	5.46798
37832522	4.79803
37832688	5.17241
37833303	5.16256
37833369	5.47537
37833464	4.83251
37833482	4.93596
37833580	4.69951
37833594	5.14532
37833874	4.72167
37834050	4.85961
37834638	5.13547
37834667	4.633
37834710	5.33005
37834734	4.53695
37834769	5.39901
37834802	5.03448
37834819	9.37931
37834967	7.7266
37835162	8.66256
37835642	9.4335
37835720	8.80049
37835721	8.99507
37835753	9.68227
37835778	9.47291
37835781	9.82266
37836093	11.7734
37836338	10.3054
37836349	11.0813
37837148	11.202
37837154	10.4236
37837281	10.6576
37838268	9.01724
37838279	8.37438
37838670	7.90887
37838679	6.55172
37838690	6.19458
37838694	5.80788
37840412	6.43596
37840436	4.45074
37840591	4.7931
37840619	4.19212
37840811	4.10591
37840951	3.9803
37841040	3.97291
37841104	3.85468
37841165	4.05665
37841179	4.03695
37841392	4.32266
37841581	4.13054
37842121	3.91379
37842392	3.83251
37842406	3.9335
37842665	3.71675
37843062	3.87192
37843998	5.19704
37844033	4.03202
37844284	4.11084
37844479	4.32759
37845369	4.81527
37847172	4.31034
37847175	4.29803
37847214	4.52709
37847242	4.28325
37847419	4.33498
37847831	4.27586
37847871	4.31034
37847903	4.62562
37847943	3.39163
37848480	3.74631
37848513	3.62069
37849085	3.27586
37849251	4.26847
37849262	3.34729
37849264	3.86946
37849269	3.85961
37849289	3.94089
37849308	3.98768
37849434	4.3399
37849849	3.81773
37849922	3.03448
37849979	3.1601
37850149	3.16256
37850597	3.45813
37850639	3.08867
37851276	3.3399
37851358	3.58867
37851423	3.39409
37851424	3.71429
37851725	3.43596
37851951	3.84975
37852329	4.06158
37852594	3.46552
37852916	3.91626
37853110	3.36207
37853326	4.71675
37853553	4.55911
37854751	4.4064
37854769	4.93596
37855384	4.43842
37855525	4.3202
37855762	4.49261
37855890	4.12808
37856521	4.42365
37856561	4.22167
37857148	4.25123
37857283	4.43103
37857853	5.14286
37857862	4.75123
37858504	5.2069
37858838	4.33251
37859095	4.26847
37859294	4.50739
37859385	4.31034
37860368	4.30542
37860440	4.29803
37860725	4.71675
37861086	4.31034
37861112	3.96059
37862494	4.35961
37862529	4.24631
37862650	4.17241
37863286	4.42118
37863294	3.96059
37863872	4.04926
37864205	4.24631
37864849	3.90887
37864913	5.12069
37865725	4.52709
37866460	5.12315
37866494	5.56897
37866707	5.65271
37867172	6.133
37867198	5.10345
37867202	5.07635
37867206	4.69704
37867696	5.68719
37867918	4.7931
37868192	4.89655
37868659	4.86453
37868859	4.65517
37868939	4.68227
37869058	4.50739
37869139	4.60837
37869548	4.35714
37869889	4.4064
37869960	4.37192
37870347	5.55172
37870525	5.11084
37870681	5.26601
37870772	5.95074
37871920	6.11823
37872030	6.54433
37872537	5.14532
37872538	5.36453
37872877	6.0197
37872900	4.75123
37872987	5.96798
37873377	5.2266
37879444	5.46305
37879493	4.2734
37879499	4.4532
37879590	4.49015
37879591	3.7266
37879627	3.71675
37879660	3.87192
37879913	3.47537
37880262	3.63547
37880512	3.2266
37880532	3.3202
37880534	3.28325
37881321	3.24138
37882261	3.42365
37882652	3.57143
37882757	3.45567
37882837	4.96305
37882894	4.74631
37883124	4.83005
37883130	6.65517
37883140	5.2069
37883154	5.65025
37883155	5.43842
37883159	5.56158
37883160	5.58867
37883164	6.53202
37883245	5.77586
37883302	3.52463
37883355	5.46552
37883362	4.08621
37883366	5.18473
37883375	4.57882
37883460	4.52956
37883474	4.20443
37885362	3.69704
37885650	2.31773
37886135	2.37438
37886150	2.93596
37886211	2.71921
37886289	2.6798
37886988	3.46552
37887042	3.22414
37887474	3.45567
37887810	2.57389
37887868	2.69704
37888363	2.60099
37888419	2.85714
37888508	5.14039
37889393	5.2931
37889920	5.85468
37889927	5.42857
37889928	5.91872
37889963	5.25862
37890790	5.58867
37890791	5.21675
37890831	5.14532
37891091	9.02956
37891124	7.04926
37891223	9.33744
37891245	9.04433
37891272	8.36207
37891279	8.09606
37891281	8.98768
37891282	8.09852
37891284	9.50246
37891422	10.0616
37891455	9.37438
37891465	9.57882
37891519	8.6133
37891557	8.49015
37892921	7.26847
37893284	7.7069
37893303	5.07635
37893345	4.70197
37895804	4.39655
37896021	4.50493
37896174	3.98276
37896178	4.44335
37896285	3.24877
37896552	3.7069
37896976	3.62315
37897010	4.19704
37897048	4.28325
37898665	4.3399
37899150	4.2931
37899181	4.60099
37899184	4.52217
37899369	4.48768
37899411	4.48768
37899899	4.48768
37900336	4.48768
37900488	4.55665
37900703	4.44335
37900713	4.90887
37900755	4.60099
37901365	3.58621
37901572	5.31034
37902297	4.04433
37903526	4.05419
37903665	4.7734
37903768	4.05419
37904050	5.00246
37904745	4.7266
37905332	3.98522
37905397	4.18719
37905806	4.60837
37906172	5.0665
37906415	4.12808
37906479	4.22906
37906634	4.45813
37907134	3.92857
37907144	4.02956
37908024	4.19704
37908328	4.06897
37908543	3.87685
37908991	3.96798
37909721	5.37685
37909905	5.27094
37910568	6.09113
37910574	5.21182
37910586	5.87685
37910761	6.24631
37911031	5.21675
37911036	5.17734
37911407	5.38424
37911477	3.87931
37911706	4.79803
37911832	4.08867
37911847	4.00985
37912101	3.98276
37912105	4.00246
37912137	4.32759
37912171	4.30296
37912362	3.9532
37912418	4.2069
37912511	4.11084
37912516	4.07882
37912969	4.05419
37913080	3.92118
37913432	4.39163
37914287	4.50493
37914460	4.07882
37914505	4.28325
37915230	4.10591
37915334	4.63793
37915464	4.29064
37915950	4.3399
37916715	4.56158
37916830	4.1601
37916831	4.27586
37917009	4.5468
37917363	4.33744
37917371	4.10837
37917638	4.54926
37918010	4.03448
37918186	3.95567
37918539	4.14778
37918563	4.12315
37918788	4.05172
37918890	4.41872
37919198	4.27586
37919522	4.42857
37919743	6.52709
37920081	6.08374
37920084	6.47044
37920085	6.26601
37920094	5.86946
37920712	6.21675
37920778	5.95567
37921142	6.68719
37921199	4.13054
37921214	4.55911
37921963	4.52709
37922026	4.51232
37922064	3.133
37922161	2.78079
37922303	2.18966
37922489	1.9803
37922774	1.83005
37922779	3.64039
37922847	3.04187
37922854	2.867
37922859	3.39409
37922862	5.24138
37922867	3.66502
37922872	4.03202
37922873	3.58374
37922875	3.57389
37922942	3.37192
37922952	3.53695
37922984	2.6133
37923116	2.3399
37923169	3.46059
37923262	2.00739
37923290	2.08374
37923301	3.44828
37923315	3.62315
37923333	4.53448
37923503	4.12315
37923551	4.65271
37923576	4.84975
37923606	4.7069
37923619	4.42118
37924341	3.59113
37924992	3.78325
37925052	2.77833
37925064	3.33251
37925065	2.40148
37925094	5.59852
37925144	4.53695
37925158	5.31034
37925159	5.23645
37925239	5.36946
37925250	4.80542
37925276	5.02956
37925286	5.29064
37925477	6.36453
37925500	4.58128
37925562	4.9335
37925761	3.97044
37925774	2.25369
37927125	2.32512
37927151	2.31034
37927341	2.16995
37927757	2.20936
37927872	2.1601
37927880	2.07143
37928587	2.60345
37928918	1.97783
37929325	2.62315
37929656	2.72414
37929662	2.52709
37929720	2.58621
37930062	3.69951
37930479	3.48522
37930860	3.98768
37932403	3.82512
37932530	3.85468
37932532	3.86946
37932734	3.69212
37932985	3.91626
37933202	3.75123
37933456	3.79803
37933528	4.4335
37933612	4.12808
37933693	3.80296
37933701	3.65271
37934138	4.48276
37934971	3.40394
37934972	3.5665
37935047	4.18966
37935084	3.84236
37935155	3.15517
37935448	3.22167
37935647	3.74138
37935810	3.9803
37936613	3.71921
37937112	3.79557
37937113	3.69951
37937339	4.47537
37937725	3.82266
37937822	3.81281
37938051	3.96798
37939392	3.69458
37939581	3.97537
37940544	4.38916
37941008	4.71182
37941075	4.21182
37941233	4.47537
37941253	4.33251
37941647	4.07882
37941951	4.10591
37942216	3.59606
37942240	3.68227
37943686	3.63054
37944300	3.66749
37944936	4.1798
37945033	5.02956
37945150	4.41133
37945354	4.52217
37946734	4.34483
37947265	4.72167
37947402	4.20936
37947968	4.60099
37948215	4.13793
37950217	4.21921
37950314	6.08374
37950586	5.9335
37950589	6.4064
37950597	6.15764
37950600	6.24384
37950605	6.2266
37950610	7.14778
37950655	5.20197
37950659	4.35222
37950663	3.40887
37950667	2.54926
37950692	3.28325
37950742	3.23892
37950894	3.50739
37950932	4.07635
37951244	4.4532
37951883	3.7931
37951993	3.96552
37952371	4.2931
37952402	3.84729
37952479	3.92611
37952689	3.82266
37952938	3.74877
37953114	4.33251
37953984	4.10837
37954087	3.62562
37954150	3.75369
37954416	4.25369
37954728	4.11084
37954782	3.95074
37954809	3.81034
37955419	4.17488
37955534	4.21182
37955545	3.90887
37956059	4.33005
37956627	4.5468
37956785	4.03695
37956986	4.05911
37957425	4.05665
37957578	3.5665
37957642	3.5197
37958283	3.50739
37958593	3.72414
37958689	3.62562
37959005	3.71182
37959007	3.77094
37959223	3.68719
37959429	3.67241
37959437	3.9532
37959751	4.06158
37960005	4.13054
37960329	4.21921
37960714	5.57389
37961468	5.00985
37961563	4.87438
37961564	5.44581
37961573	4.85222
37961581	5.17488
37962056	5.63054
37962328	4.16256
37962711	4.21675
37962781	3.85222
37963600	4.29803
37964929	3.53202
37965304	3.67488
37965502	3.47537
37966043	3.56158
37966420	5.37931
37966709	5.28079
37966801	5.64778
37966807	5.54187
37966821	6.21675
37966911	6.25862
37966931	6.17734
37966934	5.50493
37966965	6.60099
37967004	3.71182
37967029	4.69212
37967031	2.6601
37967033	3.45813
37967047	2.81527
37967075	2.9803
37967124	3.05911
37967218	2.01724
37967229	2.83498
37967230	2.10837
37967264	2.87192
37967274	3.39163
37967336	3.98522
37967342	2.7931
37967361	9.0936
37967468	6.8399
37967593	8.57882
37967600	8.34483
37967615	8.68227
37967693	9.14286
37967695	9.02463
37967762	8.94828
37967773	9.66749
37967808	9.7734
37967913	10.9015
37968015	9.48522
37968089	9.16256
37968093	8.03695
37968847	7.19458
37968873	8.15517
37968882	7.5468
37968893	7.46305
37968936	6.93596
37968950	7.52709
37969131	7.42611
37969138	6.93842
37969168	6.58621
37969203	6.41626
37969670	5.2734
37969700	5.06897
37969752	4.30542
37969777	3.54926
37969788	3.20197
37969847	3.25862
37970159	3.66995
37970249	3.06404
37970279	3.35961
37970312	3.44581
37970329	4.54187
37970349	3.89163
37970457	4.47291
37970476	3.47044
37970505	4.41379
37970519	3.52463
37970553	3.83498
37970571	3.76108
37970589	5.75862
37970602	3.25616
37970604	4.30542
37970666	5.08374
37970909	5.51724
37971055	4.86946
37971156	5.52217
37971320	4.72167
37971321	4.66995
37971501	4.75616
37971503	4.74138
37972199	4.91133
37972204	4.15517
37972258	4.05419
37972274	4.08128
37972482	4.45074
37972487	3.29803
37972500	3.37685
37972565	3.72906
37972588	2.62315
37972621	2.90887
37972659	2.77586
37972708	2.75369
37972715	2.55665
37972717	2.98276
37972752	4.54433
37972760	3.50739
37972797	4.25616
37972802	3.2069
37972811	3.26847
37972825	6.59113
37972892	4.26355
37972902	9.66502
37972913	8.96798
37973166	12.266
37973245	11.3374
37973259	11.3498
37973409	11.734
37973550	10.9507
37973651	11.0123
37973698	11.3153
37973865	11.1576
37973924	11.1429
37973967	11.133
37974717	11.1084
37974792	11.17
37975150	11.165
37975311	11.1429
37975603	11.5049
37976242	11.6847
37976295	11.1207
37976394	11.17
37977265	10.8153
37977669	10.8621
37977859	10.734
37977886	10.9261
37979113	10.83
37979569	10.867
37979646	10.7562
37981681	10.8818
37982365	11.5788
37982853	10.9039
37983077	10.2931
37983335	10.6355
37983507	9.90887
37983567	9.88916
37983631	10.0837
37983766	9.97783
37984457	10.2192
37984615	10.7512
37984889	10.6429
37985208	10.4877
37985693	10.1872
37985789	10.1626
37992727	10.0542
37992754	9.90148
37992967	10.4261
37993399	10.0764
37993404	10.5
37993490	10.2635
37993572	10.431
37993671	10.8005
37993907	10.3867
37994202	10.3842
37994821	10.7365
37994892	11.1946
37995127	10.8177
37995424	10.5961
37995548	10.4409
37996634	10.9163
37996874	10.5567
37997352	10.6527
37997357	10.5542
37997473	10.5616
37997707	11.0197
37997935	10.6749
37998010	10.8571
37998801	10.67
38000090	10.7562
38001062	11.0419
38001224	11.1429
38001796	10.7562
38009033	10.9089
38009083	10.9286
38009149	10.6798
38009293	10.6379
38009365	10.6158
38009719	10.9926
38010736	10.6626
38010787	10.6749
38011459	10.8448
38011565	10.0961
38011637	10.3227
38011915	10.2759
38012041	10.0074
38012754	10.133
38013078	9.95813
38013134	9.94089
38013456	10.0074
38014315	9.83251
38014360	10.4409
38014569	10.4581
38014812	10.3916
38014864	10.766
38015223	10.4261
38015226	10.4877
38015553	10.9729
38015671	10.3547
38015870	10.5049
38015904	11.4631
38015980	11.2611
38016019	12.266
38016441	11.4113
38016444	12.5271
38016859	11.1429
38016864	10.3103
38016949	9.04187
38017030	9.16256
38017240	9.15764
38017633	9.13547
38017937	9.08867
38018211	9.15025
38018781	9.12315
38019005	9.12315
38019177	9.48522
38019227	9.52217
38019656	9.07635
38019809	9.29803
38019835	8.9335
38019869	8.97044
38020582	8.85714
38020654	9.13054
38020663	8.48522
38020664	7.50246
38020803	7.63793
38021017	6.62562
38021315	6.89409
38021356	6.4335
38021412	6.57143
38021435	6.49754
38022041	6.81281
38022255	6.57635
38023232	6.72167
38023743	6.63547
38023794	6.69951
38023809	6.64039
38023878	7.48276
38023882	7.1798
38023888	7.02709
38023895	6.96305
38024083	7.58621
38024113	6.2931
38024169	6.61576
38024192	5.98768
38024193	5.90148
38024223	6.7069
38024463	6.18227
38024506	6.22414
38024882	6.08374
38024896	5.92857
38024951	6.57882
38025047	6.29557
38025048	7.09606
38025454	6.57143
38025456	7.06897
38025508	7.03695
38025552	7.53941
38025634	6.79557
38025700	7.23153
38025709	6.66502
38025758	6.69458
38025781	7.09606
38025784	7.12315
38025860	7.03941
38026334	7.37192
38026616	7.11084
38026863	7.06404
38026902	8.02217
38027216	7.58128
38027345	7.09852
38027577	7.13547
38027604	8.38177
38027688	6.81034
38027733	6.76355
38027779	7.19212
38028358	6.75616
38028429	6.69951
38028575	7.33251
38028914	7.16502
38029214	7.64532
38029340	6.99261
38029367	7.81034
38030565	5.81527
38030945	6.00739
38031092	5.57389
38031353	5.87931
38031825	5.80542
38031887	5.89901
38031924	5.65764
38032322	5.80049
38032324	6.01724
38032452	5.79557
38032655	5.42118
38032717	5.80788
38032850	5.38424
38032998	5.62315
38033093	5.56404
38033171	5.61823
38033761	5.35714
38033966	4.83251
38034040	4.87438
38034210	4.62315
38034555	5.41379
38034562	4.75862
38034586	4.40887
38034591	3.74138
38034626	4.99754
38034627	3.74631
38034634	4.45567
38034866	4.35468
38034903	8.72167
38034909	7.13793
38034918	9.02217
38034922	8.64778
38034927	7.75369
38034934	7.51232
38034935	7.71182
38034941	8.34729
38034943	10.3374
38034946	8.47044
38034947	8.03695
38034971	7.99015
38034995	8.54926
38035068	8.0468
38035206	11.2192
38035284	7.14778
38035390	7.49754
38035516	6.71675
38035587	6.367
38035592	5.72414
38035738	5.8399
38035822	5.78325
38035899	5.69951
38036184	5.52217
38036426	5.38424
38036565	5.25369
38036631	5.56897
38036732	5.58867
38036745	5.69212
38036960	7.54187
38037245	6.52956
38037285	7.22167
38037286	6.8399
38037294	6.76355
38037314	8.37685
38037343	6.38424
38037347	6.87438
38037367	6.18473
38037374	7.85222
38037450	6.96305
38037466	7.63547
38037469	7.37931
38045920	7.367
38045976	6.93842
38046087	6.73645
38046159	6.56404
38046451	6.69951
38047789	6.80788
38047790	6.42118
38047924	7.12069
38048186	6.50739
38048602	6.53695
38048712	7.19704
38049027	6.70443
38049153	6.57882
38049674	6.85468
38049777	8.26847
38050534	7.03448
38050537	7.06404
38050539	6.99261
38050758	7.39163
38050875	6.92857
38051049	6.99754
38051178	6.88424
38051281	6.92118
38051445	6.69951
38051799	6.8867
38052178	6.8399
38052342	6.80788
38052671	7.367
38052754	6.42611
38052903	6.57635
38053170	6.33005
38053588	6.78079
38053603	6.51724
38053724	6.55172
38053818	6.6133
38053939	6.13547
38053981	6.34975
38054660	6.44828
38054678	6.88177
38055101	7.05172
38055129	7.14532
38055234	7.16995
38055551	7.03695
38055687	7.05665
38055832	7.9335
38056055	7.7266
38056061	7.26108
38056063	7.00739
38056069	8.16256
38056158	9.12562
38056633	7.39163
38056768	7.92365
38056918	7.0665
38057015	6.92611
38057199	6.78079
38057215	7.01478
38057367	6.68473
38057628	6.6798
38057784	6.92857
38057953	6.79557
38058150	7.03448
38058566	6.58867
38058567	7.30049
38058789	7.37685
38058859	7.4335
38058871	7.39409
38058938	7.46059
38059301	7.37438
38059305	7.0197
38059396	7.73153
38060730	5.78079
38060906	6.3202
38060994	5.99507
38061199	5.89655
38061378	6.37685
38062009	6.3202
38062032	6.48768
38062119	6.52217
38062177	6.35714
38062295	6.67734
38062305	6.18227
38062396	6.19458
38062513	6.21182
38062602	7.11823
38062786	7.0197
38062964	6.7266
38063118	6.64532
38063501	7.07143
38063542	5.47044
38063661	6.85714
38063731	5.72167
38063809	5.85468
38063811	5.34975
38063812	5.30049
38063929	5.47783
38064312	5.40394
38064470	5.42118
38065014	5.47783
38065419	5.33744
38065787	6.30049
38065853	5.53448
38065917	6.03448
38065932	5.60099
38066004	5.52709
38066348	5.3202
38066392	5.17734
38066516	5.02217
38066517	4.95074
38066588	5.14778
38066731	5.18473
38066978	5.19951
38066994	5.14286
38067376	5.3202
38067452	5.18227
38067505	5.23645
38067721	5.50246
38068108	5.0936
38068109	5.03202
38068276	6.56404
38068482	5.43842
38068483	5.42118
38068561	5.6798
38068865	5.58867
38069268	5.75862
38069288	5.4803
38069293	6.23645
38069295	6.37931
38069612	6.5936
38069773	6.22906
38069961	6.80788
38070024	6.92118
38070392	5.24384
38070664	5.92611
38071115	4.95567
38071589	4.73399
38072937	5.18719
38072994	4.78571
38073748	4.8867
38073892	5.38424
38074128	4.87931
38074333	5.0468
38074547	4.85222
38074587	4.86946
38074686	5.19704
38074793	4.51478
38075316	4.68719
38075562	4.84483
38075654	4.7069
38075998	5.1601
38076474	4.79803
38076482	4.53695
38076515	4.5468
38076597	5.67488
38076629	4.36453
38076961	3.98522
38077369	4.44828
38077496	4.05911
38077516	4.06404
38078018	3.13547
38078554	3.36946
38079206	3.50739
38079393	4.90887
38080256	5.40394
38080292	6.42857
38080300	5.91133
38080302	6.32759
38080497	6.25616
38080543	5.60591
38080643	5.63547
38080744	6.31281
38080756	3.60837
38080839	4.0468
38080840	3.89409
38080884	4.67734
38081201	4.16256
38081296	4.15517
38081309	3.74138
38081531	3.96552
38081663	4.30788
38081711	5.55172
38081718	5.17241
38081808	5.78818
38082002	5.41379
38082004	5.53695
38082059	7.02463
38082099	5.25862
38082110	6.38177
38082198	5.48276
38082200	6.02956
38082203	5.57389
38082208	5.80296
38082232	5.53448
38082378	6.03448
38082419	4.26601
38082421	4.48522
38082429	4.11576
38082478	3.07389
38082525	2.86453
38082534	2.88424
38082576	2.86453
38082783	2.94828
38082799	2.91872
38082922	2.88916
38082934	2.96059
38082936	2.8867
38082942	3.30788
38083003	3.15517
38083023	2.94089
38083102	2.87438
38083110	4.08374
38083131	3.4532
38083136	3.78325
38083144	4.33005
38083266	5.05911
38083406	4.11576
38083462	4.19704
38083490	4.0468
38083653	4.18473
38083724	3.82759
38083873	6.20197
38083969	5.78571
38084018	6.41626
38084019	5.7069
38084038	5.83498
38084141	6.40394
38084154	5.48276
38084181	6.3202
38084188	7.18473
38084412	7.50739
38084553	7.27586
38084806	9.23153
38084811	8.5936
38084830	8.75369
38084833	8.62315
38085076	9.12315
38085084	8.94828
38085239	9.18719
38085449	8.84975
38085932	8.89409
38086248	8.76847
38086468	8.86207
38086503	9.5665
38086592	8.98768
38086639	9.23892
38087630	9.45567
38088200	9.03202
38088504	9.39655
38088630	9.74631
38088769	9.36207
38089339	9.3399
38089463	9.26847
38089614	10.0616
38090154	9.65764
38090155	9.85714
38090236	9.74384
38090338	10.1281
38090349	9.68227
38090794	9.59852
38091281	9.39901
38091298	9.11084
38091676	10.0443
38092263	10.2537
38092428	9.78325
38092670	9.89163
38092714	9.7069
38092838	9.74631
38093109	10.1133
38093153	10.2759
38093304	9.89163
38093539	9.92857
38093566	10.1601
38093680	9.93596
38093725	9.98768
38093952	9.86453
38094368	10.3571
38095106	9.99507
38095107	9.97291
38095237	10.234
38095416	9.19212
38095564	9.2266
38095817	9.48276
38095944	9.18966
38096412	9.44089
38096438	9.60345
38096691	9.24631
38097051	10.2143
38097297	9.40887
38097502	8.78079
38097626	8.7931
38097727	8.82512
38097826	8.71921
38098268	9.01232
38098352	8.86453
38098353	8.96059
38098572	8.81527
38098802	8.92611
38099066	9.85222
38099140	10.7734
38099362	9.83744
38100252	9.80788
38100269	9.55665
38100503	9.54433
38100581	10.2463
38100696	9.19458
38100954	10.7266
38101617	10.3202
38101619	10.1601
38101620	10.3892
38101623	9.64532
38101624	9.85222
38101999	10.1724
38102006	9.40148
38102089	9.44828
38110597	9.0936
38110783	9.01724
38110784	9.21921
38110836	9.62562
38110914	8.41872
38111104	8.41872
38111180	8.41872
38111181	8.41872
38111210	8.48768
38111694	6.86946
38111708	7.69212
38111749	7.88916
38111924	7.50246
38112191	7.68473
38112412	6.79557
38112637	7.06897
38112731	6.82759
38112749	6.96059
38112922	6.84729
38113099	6.88424
38113200	6.84236
38113230	7.26355
38113374	5.98522
38113454	6.07635
38113826	6.26847
38114219	7.07143
38114623	6.80542
38115062	7.133
38115241	6.67734
38115466	8.32759
38115644	7.92611
38115650	7.73892
38115656	7.41872
38115696	7.5197
38115699	7.5
38115818	8.12069
38115839	6.18473
38115951	6.7266
38115953	6.07143
38115982	5.78818
38115983	6.69212
38116207	6.23645
38116304	6.14778
38116388	6.46059
38116510	5.7734
38116526	5.96798
38116584	6.30788
38116619	5.82759
38116659	5.94828
38116688	5.84975
38116711	5.84236
38116840	5.91872
38117236	5.39901
38117444	7.01724
38117634	5.53695
38117689	6.25862
38117974	5.98522
38118154	6.14039
38118167	6.06158
38118213	6.19212
38118319	6.08867
38118484	6.10345
38118523	6.08867
38118733	6.36207
38118741	6.0197
38118754	5.42365
38118822	5.33498
38119103	6.24877
38119230	5.31034
38119408	6.04926
38119444	5.46305
38119905	5.9064
38120069	5.65517
38120137	5.65271
38120242	7.03941
38120289	6.59113
38120916	6.65271
38121046	6.58867
38121416	7.03941
38121976	7.02956
38121981	6.50985
38121988	6.61084
38122007	6.57635
38122274	5.93596
38122527	6.20197
38122856	6.5
38122963	5.95567
38123215	6.00493
38123295	5.99015
38123407	5.97537
38123984	6.61084
38124169	6.02709
38124608	6.05172
38124848	7.30788
38125184	5.84483
38125286	6.30296
38125527	6.19458
38125722	6.17241
38125767	5.93103
38125895	6.08867
38125919	6.76601
38126181	6.66749
38126594	6.66256
38126787	6.9803
38127309	6.75616
38127624	6.90148
38128332	6.81527
38128412	6.87931
38128937	6.8202
38128969	6.8202
38128975	7.9335
38129081	7.13793
38129162	7.30542
38129232	7.07882
38129583	7.52217
38129719	7.20197
38129734	7.16995
38129936	7.40887
38130080	7.18719
38130119	7.41872
38130280	7.28571
38131225	6.64778
38131232	6.62315
38131326	6.80788
38131369	6.88424
38131523	6.79064
38131561	6.58621
38131672	6.81034
38131694	6.65271
38131786	6.7069
38131836	7.86207
38131995	9.68227
38132191	10.5542
38132374	9.65764
38132528	9.16995
38132533	8.91626
38132570	9.12069
38132847	10.9655
38132864	11.6552
38132928	11.133
38132934	10.6207
38133096	10.33
38133739	10.9163
38133977	8.80296
38135359	9.78325
38135433	9.68719
38135461	11.266
38135640	10.7783
38135650	10.0739
38135671	9.59606
38135692	9.05911
38135708	9.02217
38135983	8.5936
38136100	6.55172
38136124	11.1552
38136220	9.14286
38136278	9.60345
38136332	11.8079
38136379	11.6256
38136389	12.2833
38136621	12.3079
38136627	11.6502
38136680	10.9236
38136700	10.3621
38136731	10
38136767	9.51478
38136823	8.69212
38137106	8.43596
38137141	8.1133
38137253	8.48522
38137268	8.7734
38137306	8.48768
38137392	7.23399
38137397	6.867
38137702	6.71429
38137728	6.16995
38137976	6.01478
38138074	6.03448
38138094	6.17488
38138116	6.35714
38138167	6.32759
38138239	6.31034
38138309	6.12069
38138638	6.12069
38138642	6.12069
38138710	6.12069
38138967	6.12069
38139167	6.22414
38139169	6.29557
38139211	6.63793
38139266	5.42857
38139595	5.5
38139938	5.04926
38140208	4.99261
38140482	5.12808
38140537	5.16502
38140856	5.11576
38140990	4.99261
38141012	4.94581
38141158	5.44089
38141280	5.06897
38141312	5.40394
38141362	5.11084
38141419	5.15025
38141491	5.08867
38141558	5.19458
38141562	5.32266
38141720	5.4335
38142078	5.06897
38143171	4.83005
38143185	4.83744
38143249	5.31527
38143448	5.14286
38143582	4.85468
38143692	5.76847
38143913	5.81034
38144017	5.75862
38144173	5.83005
38144273	5.53941
38144683	5.95567
38144763	5.36207
38144804	5.50985
38145076	5.36207
38145172	5.64778
38145477	5.0936
38145728	5.26355
38145909	4.97291
38145987	5.18719
38146178	5.58867
38146363	5.9532
38146926	5.60099
38147182	6.44828
38147196	6.44828
38147415	6.37438
38147590	6.37438
38148821	6.41133
38148917	6.4064
38149381	6.38424
38149615	6.38424
38149659	6.38424
38149735	6.69951
38150125	7.27833
38150391	6.51232
38150396	6.21921
38150411	7.02463
38150445	4.50493
38150716	4.07635
38150950	5.13793
38151126	4.81773
38151655	4.73399
38151936	5.48276
38152020	5.14532
38152021	5.50739
38152147	5.76601
38152162	5.71182
38152421	5.11823
38152498	5.2069
38152737	5.00246
38152812	5.02463
38153064	5.33498
38153359	5.10345
38154072	4.68227
38154696	5.1133
38155209	6.03448
38155419	5.61084
38156308	5.73399
38156367	5.76601
38156623	5.53202
38156661	5.62808
38156798	5.54187
38157094	6.30049
38157245	6.03448
38157259	5.60837
38157661	5.85468
38157751	7.38424
38158038	5.78571
38158043	6.67488
38158046	5.867
38158049	6.89409
38158286	6.88177
38158362	6.42365
38159206	6.37931
38159275	6.27094
38159582	6.27094
38159651	6.38424
38159938	6.43103
38160256	5.86207
38160407	5.82759
38160408	5.7931
38160713	5.82759
38160980	5.82266
38160983	6.05911
38161616	6.76355
38162080	6.62808
38162510	5.95813
38162511	5.22906
38162515	5.00985
38162608	4.38177
38163057	4.39655
38164046	4.76601
38164124	3.9064
38164148	4.16502
38164305	3.71429
38164742	4.17241
38164764	3.73892
38164834	3.16502
38164863	3.40148
38164875	2.95074
38165297	2.75616
38165754	4.14039
38165815	3.57635
38165826	2.83498
38165850	2.42611
38165856	2.68966
38165881	2.67488
38165976	2.95813
38166052	2.13793
38166183	1.86207
38166242	1.97537
38166377	1.8202
38166992	1.73645
38167052	1.7931
38167120	2.74877
38167241	2.20936
38167251	2.64039
38167256	2.75862
38167293	4.42365
38167295	2.46305
38167296	3.19212
38167303	2.36207
38167314	2.78325
38167321	2.35468
38167340	3.16256
38167362	0.672414
38167387	0.746305
38167391	0.426108
38167393	0.445813
38167394	0.830049
38167409	0.596059
38167456	0.640394
38167465	0.832512
38167470	0.773399
38167480	0.586207
38167532	0.578818
38167535	0.704433
38167538	0.795567
38167559	1.97291
38167588	1.69951
38167590	2.08128
38167606	1.8202
38167607	3.06158
38167615	2.12808
38167618	2.32512
38167621	5.44828
38167627	2.99015
38167697	5.50739
38167708	4.01724
38167713	4.25862
38167759	4.60099
38167788	5.44828
38167801	4.90887
38167858	5.04926
38167869	5.18719
38167912	5.40394
38167922	4.69951
38167930	5.0936
38167941	4.75616
38167950	4.86946
38168025	4.33005
38168202	4.69704
38168226	2.35468
38168474	2.36946
38168494	1.43842
38168542	1.64039
38168562	1.66256
38168615	1.52709
38168631	1.42118
38168634	1.17734
38168831	1.50739
38168925	1.79064
38168942	1.48276
38169031	2.78079
38169083	3.10099
38169134	2.66995
38169137	2.77833
38169160	2.5936
38169236	3.33251
38169255	2.89409
38169453	2.77833
38169465	2.87438
38169508	2.68719
38169521	2.67488
38169579	2.83498
38169628	3.87931
38169741	5.87192
38169789	5.633
38169802	6.03448
38169893	6.87931
38169924	6.62069
38169978	5.66502
38169985	6.31773
38169987	5.54433
38171208	6.55665
38171311	6.12562
38171471	4.80049
38171492	5.61823
38171717	5.3202
38171732	5.69704
38171756	5.65025
38171968	5.54187
38172097	6.07143
38172114	5.87685
38172185	5.90148
38172197	6.25369
38172215	8.37931
38172238	8.68719
38172357	8.21182
38172374	7.68719
38172384	7.31034
38172387	6.9803
38172510	7.48522
38172533	5.92118
38172536	5.97783
38172869	6.01478
38173099	5.51232
38173115	5.52463
38173116	5.38424
38173151	5.62069
38173356	4.65271
38173393	4.9064
38173470	4.74384
38173505	4.60345
38173523	4.51724
38173834	4.7069
38173899	4.43596
38174124	4.49261
38174182	4.4064
38174242	4.49015
38174394	4.44828
38174927	4.68227
38175244	4.29064
38175681	4.32759
38175683	4.10345
38175948	4.21675
38175978	4.14286
38176080	4.45567
38176189	4.40887
38176214	4.64778
38176221	4.41626
38176269	4.51232
38176377	4.42857
38177473	4.49015
38177689	4.75369
38177871	4.05665
38178112	3.99507
38178295	3.8202
38178505	3.82266
38178786	4.18719
38178924	3.72906
38179399	6.16749
38179809	5.633
38180048	6.133
38180091	5.63054
38180095	4.91872
38180098	5.17488
38180101	5.16995
38180964	4.69458
38181410	4.70443
38181446	5.24384
38181459	4.89163
38181472	4.82759
38182223	6.42118
38182326	6.25123
38182883	6.81527
38182910	6.2734
38182914	6.45074
38183024	6.83251
38183050	5.69704
38183645	5.5665
38183873	5.2734
38184154	5.44828
38184200	5.97044
38184444	5.77833
38184526	5.57143
38185642	5.04187
38185696	5.01724
38185865	4.2734
38185927	4.55419
38186034	4.41379
38186210	4.47291
38186317	4.46798
38186381	4.53448
38186571	4.32266
38187059	4.57882
38187414	4.32759
38187452	4.00246
38188058	4.70443
38189001	4.57635
38189063	4.57635
38189542	4.55911
38189588	4.42611
38189752	4.60345
38189856	4.30542
38190324	4.66749
38190406	4.08621
38190911	4.15271
38190966	4.32512
38191491	5.14039
38191503	4.53695
38191507	4.20197
38191570	4.68719
38191940	5.17241
38192042	5.21182
38192180	5.367
38192415	5.35961
38192520	5.53448
38192662	5.90887
38193304	5.66995
38193335	5.61084
38193636	6.7734
38194391	6.14778
38195281	6.23645
38195381	6.08374
38195444	6.54187
38196369	6.47291
38196722	6.36453
38197350	6.35961
38197365	6.35961
38197834	6.35961
38199696	6.35961
38200769	6.16502
38201198	5.89655
38201250	6.18719
38201842	5.47044
38202187	5.37931
38202438	5.06158
38202877	5.15025
38202973	5.18473
38203093	5.18719
38203226	5.29064
38203342	5.10837
38203465	5.367
38203500	5.5468
38203796	5.34975
38203851	5.24631
38204072	5.3202
38204766	5.35468
38205501	4.36946
38205779	4.8867
38206029	4.36453
38206317	4.40394
38206354	4.69951
38206373	3.90148
38207130	3.96798
38207158	4.0197
38207637	3.77586
38207652	4.16749
38208303	4.31527
38208354	4.19458
38208373	4.47291
38208407	4.02463
38208543	4.22167
38209733	4.10837
38209949	4.05172
38210136	4.32266
38210184	4.49015
38210277	4.66502
38210351	4.87931
38210362	3.84729
38210377	3.58867
38210532	3.26847
38210574	3.26847
38210700	3.52463
38211186	3.21182
38211522	3.22167
38211532	3.39163
38211549	3.1798
38211671	3.1601
38211720	3.44581
38211829	3.80542
38212009	3.33251
38212084	3.41872
38212185	3.55172
38212247	3.31034
38212376	5.71182
38212438	4.87438
38212441	5.61823
38212449	5.25123
38212463	5.2931
38212465	5.15764
38212466	4.867
38212470	4.77833
38212530	5.97044
38212532	1.48522
38212600	1.75616
38212650	1.72906
38212674	3.92118
38212764	4.74877
38212775	6.91872
38213126	6.70443
38213286	8.10099
38213312	8.20197
38213322	7.91379
38213376	8.3399
38213379	8.02956
38213389	7.96552
38213444	7.69458
38213574	7.39409
38213603	6.52956
38213719	6.23399
38213747	6.07143
38213827	5.47044
38213854	5.40394
38213859	5.06158
38213886	6.20443
38213891	6.46552
38213900	6.0665
38213915	5.52217
38213922	5.64039
38213923	5.72167
38213932	8.19951
38214008	5.23153
38214017	6.53695
38214040	5.4064
38214042	6.10591
38214082	6.28079
38214170	5.92611
38214251	5.78325
38214289	6.60591
38214292	4.71429
38214615	5.33498
38214657	5.58867
38214704	5.25862
38214714	4.60591
38215131	4.55911
38215211	4.18473
38216291	4.13054
38216295	4.3399
38216349	4.24384
38216451	4.2734
38216457	4.83005
38216486	4.07143
38216487	4.47537
38216538	4.56897
38216880	4.2734
38217184	4.32512
38217310	4.21182
38217468	4.45567
38217545	4.13547
38217595	4.25123
38217636	4.10345
38217642	4.133
38217692	4.33005
38217710	3.8202
38217858	3.84236
38217981	3.61576
38219561	3.6601
38220041	4.75616
38220183	5.63547
38220196	5.34483
38220210	4.98276
38220822	6.01724
38221048	4.67488
38221221	5.51232
38221548	4.70443
38223084	5.76108
38223441	4.52217
38223664	5.02217
38223928	4.78325
38224045	4.26108
38224241	4.63793
38224335	4.37192
38224369	4.867
38224409	4.7266
38224920	4.75369
38224931	5.19704
38224934	5.133
38225373	5.27094
38225374	5.21182
38225475	6.19212
38225726	5.70197
38225926	5.9803
38226378	5.49507
38226483	5.70197
38226489	5.21921
38226731	5.21921
38226784	6.05911
38226955	5.30049
38227105	5.50739
38227151	5.2266
38227288	5.30049
38227398	5.20197
38227642	5.50493
38227748	4.87192
38227755	5.19458
38227783	5.02709
38228055	5.14039
38228128	5.05419
38228137	5.13547
38228210	5.15764
38228490	5.09852
38228498	6.89901
38228978	7.61576
38229539	7.57143
38230310	7.76847
38230354	8.41379
38230708	7.40148
38230722	7.56897
38230834	8.25616
38231396	7.96059
38231607	8.12562
38231625	8.11084
38231641	8.22167
38231804	8.16502
38232347	8.16502
38232434	8.16502
38232934	8.26847
38232983	8.83744
38233568	8.77833
38233572	8.18966
38233576	7.47537
38233585	7.25616
38233715	8.55419
38233923	7.97537
38233983	8.10591
38234316	7.87931
38234525	8.3867
38234634	8.07143
38234638	9.12808
38234841	9.2734
38234847	8.95074
38234921	9.07143
38235100	8.9803
38235329	9.48768
38235515	9.25616
38236026	9.35468
38236248	9.31527
38236455	9.40148
38236785	9.32266
38236983	9.32266
38237176	9.88177
38237182	8.93596
38237183	9.03941
38237425	8.63793
38237796	9.27833
38237961	10.1502
38238094	9.80049
38238140	9.72167
38238278	9.73153
38238387	10.1552
38238391	9.89163
38238715	10.6601
38238755	10.6207
38239108	10.67
38239526	10.3867
38239653	10.8128
38239908	10.436
38240095	10.3054
38240141	10.633
38240164	10.3621
38240166	10.0985
38240167	10.8399
38240451	10.6379
38240875	10.6084
38240963	10.766
38240995	10.968
38241056	10.5197
38241327	10.7833
38241676	11.1034
38242160	10.3448
38248836	9.90887
38248855	9.70936
38249150	9.1601
38249493	9.08621
38249610	9.12808
38249880	9.20936
38250098	8.95813
38250140	9.28818
38250277	8.89409
38250385	9.34483
38250514	9.03448
38251280	10.1502
38251349	10.2143
38252317	10.1847
38253260	9.85468
38253361	10.5936
38253561	10.532
38253731	10.6552
38253856	10.6281
38254451	10.6281
38254472	10.6281
38254527	10.6281
38254595	10.6281
38255191	10.6281
38255485	10.6281
38255500	10.6281
38256247	10.6281
38256732	10.9089
38256966	9.81527
38257026	10.2438
38257202	9.65764
38257360	9.86453
38257488	8.56897
38257590	8.62808
38257954	9.16502
38258097	8.31281
38258156	8.24384
38258243	8.71921
38258509	8.21921
38258908	8.10837
38259022	8.37438
38259024	8.15764
38259219	8.12069
38259512	8.14039
38259585	8.2266
38259934	8.24138
38260110	8.23153
38260286	8.7266
38260292	9.19212
38260566	9.18227
38260568	10.0862
38260572	9.48768
38260575	9.66995
38260582	9.54926
38260587	11.7389
38260744	9.1133
38260891	9.36453
38260950	9.07635
38260975	9.61576
38261124	9.35961
38261159	9.26355
38261227	10.4483
38261230	9.24384
38261335	10.4089
38261338	9.05172
38262310	9.34729
38262338	9.30049
38262509	9.30788
38262960	9.21921
38263153	9.82512
38263331	9.73153
38263446	9.71429
38263496	9.71429
38263789	9.73153
38263979	9.71429
38264067	10.3325
38264142	8.55665
38264308	8.7069
38264821	8.42118
38265151	11.2759
38265536	10.9015
38265540	11.4039
38265548	11.2414
38265549	10.6232
38265556	10.5665
38265557	10.5985
38265562	11.633
38265651	12.1847
38266043	11.3128
38266369	9.40148
38266529	8.27586
38266664	8.133
38266755	8.16502
38266817	8.26847
38267161	10.2537
38267198	9.64778
38267405	9.71675
38267410	9.23399
38267413	8.54926
38267416	11.0936
38267424	10.4064
38267453	11.2956
38267904	9.60837
38267909	10.7808
38267931	10.5591
38268337	11.2315
38268475	9.34236
38268609	9.46798
38269004	9.07389
38269269	9.15271
38269331	9.04926
38269499	8.41626
38270041	8.80296
38270104	8.48768
38270315	8.30296
38270442	9.65764
38270751	10.0542
38271174	9.62562
38271175	9.52217
38271619	9.95567
38272048	9.73399
38272207	10.4926
38272653	9.88916
38272836	11.0074
38273070	10.2956
38273258	10.8079
38273329	10.4778
38273348	10.6921
38273799	10.5591
38274015	10.7044
38274499	10.6404
38274762	10.6404
38274806	10.6404
38275166	10.6404
38275256	10.6404
38275379	10.8473
38275417	10.1675
38275436	10.4138
38275483	9.99507
38275741	9.95567
38275940	10.4064
38276554	10.3695
38276900	10.7833
38276904	9.82759
38276958	9.9803
38277159	9.91872
38277164	9.97044
38277749	9.68966
38277804	10.4113
38277862	10.4039
38277961	9.81527
38278026	10.0074
38278107	10.1158
38278499	10.1281
38278517	9.75123
38278738	9.73399
38279357	10.1576
38280228	9.7734
38280273	9.75862
38280597	9.75862
38280997	9.75862
38281092	9.75862
38281465	10.4212
38281844	10.4852
38281864	9.86946
38282696	11.5197
38282705	11.2266
38283096	10.5764
38283218	10.6355
38283571	10.5468
38283610	10.7044
38283997	10.3941
38284130	10.6872
38284462	10.4458
38284549	10.3768
38284690	10.5837
38284703	10.5197
38284710	10.4212
38284768	10.431
38284980	10.6921
38285205	10.3153
38285337	11.4064
38285351	10.8005
38285685	11.7488
38286006	11.3966
38286380	11.5567
38286459	11.4557
38286607	11.6158
38286975	11.3892
38287129	12.6379
38287160	11.569
38287443	11.8793
38287704	11.7931
38287765	12.0911
38288077	11.9286
38288276	11.9286
38288615	11.9286
38289102	11.9286
38289558	11.9286
38289651	11.9286
38290652	11.9729
38290835	11.9286
38290998	11.9286
38291047	12.7586
38291065	10.5936
38291144	11.8547
38291151	11.1133
38291548	11.3571
38291670	11.2094
38291740	11.4212
38291913	11.2291
38292016	11.2291
38292208	11.2291
38292287	11.2291
38292769	11.6429
38292798	11.3744
38293562	10.6182
38294642	11.4557
38294898	12.1749
38295861	11.5025
38296276	10.8941
38296586	11.8227
38297597	10.9138
38297620	11.5222
38297801	11.0764
38297856	11.4138
38298280	11.3645
38298335	11.6429
38298350	11.4064
38299050	11.5813
38299303	11.5764
38299969	11.5517
38300205	11.734
38300432	11.5936
38300445	11.1034
38300481	11.1034
38300608	11.436
38300616	11.7783
38301261	11.0074
38301272	11.6626
38301398	11.1921
38301483	10.4507
38301838	10.7635
38302240	12.1108
38302305	12.298
38302307	10.1995
38302725	9.52709
38302731	8.4335
38302738	8.4335
38302776	8.31281
38302783	8.68719
38302970	9.14039
38303002	9.40148
38303079	9.24877
38303175	8.74631
38303176	9.37685
38303180	9.05172
38303189	9.18719
38304241	9.39901
38304298	9.13793
38304311	6.52217
38304409	7.22906
38304516	7.53448
38304740	7.63054
38304742	7.47783
38304769	8.77094
38304855	8.86207
38304863	9.57143
38304900	9.63793
38304903	9.57882
38305443	10.5813
38305597	9.16749
38305772	9.43103
38306163	9.59852
38306470	9.34975
38306494	9.31281
38306573	9.83005
38306758	9.59852
38306855	10.2931
38307248	10.1355
38307262	10.4433
38307453	10.3374
38307720	10.6084
38307736	10.4901
38307783	10.4901
38307970	10.4901
38308298	10.4901
38308777	10.4901
38309102	10.4901
38310786	10.4901
38310820	11.1404
38311277	11.2882
38311786	9.51232
38311876	9.24384
38311884	9.71429
38312073	9.37438
38312400	10.3374
38312835	10.0394
38312974	10.0813
38313154	9.8202
38313886	9.81773
38314026	9.68227
38314205	10.6576
38315407	10.0049
38315564	9.81281
38315718	9.87438
38317007	10.1355
38317141	11.2143
38317298	10.8916
38317613	11.5246
38318006	11.2438
38318205	11.3079
38318374	11.2438
38318792	11.3251
38318852	11.2635
38318944	12.4015
38319152	11.5591
38319420	12.3768
38319444	12.17
38319528	12.4803
38319550	12.4557
38319600	12.7315
38319609	12.6305
38319907	12.5985
38319945	12.5542
38320467	12.5542
38320618	12.5542
38320639	12.6207
38320801	12.5764
38321231	12.5764
38323265	12.5764
38323323	12.8645
38323693	11.7266
38323850	12.1601
38323875	11.3522
38323894	11.4409
38324210	11.33
38324925	11.6946
38325185	11.3966
38325887	11.3103
38325937	12.1084
38325983	11.7389
38326175	11.2734
38326284	11.4433
38326344	11.5025
38326408	10.6576
38326534	10.6823
38327099	9.867
38327161	10.0714
38327250	10.0025
38327436	10.0025
38327939	10.0025
38328236	10.0025
38328381	10.0025
38328521	10.3547
38328557	8.85961
38328634	8.97783
38329126	8.8399
38329462	8.97044
38329587	9.13547
38329648	8.87931
38329789	8.78079
38329790	8.77586
38330403	9.04926
38330569	9.58128
38330654	8.96305
38331103	9.35468
38331218	9.31773
38331778	9.21182
38332433	9.24631
38332553	9.21182
38332753	9.16256
38332766	9.52956
38333415	9.28571
38333736	9.46798
38334195	9.82266
38334470	9.2069
38335120	9.6798
38335588	9.32512
38335797	9.14532
38335944	9.30788
38336025	8.97291
38336058	9.23399
38336634	8.98276
38336961	9.05665
38337163	8.99015
38337255	8.90148
38337436	8.91626
38337667	9.58867
38337687	9.21182
38337728	9.10591
38339247	10.0123
38339968	9.25123
38340149	9.33744
38340264	9.24631
38340278	9.56897
38340502	9.50985
38340706	9.41872
38340946	9.41872
38341155	9.41872
38341709	10.4532
38341890	7.96305
38341896	7.97783
38342235	7.88916
38342367	7.82512
38342959	7.43103
38343163	7.19704
38344147	7.14039
38344312	8.53941
38344374	8.01232
38344395	7.4803
38344396	7.13793
38344448	8.30296
38344646	7.40394
38344841	7.49015
38345036	8.98768
38345265	5.16502
38345587	5.65271
38345831	5.10099
38346267	5.0936
38346780	5.74138
38348095	5.76355
38348767	5.85222
38349119	5.85222
38349199	6.30788
38349311	6.06158
38349329	6.26601
38349394	6.16749
38349427	6.32266
38349432	6.19458
38350093	6.16749
38350364	6.16749
38350471	6.47783
38350523	6.25616
38350616	6.4803
38351000	6.48768
38351373	6.48276
38351468	6.21182
38351783	6.29064
38351902	6.18966
38352127	6.27094
38352173	6.96059
38352368	6.73645
38352370	6.29064
38352455	6.25862
38352835	6.6601
38353295	5.89409
38353512	6.12315
38353541	5.49261
38353547	6.71182
38353711	7.00493
38353977	7.32266
38354215	7.21182
38354749	7.25616
38355073	7.25616
38355098	7.35714
38355998	8.13793
38356257	8.59852
38356422	10.0714
38356591	9.11084
38356592	9.50739
38357249	9.08867
38357251	7.94828
38357290	7.61823
38357298	7.66502
38357482	7.45074
38357609	7.04433
38357729	5.85961
38357847	4.41133
38357953	6.37931
38358101	4.60837
38358116	4.97044
38358168	4.96552
38358185	5.6133
38358300	5.34975
38358398	4.9335
38358427	5.23892
38358477	4.46798
38358496	4.72414
38358546	5.06158
38358616	4.74384
38358834	5.47783
38358926	5.33005
38359355	5.65025
38359372	5.22167
38359479	5.15025
38359629	5.41626
38359658	5.14532
38359691	5.17488
38359868	7.133
38359907	7.14778
38360068	6.79557
38360820	6.95074
38360936	7.42365
38361213	8.87685
38361483	8.7069
38361612	8.9335
38361746	9.19458
38362215	9.39655
38362250	8.73892
38362251	8.79803
38362259	8.61823
38362673	9.05419
38362686	8.93103
38363219	8.92365
38363589	8.92118
38363667	9.03695
38364001	9.03202
38364002	9.00985
38364391	9.00985
38364815	9.00985
38365196	8.64778
38365373	8.67488
38365615	8.7931
38366182	7.87931
38366197	8.16502
38366735	7.98522
38366880	7.96552
38366980	7.89409
38367128	7.94581
38367268	8.16256
38367357	7.54187
38367696	9.5936
38368000	8.83498
38368042	8.9532
38368073	8.76108
38369111	8.7734
38369670	9.2734
38369980	8.72414
38370262	9.29803
38370263	9.01724
38370391	9.32512
38370526	9.10099
38370583	9.35222
38370687	9.19212
38370858	9.31773
38370948	9.15764
38371402	9.20936
38372066	9.44828
38372186	8.94581
38372430	9.32759
38372440	9.55419
38372733	9.61084
38372899	9.51478
38373063	9.64286
38373140	9.51232
38373315	10.4039
38373467	9.91626
38373661	10.2906
38373751	9.47783
38373850	9.60099
38373865	9.55665
38373908	9.74384
38374171	8.85714
38374697	9.50246
38374703	9.34483
38375315	9.36453
38375638	9.37931
38375840	9.77586
38376249	10.0246
38376251	10.367
38376277	10.8941
38376278	8.78325
38376573	9.10345
38376702	8.30542
38376873	8.28079
38377244	8.19704
38377522	8.18719
38377530	8.19951
38377873	8.19458
38378154	8.16749
38378158	8.62808
38378221	7.79803
38378810	7.94581
38378849	7.81773
38379129	8.28571
38379347	7.68473
38379542	8.57389
38379649	8.19704
38380144	8.37192
38380576	8.21429
38381206	8.34975
38381455	8.2069
38381679	8.2069
38381715	8.63054
38381741	8.5936
38382137	8.19951
38382156	8.30788
38382258	7.9803
38382304	8.02709
38382611	7.86207
38382626	7.92857
38383115	8.40887
38383655	7.72414
38383708	8.57635
38384572	8.39655
38384584	8.83498
38384625	8.58621
38384864	8.6133
38385065	8.56404
38385902	8.71675
38386037	8.64039
38386179	8.64039
38387167	8.66995
38387590	9.03448
38387594	8.74138
38387766	8.80296
38387768	7.66256
38387784	7.64286
38387891	7.56897
38387903	6.76847
38387930	6.93103
38388214	6.61576
38388308	7.15764
38388352	5.91133
38388421	5.97537
38388497	6.03448
38388840	6.19704
38388892	5.72414
38388914	5.63547
38389342	5.53941
38389983	5.47044
38390035	5.27586
38390904	5.70197
38391598	5.85468
38391668	5.95567
38391938	5.94828
38392251	5.91872
38392344	6.69704
38392784	7.2734
38392829	7.12315
38393222	6.36946
38393240	5.94828
38393244	6.59606
38393248	5.92857
38393252	5.7266
38393276	6.31773
38393602	5.85961
38393781	5.39655
38394241	5.37931
38394746	6.62562
38395047	5.84236
38395346	6.44089
38395439	6.26355
38395504	6.41626
38395587	6.32266
38395903	6.53941
38396657	6.37931
38396683	6.37931
38396881	6.37931
38397177	6.37931
38397234	6.37931
38397353	7.05665
38397357	6.08621
38397465	8
38397570	7.41872
38397572	7.867
38397578	7.9335
38397628	7.49754
38397632	7.53941
38397634	7.37931
38398243	7.88177
38398265	6.4064
38398473	6.49261
38398958	6.1798
38399102	6.17734
38399223	6.21675
38399262	6.18966
38399300	6.30296
38399804	5.79557
38399967	5.54926
38400081	4.99754
38400083	4.67734
38400236	4.51232
38400241	4.53202
38400370	4.40148
38400466	4.52709
38400467	5.62808
38400637	5.01724
38400648	5.45074
38400788	5.02217
38401307	5.75862
38401342	5.33005
38401753	6.14039
38401776	5.18227
38402004	5.28325
38402077	5.10099
38402235	5.12808
38402257	4.85468
38402369	5.08867
38402408	5.19704
38402520	4.87685
38402715	4.9064
38403024	4.95567
38403027	5.05172
38403237	5.1133
38403251	5.02956
38403253	5.35961
38403261	5.12315
38403262	5.21675
38403273	4.52956
38403409	4.70197
38403657	4.1133
38403708	4.11084
38403742	4.06897
38403743	4.08374
38403750	4.09852
38403776	4.19212
38403860	4.67734
38404173	3.75123
38404265	3.76601
38404269	4.02709
38404331	4.56897
38404466	6.84483
38458892	6.36453
38458896	8.75616
38458916	8.97783
38458948	9.11084
38458952	8.97044
38458954	9.24384
38458966	9.17734
38458973	9.92118
38459358	9.68719
38459364	7.26108
38459365	6.18966
38459412	5.22906
38459422	5.41133
38459431	6.05665
38459432	3.82512
38459433	3.79803
38459437	2.91872
38459438	2.48522
38459439	2.21182
38459440	2.26355
38459445	2.17241
38459448	1.71921
38459453	1.87192
38459454	2.45074
38459457	1.55419
38459460	2.21921
38459461	2.20197
38459462	1.91872
38459464	2.41626
38459469	2.51232
38459470	2.66995
38459472	3.95567
38459473	3.53202
38459475	4.13547
38459482	3.37438
38459483	4.82266
38459485	4.60837
38459490	6.43596
38459491	6.57882
38459503	6
38459509	6.367
38459511	6.92365
38459512	6.74138
38459515	6.07389
38459517	6.25616
38459526	6.91379
38459527	3.65271
38459529	3.4803
38459531	2.79803
38459535	3.05665
38459536	2.58374
38459537	2.71429
38459541	1.73399
38459545	2.28079
38459546	1.9335
38459547	1.08128
38459548	1.56897
38459556	1.12808
38459557	0.697044
38459559	2.08374
38459565	0.421182
38459568	0.876847
38459574	0.320197
38459576	1.84975
38459581	0.396552
38459583	0.805419
38459590	0.958128
38459591	2.27094
38459592	2.16256
38459593	3.22414
38459600	3.81527
38459602	4.33744
38459610	3.75123
38459611	3.77094
38459616	4.9335
38459620	3.8202
38459623	3.98522
38459624	4.21675
38459626	3.96552
38459629	3.8867
38459632	4.84236
38459633	3.46059
38459634	2.69458
38459635	2.85714
38459642	2.51724
38459649	3.34975
38459650	2.12562
38459651	4.04187
38459652	3.26847
38459658	4.44335
38459659	3.81034
38459670	3.91626
38459673	5.01478
38459678	6.25123
38459680	4.95074
38459681	5.45813
38459682	5.10591
38459690	5.52217
38459692	5.02463
38459695	4.97044
38459699	4.88916
38459701	5.76847
38459702	2.48522
38459705	1.63054
38459709	1.19212
38459712	1.69458
38459717	1.53695
38459719	1.34483
38459721	1.29803
38459722	1.35714
38459723	1.12315
38459725	0.812808
38459726	1.26355
38459731	0.100985
38459732	0.199507
38459733	0.73399
38459735	0.334975
38459738	0.55665
38459741	0.401478
38459744	1.68966
38459747	0.105911
38459750	0.320197
38459753	0.802956
38459757	0.753695
38459759	0.514778
38459766	0.615764
38459767	0.408867
38459771	0.736453
38459772	0.381773
38459774	0.394089
38459777	0.561576
38459779	1.10837
38459780	1.08374
38459783	1.40148
38459787	1.24138
38459788	1.66256
38459789	0.864532
38459790	0.711823
38459791	2.14286
38459801	0.315271
38459803	0.746305
38459806	0.263547
38459807	1.16995
38459812	0.0935961
38459813	1.61576
38459815	0.926108
38459816	2.30542
38459818	3.03941
38459821	3.19212
38459826	2.9532
38459827	2.93842
38459829	4.60345
38459832	3.41872
38459833	4.3399
38459836	3.77833
38459837	2.96552
38459842	3.80049
38459844	2.26355
38459845	2.53941
38459847	2.25123
38459855	1.93596
38459857	1.53941
38459858	1.08867
38459863	1.32759
38459864	1.09606
38459868	0.408867
38459870	0.458128
38459872	0.881773
38459874	1.61823
38459875	1.28571
38459878	1.70443
38459881	3.60591
38459883	3.16995
38459885	3.63793
38459887	3.23645
38459890	4.05911
38459891	3.82512
38459892	4.0665
38459893	3.6133
38459894	3.95567
38459901	3.59606
38459904	4.50739
38459907	3.53695
38459908	4.57143
38459912	3.91133
38459913	4.20936
38459914	3.41626
38459915	4.65764
38459919	3.42857
38459920	4.43842
38459921	3.18227
38459923	3.26355
38459924	4.0197
38459925	4.36207
38459928	4.3202
38459930	4.59852
38459932	3.85222
38459935	4.30296
38459936	4.93596
38459938	4.5
38459939	4.84483
38459940	4.34975
38459941	4.91626
38459942	4.09606
38459943	5.09852
38459944	5.65271
38459945	5.25616
38459947	6.22167
38459948	4.85468
38459950	6.21429
38459951	6.10837
38459954	6.97783
38459955	8.27833
38459957	7.48522
38459958	8.39901
38459961	8.89655
38459968	9.36453
38459974	10.4507
38459975	9.70197
38459978	9.74384
38459983	8.76601
38459986	9.64778
38459987	9.92857
38459994	9.40394
38459999	8.14286
38460000	8.09852
38460003	8.1798
38460004	5.5936
38460010	4.25616
38460011	4.55911
38460016	4.68473
38460017	4.61823
38460023	4.63054
38460024	4.66749
38460025	5.66995
38460026	6.25123
38460027	5.25616
38460029	6.94581
38460036	5.9532
38460039	6.8867
38460041	5.98768
38460043	6.57143
38460044	6.33744
38460047	7.20443
38460049	6.73153
38460051	7.65517
38460058	7.28818
38460079	5.65271
38460080	5.02463
38460083	4.99261
38460087	4.42611
38460093	4.31773
38479383	4.0936
38479384	2.47044
38479412	2.64039
38479461	3.0197
38479465	3.39901
38479484	3.86453
38479487	3.47537
38479497	3.39655
38479506	3.33251
38479507	3.99261
38479512	1.97537
38479521	3.64286
38479527	2.36946
38479551	2.25369
38479565	1.91626
38479595	2.93103
38479678	1.69458
38479724	1.44335
38479737	1.14286
38479757	1.49507
38479760	1.6133
38479761	1.57389
38479774	2.42857
38479780	2.18473
38479785	2.04433
38479787	2.34236
38479789	5.24384
38479790	3.76601
38479791	5.76847
38479792	4.66256
38479794	4.8867
38479795	4.68966
38479801	5.37685
38479808	4.80542
38479816	3.73153
38479817	3.65025
38479823	3.52463
38479835	4.35222
38479845	4.83005
38479848	4.52217
38479849	5.02463
38479860	4.81773
38479861	4.29064
38479862	5.55419
38479867	4.60099
38479874	5.27833
38479899	5.2931
38479901	5.13547
38479906	5.13547
38479907	4.91133
38479924	4.867
38479931	6.53448
38479940	2.32759
38479950	2.60837
38479953	1.37192
38479963	1.84236
38479978	1.09113
38479989	0.70197
38479990	0.273399
38479991	0.807882
38479995	0.953202
38479997	1.47537
38480000	1.4335
38480005	1.4532
38480010	1.12808
38480019	2.2931
38480023	1.28079
38480031	1.79803
38480037	1.1133
38480038	1.23892
38480040	1.23399
38480041	0.514778
38480044	0.58867
38480048	0.105911
38480049	0.238916
38480052	0.0517241
38480055	0.256158
38480060	0.992611
38480073	0.852217
38480077	2.44828
38480079	1.60837
38480081	2.34236
38480085	1.80788
38480086	2.41626
38480090	2.38916
38480105	2.02463
38480110	1.72414
38480116	1.57143
38480117	1.62562
38480137	1.95074
38480146	0.657635
38480153	0.884236
38480156	0.433498
38480174	0.44335
38480175	0.246305
38480181	0.32266
38480182	1.28079
38480236	0.487685
38480237	0.751232
38480238	0.62069
38480245	0.884236
38480246	0.140394
38480247	0.261084
38480251	1.11823
38480253	0.317734
38480254	0.706897
38480260	0.435961
38480262	2.61823
38480263	1.29803
38480265	1.7931
38480266	1.38177
38480278	1.21675
38480281	1.11084
38480286	1.52709
38480292	1.60837
38480295	0.566502
38480301	0.684729
38480310	0.726601
38480312	0.391626
38480314	0.864532
38480320	0.950739
38480324	0.293103
38480326	0.490148
38480329	2.39163
38480330	1.28079
38480332	2.45567
38480334	1.61084
38480336	1.80542
38480342	2.36453
38480343	1.29064
38480347	2.08374
38480354	1.85222
38480355	1.42611
38480356	1.62562
38480361	1.19458
38480362	2.8202
38480369	0.995074
38480370	1.41872
38480371	1.26847
38480374	0.684729
38480375	0.692118
38480376	1.02709
38480379	0.773399
38480380	0.423645
38480384	0.369458
38480387	2.54926
38480388	1.07635
38480391	1.42118
38480396	1.33005
38480398	1.29557
38480401	1.89901
38480403	1.63547
38480407	1.11084
38480409	1.133
38480410	0.862069
38480411	2.32759
38480412	0.142857
38480419	0.362069
38480422	1.07882
38480428	0.408867
38480429	0.480296
38480431	0.384236
38480432	1.35468
38480433	1.07882
38480438	1.39409
38480440	1.55172
38480441	1.39655
38480443	2.77094
38480445	1.24138
38480447	1.28818
38480448	2.25616
38480452	1.1601
38480453	1.1601
38480457	1.26108
38480459	0.815271
38480462	0.295567
38480467	0.332512
38480477	1.50985
38480479	0.64532
38480483	1.05911
38480485	0.849754
38480486	0.815271
38480501	0.485222
38480515	0.704433
38480518	0.155172
38480519	0.160099
38480530	0.396552
38480531	0.12069
38480540	0.812808
38480543	0.480296
38480546	0.926108
38480551	0.79803
38480554	0.896552
38480555	0.64532
38480556	0.657635
38480563	1.45813
38480565	1.03695
38480568	1.34236
38480570	2.48276
38480580	2.45813
38480588	2.31281
38480590	1.94089
38480602	4.53448
38480607	2.93103
38480611	4.53941
38480613	3.29064
38480616	3.50246
38480617	3.19212
38480618	3.45074
38480619	3.03202
38480630	3.96552
38480640	1.74384
38480653	0.655172
38480662	0.839901
38480674	0.642857
38480689	0.406404
38480718	0.128079
38480737	0.00738916
38480751	0.0418719
38480754	0.426108
38480756	0.916256
38480799	0.67734
38480884	1.11084
38497085	0.864532
38497103	0.662562
38497115	1.24384
38497117	0.847291
38497120	0.91133
38497128	0.669951
38497137	0.758621
38497140	0.916256
38497141	0.519704
38497142	0.300493
38497143	0.495074
38497146	0.470443
38497148	0.167488
38497150	0.334975
38497151	0.987685
38497154	1.26355
38497156	0.960591
38497161	1.46552
38497164	1.18227
38497165	2.35468
38497168	1.133
38497171	2.02217
38497173	2.04187
38497175	2.16995
38497176	1.66502
38497177	2.03941
38497178	1.22414
38497181	2.55419
38497183	1.58374
38497186	1.49261
38497190	0.788177
38497192	1.04433
38497196	1.26108
38497202	1.1133
38497206	1.06404
38497211	1.4532
38497216	0.923645
38497221	0.91133
38497224	1.13547
38497226	2.22414
38497230	1.98522
38497234	2.36207
38497241	2.48522
38497247	2.13547
38497249	2.89163
38497255	2.20197
38497256	2.367
38497258	1.69951
38497262	1.34975
38497266	2.60591
38497272	2.11576
38497273	3.41872
38497274	2.9335
38497275	3.40148
38497276	3.71675
38497278	2.69951
38497289	2.92611
38497392	2.29803
38497397	1.02709
38497398	1.48768
38497400	0.788177
38497416	1.10345
38497425	1.02956
38497429	0.487685
38497435	0.246305
38497438	0.0566502
38497448	0.635468
38497453	0.044335
38497455	0.982759
38497456	0.305419
38497457	0.778325
38497458	0.862069
38497459	1.48522
38497460	1.05172
38497462	1.79557
38497463	1.11823
38497472	1.40394
38497476	1.10099
38497477	0.842365
38497480	1.26108
38497481	0.682266
38497484	1.96552
38497485	0.793103
38497489	1.0936
38497491	1.25369
38497500	0.6133
38497503	1.29064
38497504	0.815271
38497513	1.44089
38497515	1.56158
38497516	2.74384
38497517	2.4064
38497519	2.45813
38497527	2.40394
38497528	2.70443
38497529	2.98276
38497530	1.81034
38497535	2.04187
38497536	1.98522
38497538	2.26847
38497541	2.17241
38497542	5.03448
38497544	2.94089
38497546	3.15025
38497548	3.10591
38497550	2.87438
38497561	3
38497567	3.30542
38497569	0.977833
38497576	1.60591
38497579	1.35468
38497582	2.64778
38497583	3.74877
38497584	3.97783
38497587	3.91133
38497589	3.87192
38497592	3.87438
38497593	3.62808
38497594	4.3867
38497597	3.92365
38497598	1.89163
38497599	2.55172
38497608	1.39409
38497610	0.389163
38497618	1.05665
38497621	0.325123
38497628	0.625616
38497631	1.66749
38497646	0.775862
38497655	1.81281
38497656	2.19704
38497658	1.73645
38497659	2.00985
38497660	2.13793
38497663	1.67488
38497664	2.00985
38497668	1.26847
38497673	0.568966
38497674	0.221675
38497687	0.12069
38497688	0.263547
38497691	0.815271
38497697	0.889163
38497699	2.03202
38497702	1.64778
38497705	2.09852
38497706	2.01232
38497709	1.94581
38497712	1.8202
38497717	3.85468
38497722	1.30296
38497723	2.29064
38497729	1.42857
38497730	1.81527
38497741	1.35961
38497754	3.47537
38497762	0.598522
38497768	1.00985
38497770	0.908867
38497773	1.28818
38497776	0.315271
38497778	1.35714
38497783	0.458128
38497786	0.593596
38497788	1.09852
38497796	2.29557
38497804	2.20443
38497805	2.46059
38497817	2.25123
38497821	2.84975
38498613	2.4335
38499219	3.07635
38499240	2.85961
38499604	2.82759
38499607	2.76108
38499791	2.84236
38500002	2.99261
38506918	2.82266
38507023	2.72414
38507907	2.79557
38516303	2.23399
38516469	2.2266
38516488	1.95074
38516517	2.19458
38516527	2.133
38516537	2.9803
38516754	3.06404
38516793	3.91872
38563229	3.31034
38573959	2.73153
38574449	2.32266
38580773	3.61084
38580780	3.65764
38580781	3.58621
38580787	4.69212
38580790	3.71429
38580795	7.97044
38580819	7.73399
38580830	8.19458
38580839	8.13547
38580841	8.85714
38580845	7.65517
38580846	8.41133
38580852	8.44581
38580853	8.50739
38580856	8.15271
38580859	8.10099
38580868	9.71675
38580870	6.53448
38580875	7.16256
38580879	5.5197
38580880	5.69704
38580882	7.31527
38580894	6.5936
38580901	6.69212
38580904	6.3867
38580908	6.57882
38580928	6.15025
38581104	5.61576
38581106	4.69212
38581107	4.0468
38581131	3.89163
38581159	3.26601
38581160	3.39163
38581165	3.50985
38581395	3.7266
38581483	0.839901
38581494	0.288177
38581506	0.325123
38581532	0.852217
38581555	0.758621
38581572	0.660099
38581598	0.756158
38581599	0.963054
38581601	0.623153
38581604	0.76601
38581605	0.923645
38581624	1.00493
38581625	1.43596
38581627	3.49015
38581637	3.36453
38581639	3.99015
38581644	4.12562
38581649	4.08128
38581653	4.33498
38581654	4.2266
38581655	4.22414
38581662	4.30296
38581698	5.57143
38581750	2.36453
38583550	1.5197
38583574	1.10591
38583623	0.729064
38583639	1.09606
38583641	0.224138
38583657	0.987685
38583676	0.0344828
38583677	0.283251
38583682	0.0295567
38583684	0.206897
38583696	0.0147783
38583697	0.312808
38583714	0.142857
38583716	0.450739
38583717	0.162562
38583719	0.566502
38583723	0.0246305
38583739	0.100985
38583767	0.0246305
38583775	0
38583802	0.0147783
38583804	0.261084
38583813	0.413793
38583817	0.58867
38583829	0.864532
38583831	0.938424
38583832	0.731527
38583837	1.49015
38583855	0.731527
38583871	0.812808
38583874	1.99261
38583886	0.623153
38583888	0.82266
38583891	0.583744
38583892	1.00739
38583905	0.492611
38583909	0.118227
38583942	0.0517241
38583983	2.79803
38591633	2.78818
38591912	5.30049
38591984	5.7266
38591985	6.20936
38591989	5.6798
38592009	6.34729
38592024	5.90394
38592040	5.85961
38592680	5.35961
38592689	4.40148
38592711	4.32759
38592740	4.60591
38592883	1.98768
38592906	2.17734
38592915	1.77833
38592953	1.41133
38592959	1.22906
38592965	1.82266
38592973	0.825123
38592980	1.10837
38592986	0.650246
38592994	0.509852
38592997	2.01724
38593024	1.78571
38593053	1.95074
38593068	2.51232
38593087	1.85714
38593088	2.75862
38593091	3.29803
38593093	3.08374
38593119	2.71182
38593144	4.14039
38593165	2.91872
38593171	3.57389
38593177	3.12808
38593182	4.03202
38593185	3.08128
38593242	3.60591
38593255	2.32759
38593293	2.86207
38593355	2.29064
38593390	2.02709
38593391	1.00493
38593484	1.4335
38593584	0.426108
38593681	0.697044
38593761	2.03448
38593765	3.0197
38593811	9.51724
38593979	8.90394
38593988	13.5714
38607854	12.7488
38607874	12.0271
38607883	11.835
38607884	11.798
38607887	11.6773
38607888	11.2562
38607898	10.9163
38607899	11.7512
38607902	11.6527
38607916	10.3916
38607925	10.4015
38607928	9.89901
38607934	10.3424
38607939	10.1207
38607943	8.64778
38607958	7.78818
38608275	6.78818
38608278	6.74138
38608294	6.08374
38608303	5.49015
38608307	5.53941
38608324	5.58128
38608420	2.92611
38608432	1.76108
38608452	1.39901
38608457	1.33251
38608473	0.87931
38608476	2.34483
38608499	2.10345
38608504	2.96798
38608508	2.6133
38608516	2.47291
38608519	3.60837
38608523	2.44335
38608526	2.43103
38608528	2.37438
38608529	2.35714
38608530	2.06158
38608535	2.59852
38608538	1.47537
38608545	2.03941
38608554	1.28325
38608570	1.92365
38608573	0.67734
38608576	0.977833
38608581	0.630542
38608587	0.403941
38608592	0.509852
38608601	1.65517
38608603	0.559113
38608610	0.844828
38608612	1.24877
38608616	0.527094
38608619	1.64286
38608626	1.51478
38608629	1.33005
38608632	1.51232
38608635	2.86207
38608637	2.11823
38608656	2.28571
38608657	2.69458
38608661	3.93103
38608669	2.22906
38608672	2.90394
38608674	1.94581
38608675	2.13793
38608677	2.58621
38608680	1.65271
38608689	0.578818
38608695	0.965517
38608697	0.657635
38608698	1.12808
38608700	0.785714
38608703	0.795567
38608711	0.37931
38608714	1.39163
38608717	1.58621
38608719	2.46305
38608722	2.57143
38608725	2.52217
38608726	2.60099
38608733	5.54926
38608734	4.39901
38608737	6.46059
38608744	5.48768
38608745	5.80788
38608750	5.6133
38608754	5.43103
38608759	8.32759
38608761	5.5468
38608762	7.35961
38608764	6.08867
38608767	6.30049
38608768	6.40394
38608769	5.92118
38608770	7.15517
38608774	6.10099
38608776	6.5
38608777	5.68473
38608783	4.89409
38608784	4.75369
38608785	3.75369
38608786	3.99261
38608788	5.1798
38608789	1.92857
38608790	2.06404
38608792	1.71429
38608793	3.06404
38608795	1.6601
38608802	3.07882
38608803	2.44335
38608804	2.78079
38608805	2.76355
38608807	2.91379
38608809	3.07389
38608811	2.1798
38608812	5.44828
38608814	2.7931
38608815	3.96305
38608818	4.28325
38608820	4.01724
38608823	4.36453
38608824	4.09113
38608826	4.12808
38608827	7.51478
38608829	6.41626
38608831	7.69458
38608836	7.64778
38608837	8.11823
38608840	8.54187
38608841	8.18966
38608845	8.42611
38608849	9.66995
38608852	8.78325
38608853	7.62808
38608854	7.62808
38608855	9.17488
38608858	7.42118
38608859	7.25369
38608868	6.05665
38608869	6.38916
38608870	6.17734
38608871	5.9532
38608874	8.39901
38608875	4.10591
38608883	4.28571
38608893	2.94828
38608920	4.79557
38608952	2.01724
38608962	2.05665
38608977	3.00985
38608980	2.45813
38608984	2.77586
38608990	2.66256
38608996	3.18966
38608998	4.17241
38609009	2.70936
38609010	2.90887
38609011	2.98522
38609013	2.99507
38609015	2.98276
38609016	3.6798
38609017	3.41379
38609021	3.20936
38609022	3.89409
38609025	3.68966
38609029	3.99015
38609031	3.29803
38609034	3.55665
38609038	3.63054
38609041	3.39163
38609042	1.3867
38609048	1.41379
38609054	1.33744
38609057	1.03448
38609058	0.945813
38609061	0.871921
38609069	0.514778
38609072	0.5
38609076	0.91133
38609080	0.802956
38609084	2.57635
38609085	3.88424
38609088	3.92857
38609089	4.58374
38609090	4.72906
38609101	4.73399
38609103	5.71429
38609104	4.92857
38609107	4.99015
38609109	4.99507
38609124	5.02217
38609125	4.31034
38609129	2.71675
38609137	0.197044
38609139	0.128079
38609143	0
38609146	0.118227
38609149	1.04187
38609151	0.618227
38609153	1.12069
38609155	0.795567
38609157	3.20443
38609161	1.44335
38609174	1.94335
38609180	1.64532
38609206	2.32512
38609207	0.913793
38609215	1.50739
38609218	1.10591
38609223	1.42118
38609225	2.48276
38609230	1.58374
38609237	2.30788
38609239	2.22414
38609241	1.8202
38609243	2.79557
38609244	1.26108
38609249	1.74877
38609256	3.04433
38609266	2.13054
38609268	2.94089
38609271	2.22906
38609273	2.55419
38609313	3.12069
38609332	2.08621
38609354	1.74138
38609375	1.29064
38609395	1.15764
38609399	1.47537
38609401	0.906404
38609409	1.12069
38609422	1.70936
38609443	1.04926
38609449	1.92365
38609452	3.96305
38609462	3.22167
38609521	3.6133
38609546	3.30542
38609549	2.98522
38609550	3.78571
38609556	3.59113
38609572	5.52709
38609592	4.52463
38609605	4.34483
38609611	3.71921
38609614	3.50493
38609621	4.03448
38609623	1.76601
38609627	2.05419
38609637	1.35714
38609640	1.51232
38609641	0.399015
38609642	0.0812808
38609662	0.0935961
38609679	0.502463
38609687	0.0517241
38609696	0.970443
38609697	0.761084
38609702	1.11823
38609720	0.775862
38609737	0.837438
38609753	1.30788
38609759	0.108374
38609771	0.140394
38609774	0.94335
38609779	0.647783
38609787	0.753695
38609790	1.0665
38609791	1.04187
38609800	0.889163
38609805	0.534483
38609821	1.95074
38609834	0.724138
38609840	2.12562
38609842	2.03941
38609844	2.133
38609862	1.92118
38609871	2.2069
38609879	2.16256
38609886	1.62069
38609902	1.82512
38609920	1.46798
38609923	2.32759
38609926	3.11084
38609933	3.25862
38609942	4.44581
38609943	5.23153
38609956	5.80296
38609961	5.42857
38609969	5.60345
38609972	5.39163
38609973	5.39163
38609976	5.32512
38609979	5.7069
38610066	5.97044
38610102	1.77094
38610107	1.6601
38610109	1.42365
38610125	1.39901
38610128	0.82266
38610129	2.21921
38610142	2.12808
38610153	3.28571
38610161	4.21921
38610172	5.02217
38610174	5.12069
38610177	5.32512
38610182	6.49754
38610189	6.75862
38610203	7.11576
38610211	6.47783
38610212	6.54187
38610217	7.07389
38610229	5.63054
38610231	3.63793
38610275	5.20936
38610276	1.85714
38610292	2.44828
38610298	1.76601
38610320	3.28079
38610323	1.68227
38610328	2.34483
38610331	1.85222
38610333	1.97291
38610336	3.20443
38610337	2.14286
38610338	2.46059
38610345	1.80049
38610348	1.88916
38610351	2.49507
38610355	1.82759
38610360	0.857143
38610363	0.802956
38610365	1.25369
38610366	0.295567
38610367	0.669951
38610368	1.22167
38610369	0.527094
38610383	0.667488
38610386	0.406404
38610387	1.367
38610388	0.536946
38610396	1.05172
38610401	0.780788
38610406	1.47537
38610407	0.568966
38610424	0.566502
38610431	0.726601
38610439	0.820197
38610440	0.123153
38610444	0.174877
38610446	0.578818
38610451	0.00985222
38610457	0.167488
38610458	0.0591133
38610466	0.0221675
38610481	0.334975
38610482	0.0123153
38610483	0.172414
38610496	0.172414
38610499	0.662562
38610500	0.312808
38610504	0.657635
38610509	1.32512
38610517	1.53202
38610523	1.14039
38610541	1.86946
38610547	1.01478
38610553	1.15025
38610555	1.24631
38610556	0.665025
38610567	0.142857
38610570	0.0689655
38610571	0.258621
38610580	0.342365
38610581	0.0517241
38610583	0.0960591
38610591	0.35468
38610593	0.00985222
38610601	0.300493
38610602	0.0418719
38610609	0.285714
38610610	0.142857
38610611	0.0960591
38610612	0.635468
38610628	0.70936
38610648	0.625616
38610659	0.58867
38610662	0.689655
38610668	2.44335
38610673	1.05911
38610685	1.23892
38610687	1.06158
38610691	1.11576
38610692	1.08867
38610698	1.60099
38610705	0.918719
38610711	0.825123
38610714	0.94335
38610717	0.0738916
38610718	0.0320197
38610721	0.00985222
38610732	0.194581
38610735	0.00246305
38610744	0.0147783
38610748	0
38610753	0.00738916
38610761	0
38610762	0.00738916
38610769	0.0369458
38610776	0
38610777	0.00246305
38610779	0.448276
38610787	0
38610792	0.0394089
38610793	0
38610797	1.3867
38610800	1.24384
38610814	2.7931
38610824	3.16256
38610834	2.91626
38610853	3.17734
38610857	3.12069
38610861	3.133
38610897	3.16502
38610898	4.4335
38610903	5.07882
38610916	7.17488
38610921	6.34729
38610923	7.06404
38610989	7.72167
38611038	6.80542
38611060	6.58128
38611069	5.34236
38611077	5.26355
38611087	6.34483
38611091	5.31034
38611093	5.42365
38611100	5.3867
38611102	5.4803
38611103	5.19704
38611105	4.88177
38611108	5.66256
38611110	5.18719
38611111	6.33005
38611116	5.66995
38611121	5.86207
38611122	5.16995
38611123	5.53202
38611125	6.89409
38611126	5.47783
38611130	7.25123
38611132	6.71921
38611135	6.81281
38611136	7.03202
38611139	7.21675
38611150	7.08128
38611157	6.32512
38611174	6.83744
38611175	5.85222
38611179	6.06404
38611181	5.72906
38611183	5.86453
38611193	5.76601
38611195	6.01232
38611200	6.25862
38611201	5.9335
38611206	6.17488
38611212	7.91872
38611222	3.43596
38611228	3.71675
38611229	3.67734
38611239	3.48768
38611259	3.35961
38611265	4.65025
38611269	2.94089
38611284	3.45074
38611286	5.57882
38611288	3.72906
38611305	4.32759
38611316	4.6798
38611318	4.42118
38611322	5.55911
38611328	5.2931
38611334	5.24631
38611344	5.47044
38611347	4.91626
38611349	5.7734
38611358	5.2734
38611395	6.35222
38611429	2.79064
38611478	3.75369
38611581	2.83005
38611605	3.78571
38611626	3.58374
38611644	4.09852
38611668	3.92365
38611719	3.9803
38611732	3.97537
38611823	3.9532
38611824	4.60591
38611843	3.1601
38611888	3.34236
38611894	3.10837
38611988	3.10837
38612017	3.14778
38612060	3.66995
38612068	3.70443
38612086	3.633
38612091	3.57143
38612109	3.61084
38612117	4.44335
38612141	4.29803
38612153	4.44828
38612157	4.09113
38612159	4.40394
38612191	4.16502
38612196	5.9803
38612198	5.52217
38612202	5.72414
38612217	5.69951
38612220	6.08128
38612221	5.48768
38612228	7.42118
38612234	4.53448
38612236	4.28818
38612240	3.73153
38612241	4.15764
38612258	5.87192
38612468	4.98276
38612471	4.98768
38612475	3.91133
38612477	3.89655
38612478	4.18966
38612480	3.49015
38612484	2.98276
38612485	3.02217
38612489	2.9803
38612493	3.05419
38612496	4.12808
38612502	2.60591
38612508	2.73892
38612514	2.70197
38612522	3.20443
38612533	1.30788
38612535	2.95567
38612550	2.39163
38612560	3.69951
38612570	3.07143
38612575	3.21182
38612578	3.133
38612579	3.02217
38612587	3.46552
38612588	1.54187
38612594	1.99507
38612600	0.780788
38612605	2.5197
38612606	1.49507
38612617	2.43842
38612622	2.11823
38612628	2.36207
38612629	1.96305
38612630	1.78818
38612633	3.64778
38612634	1.76108
38612635	1.97044
38612642	3.38424
38612650	6.13793
38612674	7.1798
38612675	7.31034
38612677	7.44581
38612683	8.18719
38612685	8.96305
38612688	8.76601
38612692	8.43596
38612693	11.4803
38612698	8.24631
38612699	8.87931
38612703	8.12562
38612705	8.71429
38612707	7.0665
38612708	9.77833
38612710	12.734
38612713	13.1305
38612735	17.5837
38612796	16.8473
38612809	18.468
38612813	18.2709
38612814	19.1552
38612817	19.9212
38612823	19.5714
38612826	19.3768
38612830	19.3768
38612832	18.2315
38612835	18.6232
38612836	18.7759
38612837	18.5862
38612854	18.1773
38612856	17.2143
38612861	17.1108
38612864	16.8473
38612865	16.6281
38612866	14.33
38612867	12.1626
38612876	11.7414
38612877	11.2833
38612883	10.9729
38612888	9.91379
38612891	9.93842
38612895	9.91133
38612955	10.0222
38612959	9.93596
38612962	9.42857
38612977	9.29557
38612982	10.0985
38612983	3.13054
38612985	3.60591
38612997	3.83251
38612998	2.49261
38613002	5.60591
38613003	4.54187
38613005	5.58128
38613007	4.8202
38613009	5.85468
38613011	5.25369
38613012	5.33498
38613019	6.52956
38613020	6.70443
38613024	5.34236
38613030	6.02709
38613031	5.63793
38613033	5.57882
38613035	5.94089
38613038	5.13793
38613039	7.93596
38613040	3.92611
38613043	4.68227
38613045	3.9064
38613046	4.54433
38613047	5.32266
38613049	4.59852
38613053	4.81527
38613054	4.93596
38613056	4.60345
38613058	4.68966
38613060	4.29803
38613063	5.32512
38613065	1.81281
38613068	1.95567
38613070	1.4532
38613071	2.9064
38613072	2.81281
38613074	2.87685
38613075	2.78571
38613077	3.62069
38613080	2.89655
38613082	3.53448
38613085	2.4532
38613087	6.21675
38613090	3.3399
38613092	4.30542
38613096	3.89655
38613098	5.33744
38613100	4.60591
38613101	5.54433
38613102	5.44335
38613105	5.16256
38613106	5.67488
38613108	6.17241
38613111	5.86207
38613112	5.44828
38613114	5.22167
38613115	5.367
38613116	3.85468
38613117	4.12315
38613118	4.28325
38613119	4.367
38613124	4.46305
38613127	4.28325
38613130	4.73645
38613132	4.83005
38613133	4.29803
38613134	4.32266
38613137	3.46305
38613138	4.1601
38613139	4.21921
38613142	3.06897
38613143	3.18227
38613144	2.01724
38613152	3.26601
38613155	1.34236
38613159	1.77094
38613160	1.91626
38613161	2.37685
38613162	3.05172
38613164	3.14778
38613165	3.23399
38613167	4.94828
38613169	4.19458
38613171	5.42118
38613172	4.81034
38613175	4.86207
38613176	5.01232
38613177	5.93842
38613182	4.78325
38613188	5.10345
38613194	3.83498
38613195	4.07882
38613198	3.30049
38613203	3.14778
38613213	3.4335
38613214	1.00739
38613215	1.31527
38613217	0.963054
38613220	0.901478
38613222	3.36946
38613223	3.27586
38613225	3.20443
38613226	4.1601
38613230	4.13054
38613232	4.15271
38613233	4.99015
38613238	8.62069
38613244	7.22167
38613248	6.68966
38613251	6.9532
38613269	6.2266
38613273	6.40887
38613274	6.44335
38613277	9.81281
38613284	10.936
38613289	11.9606
38613290	11.2488
38613295	12.8695
38613296	12.5616
38613301	12.4852
38613302	13.798
38613319	13.7463
38613329	13.1453
38613333	13.2488
38613440	12.4532
38613456	11.064
38613464	10.8793
38613465	10.1749
38613473	10.3916
38613482	9.1601
38613488	11.5591
38613493	11.3719
38613496	10.8202
38613504	11.9064
38613505	11.2685
38613515	11.0025
38613516	12.9384
38613518	12.8941
38613520	12.5961
38613521	13.0394
38613523	12.7512
38613526	12.2143
38613540	12.2463
38613541	12.0616
38613542	11.0961
38613544	10.4483
38613550	9.7734
38613555	9.91379
38613561	10.5961
38613562	9.1798
38613570	9.47783
38613573	9.02709
38613593	9.06158
38613602	9.50246
38613725	9.08128
38613726	8.85468
38613728	9.78325
38613735	9.09113
38613737	9.15764
38613739	9.61576
38614465	8.93842
38614486	7.9803
38614500	7.2266
38614537	6.98276
38614542	6.71182
38614554	7.10837
38614555	5.82266
38614559	5.92365
38614563	5.88424
38614565	6.11823
38614567	5.19951
38614576	5.76108
38614585	4.36207
38614588	4.69212
38614590	4.0468
38614596	3.37192
38614598	3.55172
38614599	2.23892
38614618	2.25862
38614619	1.71675
38614623	1.80542
38614629	1.45074
38614632	3.44828
38614643	2.51478
38614644	4.9803
38614647	4.42118
38614648	4.62562
38614653	5.51232
38614664	4.74138
38614665	4.13793
38614671	4.28079
38614673	7.62808
38614680	5.92611
38614690	6.09852
38614701	5.2931
38614709	7.31034
38614711	5.82266
38614712	8.65025
38614722	7.65271
38614724	8.22906
38614727	7.99015
38614729	7.79064
38614730	8
38614737	7.68473
38614738	6.97044
38614742	7.38424
38614743	7.55419
38614746	7.32266
38614748	7.31527
38614749	6.52463
38614754	5.49754
38614756	5.34483
38614763	5.56897
38614764	4.80542
38614767	6.28571
38614769	0.79064
38614770	0.817734
38614778	2.16995
38614779	0.874384
38614780	2.09606
38614781	1.70936
38614782	2.32759
38614783	2.05172
38614784	2.75123
38614787	1.47537
38614788	2.73399
38614789	1.57635
38614790	1.52217
38614791	2.21921
38614793	1.42118
38614794	1.99507
38614796	1.72414
38614797	4.01724
38614800	3.19951
38614801	3.98522
38614803	3.22906
38614805	4.30542
38614807	6.23645
38614809	7.38916
38614813	8.71675
38614814	9.11576
38614815	9.35222
38614820	9.0936
38614824	10.0517
38614826	10.1798
38614830	9.78571
38614832	10.6872
38614836	9.49261
38614838	9.78571
38614839	9.06404
38614841	9.43596
38614844	9.27586
38614846	9.633
38614847	9.00739
38614848	9.33744
38614851	8.80049
38614853	7.79064
38614855	8.40394
38614856	7.18719
38614858	8.02217
38614860	6.25123
38614861	6.2931
38614862	5.95567
38614863	6.30788
38614864	4.86946
38614865	4.36946
38614868	4.41872
38614869	4.44828
38614870	5.46798
38614871	4.05172
38614873	4.61823
38614874	3.89901
38614876	4.19212
38614878	4.14039
38614879	3.78325
38614881	3.18719
38614882	2.52709
38614884	4.3399
38614885	1.5197
38614887	1.95813
38614889	1.72906
38614891	2.19212
38614892	2.61084
38614893	2.94089
38614895	4.0665
38614896	3.64286
38614898	3.5936
38614899	3.4803
38614905	9.78325
38614906	6.59113
38614911	10.069
38614912	9.21429
38614913	10.8448
38614915	12.1305
38614916	12.3768
38614917	13.7537
38614918	13.3325
38614919	14.5862
38614920	15.3424
38614925	15.3596
38614929	15.3596
38614933	15.6749
38614936	15.8399
38614937	16.5025
38614943	15.9877
38614950	16.7562
38614953	15.6133
38614955	15.8079
38614961	15.9113
38614963	16.9483
38614965	12.5443
38614967	13.3424
38614968	12.6724
38614971	12.8719
38614973	12.8079
38614976	13.2069
38614979	12.6921
38614980	16.1995
38614982	14.0443
38614992	15.032
38614994	11.5271
38615022	9.97044
38615026	9.09606
38615032	9.12808
38615039	9.55172
38615045	10.4631
38615049	9.70443
38615059	9.6133
38615062	9.45567
38615070	9.22167
38615071	10.9286
38615073	9.43596
38615075	10.335
38615079	9.0197
38615081	8.50246
38615082	9.18227
38615086	9.07389
38615089	8.37192
38615093	8.18473
38615094	8.67734
38615096	6.76847
38615103	6.8867
38615107	9.85961
38615109	4.34236
38615112	6.69951
38615113	5.67488
38615122	6.43842
38615124	7.42118
38615126	7.14039
38615127	7.07882
38615137	6.93103
38615143	7.55911
38615149	6.69212
38615150	6.87685
38615151	6.7931
38615152	6.60345
38615154	6.57882
38615155	5.50739
38615158	6.62562
38615159	4.68227
38615160	5.82512
38615161	5.47044
38615162	5.42365
38615163	5.8399
38615166	6.2734
38615167	6.44828
38615168	7.14039
38615169	6.41379
38615170	6.30049
38615171	6.67241
38615173	6.35468
38615174	6.41379
38615182	6.68227
38615184	8.91379
38615189	6.35468
38615190	6.58621
38615193	6.90148
38615195	6.47783
38615198	6.34729
38615199	6.66502
38615202	5.49261
38615208	6.13054
38615210	4.74877
38615211	3.66749
38615212	4.94828
38615213	1.51232
38615214	2.73645
38615216	4.14286
38615218	3.65025
38615222	3.2734
38615224	3.60837
38615226	3.08128
38615229	3.11576
38615230	3.03941
38615231	6.3399
38615233	3.21675
38615234	5.88424
38615236	5.0468
38615237	5.55911
38615242	5.72167
38615249	6.00739
38615252	5.91379
38615253	5.16749
38615255	4.88177
38615257	4.44089
38615258	5.10345
38615259	2.11084
38615261	2.23892
38615263	1.58621
38615264	3.0665
38615283	2.23153
38615284	2.99754
38615285	2.63793
38615291	2.4532
38615301	3.76601
38615305	3.52709
38615316	3.33005
38615335	3.0665
38615336	4.12069
38615338	3.18966
38615339	5.37931
38615340	1.98276
38615341	2.14778
38615343	2.12808
38615347	3.58621
38615351	1.69458
38615352	2.43596
38615353	6.04433
38615355	5.00493
38615357	5.90148
38615359	6.36946
38615360	6.42118
38615362	6.867
38615363	6.39163
38615364	7.26355
38615365	7.01478
38615368	7.31034
38615369	7.3202
38615371	6.92611
38615372	6.68227
38615375	7.27094
38615376	4.40887
38615377	4.40148
38615382	4.14039
38615383	4.4532
38615384	0.729064
38615386	2.99507
38615396	1.90887
38615397	3.11576
38615400	2.84729
38615401	5.64039
38615404	4.867
38615405	5.58867
38615409	5.21675
38615412	4.99015
38615414	5.17488
38615419	5.40394
38615431	4.90394
38615447	3.46305
38615500	2.28571
38615525	2.08867
38615531	2.53448
38615556	2.36453
38615557	2.20443
38615559	2.09852
38615580	2.28818
38615584	2.37931
38615586	1.64039
38615588	5.49507
38615589	2.42611
38615593	4.00739
38615600	3.25369
38615603	4.41133
38615611	4.10591
38615616	4.70197
38615618	3.80788
38615619	4.21182
38615620	3.8867
38615621	4.87192
38615624	4.59852
38615625	4.18227
38615628	3.80049
38615629	5.85714
38615630	4.75862
38615633	4.60099
38615643	4.72414
38615646	5.05419
38615648	4.11823
38615650	3.99507
38615655	2.72906
38615662	3.79557
38615666	0.746305
38615668	1.03448
38615674	0.416256
38615675	0.995074
38615680	0.362069
38615683	0.82266
38615696	0.384236
38615697	2.06404
38615701	1.38916
38615706	2.25123
38615719	1.44089
38615730	1.54433
38615744	1.91626
38615745	0.736453
38615746	0.684729
38615760	0.8867
38615761	0.839901
38615774	0.315271
38615779	0.35468
38615781	1.6601
38615782	0.603448
38615788	0.780788
38615789	4.27586
38615791	3.33744
38615796	5.50246
38615803	5.00985
38615804	5.78325
38615806	5.94335
38615810	6.63793
38615813	5.74631
38615814	5.79557
38615815	6.19704
38615816	6.48522
38615818	5.11084
38615820	6.03202
38615821	6.15517
38615822	6.28571
38615824	6.5197
38615826	6.78571
38615827	6.31527
38615828	8.43596
38615829	7.37192
38615830	6.96552
38615832	6.94089
38615839	6.88916
38615840	5.87438
38615841	6.32266
38615842	5.62562
38615845	5.54187
38615846	4.37438
38615847	3.65025
38615854	3.75862
38615855	1.62808
38615857	2.31281
38615859	2.77833
38615860	2.68966
38615863	3.2266
38615864	3.11084
38615868	2.96552
38615871	2.80542
38615872	2.5
38615874	2.83498
38615881	0.694581
38615882	0.731527
38615884	1.07143
38615885	0.938424
38615886	1.55911
38615887	1.50493
38615889	1.42857
38615890	1.2266
38615898	3.09852
38615900	1.10591
38615901	2.66749
38615904	1.28325
38615905	3.7931
38615906	4.38424
38615907	4.28571
38615910	4.33251
38615912	7.15025
38615914	7.34483
38615915	7.61084
38615916	10.2069
38615921	9.72906
38615922	9.52956
38615929	10.7906
38615932	10.8177
38615940	11.8941
38615946	12.9926
38615948	14.197
38615949	13.1798
38615950	13.4286
38615957	12.4877
38615958	12.5961
38615959	16.8522
38615960	13.3079
38615961	15.1527
38615962	13.9064
38615963	15.2438
38615964	18.564
38615965	20.7414
38615967	21.1897
38615969	19.5714
38615970	18.8621
38615971	20.3645
38615973	20.5493
38615983	22.4877
38615985	20.4015
38615989	20.6995
38616032	20.9187
38616044	20.4286
38616052	20.101
38616056	19.9852
38616075	19.5049
38616078	19.2438
38616079	19.2512
38616081	18.867
38616082	19.335
38616087	19.3325
38616090	18.7291
38616092	18.9877
38616097	19.1084
38616098	17.899
38616100	16.6823
38616101	16.3768
38616103	16.7931
38616107	15.7611
38616108	16.3128
38616115	16.9778
38616118	16.5025
38616123	17.6108
38616128	17.4433
38616129	16.2315
38616133	16.9581
38616134	16.0074
38616136	15.8522
38616137	14.3153
38616142	16.0246
38616143	14.2586
38616144	14.0172
38616146	12.6798
38616148	12.9015
38616150	13.1626
38616154	13.1626
38616158	13.298
38619688	12.8153
38619689	11.3251
38619701	10.6453
38619710	10.6453
38619725	10.1429
38619731	10.2069
38619734	8.97044
38619739	8.99015
38619740	5.66995
38619750	3.97537
38619752	3.85961
38619759	4.73153
38619768	3.90887
38619783	4.36946
38619795	4.25616
38619800	4.07882
38619804	4.16995
38619805	3.66995
38619807	5.49261
38619811	4.80542
38619817	6.34236
38619818	5.99507
38619820	5.61576
38619822	5.89409
38619825	6.01724
38619827	6.09113
38619830	5.78079
38619837	6.05911
38619838	3.16502
38619849	3.07389
38619850	3.74138
38619851	3.16749
38619856	4.43103
38619857	5.09606
38619858	4.68719
38619859	4.79064
38619866	5.08128
38619867	5.53695
38619873	5.30296
38619877	5.56404
38619879	5.0468
38619887	5.133
38619891	4.47291
38619895	6.75862
38619896	2.36207
38619902	3.52217
38619909	2.74138
38619910	5.13793
38619912	4.33005
38619913	5.92365
38619914	4.91379
38619916	4.99015
38619917	5.40887
38619920	5.22167
38619924	5.59113
38619930	6.48768
38619935	4.50739
38619936	5.08867
38619938	4.65517
38619940	5.09852
38619945	5.20936
38619946	4.96798
38619947	5.15271
38619951	5.00493
38619952	6.02956
38619953	4.24877
38619962	5.32759
38619963	2.97537
38619964	4.07882
38619966	3.55419
38619970	3.16256
38619975	3.32512
38619981	3.17734
38619984	3.55911
38619985	2.89163
38619987	2.98276
38619991	4.68966
38619992	1.53202
38619996	1.27586
38620002	0.995074
38620003	3.30542
38620004	2.02709
38620006	2.60837
38620014	2.57389
38620016	3.35714
38620021	2.5197
38620024	2.95813
38620035	2.4803
38620077	2.57143
38620089	3.69951
38620098	0.263547
38620122	0.418719
38620130	1.88424
38620137	1.52956
38620140	2.03941
38620145	1.89409
38620156	2.03448
38620167	1.9335
38620172	1.74877
38620173	2.41626
38620189	0.881773
38620195	1.3202
38620200	3.80542
38620202	3.04926
38620204	4.53941
38620221	6.60345
38620238	7.43842
38620297	8.08128
38620298	8.28325
38620301	7.79557
38620366	7.79557
38620374	8.11823
38620378	7.77833
38620379	7.53695
38620386	7.17488
38620388	8.20197
38620390	6.74138
38620399	5.0936
38620404	7.15517
38620410	1.61576
38620430	2.44581
38620432	4.49261
38620433	3.26108
38620436	4.47044
38620440	5.02217
38620445	5.38177
38620446	5.08867
38620452	5.46059
38620455	5.21429
38620464	5.69704
38620474	5.60837
38620485	4.17734
38620486	5.25369
38620490	4.58867
38620496	4.27833
38620501	4.39655
38620505	4.84483
38620507	3.71921
38620510	4.53202
38620512	1.18473
38620517	3.07882
38620520	2.56404
38620521	3.80296
38620532	3.4064
38620540	3.50493
38620544	4.867
38620552	4.01232
38620563	4.10837
38620571	5.61823
38620583	4.30542
38620586	5.7931
38620597	3.82759
38620600	3.78079
38620604	4.17241
38620618	4.71921
38620625	3.72906
38620628	4.02709
38620631	3.05665
38620643	4.32266
38620644	2.43103
38620645	2.88916
38620650	1.99754
38620653	3.68719
38620656	0.783251
38620660	1.0936
38620663	2.02463
38620683	1.24631
38620685	1.92857
38620686	1.64039
38620687	3.6133
38620693	1.80788
38620696	2.57143
38620699	2.17734
38620701	2.77586
38620702	1.89901
38620707	2.51478
38620709	1.82512
38620713	3.07635
38620716	2.35468
38620719	2.58128
38620720	4.97783
38620724	3.45567
38620728	4.14286
38620729	3.35468
38620730	5.84236
38620734	3.42118
38620735	4.53941
38620740	4.08128
38620755	8.25862
38620758	6.35468
38620760	6.47783
38620774	6.29803
38620775	6.367
38620790	8.42611
38620814	7.03941
38620817	8.90394
38620818	8.17734
38620825	8.34975
38620839	10.0025
38620863	8.11823
38622049	9.43103
38622106	8.56897
38622110	7.34975
38622111	7.34975
38622117	7.80296
38622127	7.00739
38622128	8.92857
38622131	3.89655
38622133	4.13054
38622135	3.31527
38622144	2.22906
38622145	2.25616
38622155	2.64532
38622158	8.42857
38622176	7.91133
38622178	12.2315
38622180	15.8941
38622198	17.0542
38622217	16.7611
38622219	16.5246
38622220	16.399
38622221	16.3325
38622225	17.6502
38622226	16.4901
38622230	17.7291
38622246	16.734
38622250	18.0813
38622254	17.1724
38622270	17.6453
38622287	16.4901
38622289	17.3793
38622290	13.8005
38622291	13.5739
38622293	13.9507
38622294	13.1946
38622296	13.0197
38622298	12.6133
38622299	11.6182
38622305	14.2931
38622309	12.3424
38622314	12.2143
38622315	11.0222
38622327	11.6232
38622333	10.697
38622336	11.5813
38622338	12.2094
38622341	12.8719
38622342	12.7906
38622346	12.6059
38622348	12.3202
38622349	12.5197
38622351	12.3842
38622352	12.2586
38622355	13.532
38622359	12.7512
38622366	12.5936
38622370	12.2291
38622372	12.8695
38622377	12.4039
38622387	11.8793
38622388	11.9778
38622391	11.0887
38622400	12.0394
38622401	8.38424
38622403	8.27094
38622406	7.19212
38622407	7.40394
38622412	5.30542
38622418	5.01232
38622451	2.69458
38622470	2.35961
38622476	2.09852
38622484	3.11576
38622485	0.990148
38622487	1.65517
38622499	0.881773
38622500	1.44089
38622509	1.18227
38622516	0.62069
38622518	0.85468
38622531	0.241379
38622536	1.98768
38622542	0.869458
38622546	1.38177
38622553	2.01478
38622556	1.8399
38622573	2.61084
38622584	2.64286
38622597	3.21675
38622613	2.44828
38622618	2.81527
38622627	2.20197
38622634	5.73153
38622639	2.38424
38622648	3.36453
38622660	2.58867
38622661	2.86946
38622662	3.05172
38622668	2.50246
38622677	2.72167
38622685	1.32759
38622700	1.19458
38622702	0.596059
38622705	0.571429
38622764	0.490148
38622767	0.448276
38622796	0.517241
38622845	0.512315
38622852	1.66995
38622880	0.817734
38622881	3.1798
38622885	2.01478
38622894	2.36946
38622901	2.26355
38622907	2.25862
38622910	2.4064
38622912	1.85961
38622916	4.65025
38622921	2.33744
38622938	3.8202
38622939	2.80049
38622940	3.39901
38622942	2.83744
38622946	3.75862
38622947	2.81527
38622949	3.23153
38622951	0.965517
38622952	2.41133
38622954	0.859606
38622955	1.367
38622964	1.89901
38622968	2.20197
38622970	2.23892
38622972	2.22906
38622974	2.86207
38622979	2.5936
38622980	4.06158
38622981	3.85961
38622983	3.99015
38622985	3.84483
38622986	4.18227
38622988	3.40887
38622999	3.19704
38623000	5.41626
38623001	1.18227
38623002	1.55911
38623008	1.23645
38623010	3.31773
38623014	2.15764
38623015	5.73399
38623016	4.87931
38623022	9.15271
38623030	8.40148
38623031	9.06158
38623034	8.81034
38623039	9.53202
38623045	10.2882
38623054	11.197
38623080	10.7783
38623088	9.34483
38623094	8.7266
38623103	7.60837
38623104	7.2734
38623107	7.08128
38623112	8.75616
38623113	8.0936
38623119	7.83744
38623131	8.87685
38623133	8.17241
38623136	7.88916
38623137	8.58128
38623138	8.3399
38623140	8.76847
38623143	7.9335
38623160	6.98276
38623162	5.9064
38623170	5.53941
38623172	7.37685
38623173	5.45074
38623175	5.0665
38623182	4.66256
38623183	4.56897
38623185	4.54926
38623188	4.26847
38623189	4.24631
38623191	3.06404
38623192	4.95813
38623194	2.53695
38623198	3.47783
38623200	2.61823
38623202	2.8202
38623203	2.57389
38623207	4.74877
38623208	1.99507
38623210	3.00985
38623211	2.27094
38623212	2.61823
38623214	3.25369
38623215	2.2069
38623227	2.12315
38623233	2.24877
38623234	2.867
38623242	2.31527
38623248	2.45567
38623259	2.51232
38623268	3.0468
38623271	2.91626
38623282	2.9532
38623283	3.09852
38623286	2.82266
38623292	2.78079
38623306	4.31034
38623322	1.53941
38623323	2.43596
38623338	1.34975
38623342	2.02956
38623346	1.25616
38623349	1.34729
38623350	2.36946
38623352	1.33251
38623353	1.38177
38623355	1.5197
38623357	1.12808
38623365	0.29064
38623367	0.3867
38623368	0.704433
38623370	0.706897
38623373	0.598522
38623374	0.87931
38623377	0.519704
38623380	0.802956
38623385	0.359606
38623386	0.778325
38623392	2.26355
38623393	3.4803
38623394	4.24384
38623395	4.35714
38623397	4.78818
38623398	5.16502
38623401	5.40394
38623404	7.24631
38623409	6.10345
38623410	6.0936
38623412	5.92118
38623413	8.38177
38623414	7.67488
38623416	10.9236
38623421	10.0739
38623426	10.2685
38623432	9.7931
38623433	9.85714
38623435	9.85714
38623436	10.3054
38623438	11.367
38623441	10.3448
38623442	10.1749
38623443	10.1749
38623444	10.3596
38623445	9.95813
38623446	8.6798
38623449	10.4409
38623450	3.44581
38623452	4.54433
38623453	3.59606
38623455	5.84975
38623456	6.17241
38623458	7.01478
38623460	6.81773
38623461	7.91379
38623462	7.70443
38623463	7.25616
38623465	7.58867
38623469	7.88916
38623477	7.57635
38623478	6.72906
38623483	6.08621
38623484	6.70443
38623486	4.80542
38623487	6.83005
38623488	7.45567
38623492	6.9803
38623496	6.92118
38623502	8.59606
38623507	8.74138
38623510	8.4335
38623512	8.10837
38623520	8.22414
38623525	8.33005
38623530	8.6798
38623538	7.29064
38623540	8.50985
38623542	6.37931
38623543	6.87438
38623545	6.26601
38623546	6.20443
38623547	3.92857
38623549	4.00985
38623550	4.56158
38623552	3.0936
38623553	3.10837
38623557	2.83744
38623562	2.29064
38623565	2.58128
38623566	3.69212
38623568	4.68473
38623570	5.1798
38623572	6.40148
38623573	6.28325
38623574	5.92118
38623579	5.867
38623581	5.78079
38623585	5.96552
38623586	5.88916
38623588	6.01724
38623591	6.78325
38623592	5.59606
38623593	6.3867
38623595	5.74384
38623596	5.75123
38623597	5.82266
38623598	5.98768
38623599	6.06897
38623602	6.29803
38623607	6.04187
38623609	5.9064
38623618	10.1601
38623620	9.28079
38623629	9.55665
38623630	9.33005
38623633	9.55172
38623634	10.4901
38623637	10.7069
38623659	10.7956
38623660	10.9187
38623664	10.468
38623674	9.56158
38623676	9.72906
38623677	9.70443
38623684	10.1872
38623689	8.75369
38623693	8.71675
38623698	9.59113
38623714	10.0345
38623718	8.71182
38623738	8.92611
38623747	8.57882
38623754	8.4335
38623756	6.67488
38623765	5.09606
38623774	2.54926
38623780	3.33498
38623782	3.58374
38623783	4.4803
38623784	5.14039
38623787	5.57389
38623790	5.61576
38623791	6.02956
38623792	5.92857
38623794	6.40887
38623813	5.14532
38623814	3.70197
38623815	7.22167
38623818	5.20443
38623819	5.97291
38623823	5.6133
38623829	6.89655
38623845	5.00739
38623854	6.24877
38623861	5.78571
38623865	6.07143
38623872	7.53202
38623877	6.98768
38623891	6.79064
38623892	6.61084
38623900	7.37192
38623902	6.50985
38623910	7.09113
38623917	6.63793
38623925	6.43103
38623932	7.66502
38623939	7.22906
38623940	7.80542
38623941	6.72167
38623946	6.81773
38623967	6.71429
38623969	3.76355
38623974	2.40148
38623988	0.418719
38623998	0.640394
38624003	0.874384
38624007	0.889163
38624008	1.09606
38624011	2.0197
38624014	2.58128
38624020	1.97783
38624024	2.77586
38624026	3.17734
38624029	3.04433
38624044	2.55911
38624046	2.8867
38624048	2.16749
38624050	1.92365
38624054	3.30049
38624065	0.630542
38624069	1.10099
38624075	0.615764
38624080	0.642857
38624081	1.85468
38624082	3.0197
38624084	2.79064
38624098	3.01232
38624101	4.61576
38624103	3.89409
38624108	4.25862
38624114	5.00739
38624115	3.59113
38624117	4.0468
38624118	2.867
38624125	4.133
38624129	3.70443
38624131	3.96798
38624137	4.07882
38624146	3.79064
38624147	3.50246
38624150	4.13793
38624153	3.66995
38624154	3.30296
38624156	3.59113
38624161	1.64039
38624172	3.08621
38624176	1.37685
38624193	2.15271
38624202	4.25123
38624203	4.57882
38624206	5.6133
38624207	5.1798
38624208	5.1798
38624223	6.05419
38624224	5.81773
38624234	5.44335
38624241	5.42857
38624242	4.69458
38624245	6.2069
38624247	1.83744
38624251	2.26847
38624261	3.55665
38624262	2.09113
38624263	3.83251
38624269	3.63793
38624271	3.76847
38624293	3.73153
38624296	3.58374
38624298	4.0665
38624302	4.83498
38624304	4.05911
38624322	2.86453
38624323	3.71182
38624329	2.72906
38624331	3.20197
38624343	2.81281
38624344	3.09852
38624354	2.51478
38624358	3.13547
38624361	2.70443
38624374	5.19458
38624381	3.46552
38624383	3.50493
38624384	3.82759
38624390	4.89655
38624405	4.85714
38624447	4.69212
38624448	3.64532
38631037	3.48768
38631058	3.68473
38631070	6.34975
38631076	6.44335
38631077	6.91379
38631088	7.13793
38631095	7.63547
38631096	7.28818
38631097	6.99261
38631098	6.99261
38631101	7.19212
38631103	6.89409
38631105	6.97783
38631109	7.88916
38631112	2.84236
38631114	3.06897
38631127	1.94089
38631129	1.31281
38631134	1.77833
38631144	2.33005
38631150	3.25616
38631156	4.10099
38631161	3.97537
38631166	5.69212
38631173	5.1133
38631176	5.97044
38631179	5.74384
38631182	5.50985
38631187	5.7266
38631188	7.27586
38631191	5.29557
38631192	6.11576
38631197	5.59852
38631199	5.31034
38631200	5.21182
38631201	10.2192
38631206	7.62315
38631209	8.62315
38631212	7.74138
38631213	7.97783
38631215	8.07143
38631216	7.94828
38631218	7.94335
38631219	9.85714
38631222	6.85961
38631233	8.52956
38631240	7.25369
38631242	7.31034
38631243	11.2562
38631246	9.09113
38631247	8.70936
38631249	8.46798
38631254	9.78325
38631258	12.3645
38631265	12.234
38631266	12.165
38631276	13.0665
38631278	12.4975
38631295	11.6995
38631346	12.4483
38637945	12.8768
38637972	11.2365
38637986	11.0394
38637987	10.5517
38638002	9.06897
38638008	8.96305
38638025	13.1502
38638028	10.064
38638029	12.9729
38638123	11.298
38638135	10.7291
38638160	10.8867
38638391	11.3005
38638443	9.64778
38638448	9.28818
38638457	8.86453
38638459	8.47044
38638482	8.18473
38638487	7.85714
38638491	7.133
38638495	6.61576
38638496	6.9064
38638498	6.29557
38638513	6.2931
38638515	6.89655
38638520	0.204433
38638564	0.369458
38638608	0.0640394
38638613	0.179803
38638637	0.0689655
38638643	0.0689655
38638646	0.0541872
38638649	0.529557
38638660	0.1133
38638667	0.435961
38638672	0.460591
38638674	0.3867
38638684	0.0738916
38638695	2.26108
38638698	0.8867
38638719	1.7266
38638727	1.33005
38638818	1.73892
38638846	0.975369
38638865	1.80788
38638869	0.376847
38638891	0.305419
38638896	0.155172
38638900	0.238916
38638901	0.0788177
38638936	0.0812808
38638939	0.184729
38638940	4.4335
38638953	3.97291
38638972	5.67734
38638986	5.47537
38638987	5.95813
38638992	5.65764
38639007	7.03695
38639012	5.67241
38639013	6.4803
38639021	5.69212
38639025	6.66749
38639037	5.35961
38639041	5.77833
38639042	5.27586
38639053	6
38639070	5.57635
38639088	4.76108
38639091	4.86207
38639097	4.19458
38639104	5.3202
38639108	2.50985
38639135	2.77833
38639180	2.33744
38639198	1.86453
38639212	2.66502
38639218	1.1798
38639219	1.31773
38639235	2.69212
38639238	1.73153
38639280	2.85222
38639315	2.73892
38639319	1.9803
38639333	2.35961
38639362	1.48276
38639378	1.61823
38639391	1.15271
38639392	1.30542
38639397	1.5936
38639402	1.15764
38639415	1.36207
38639421	1.02463
38639426	1.11576
38639427	1.0936
38639434	1.15025
38639448	1.29064
38639458	1.14039
38639495	0.970443
38639499	2.35222
38639504	0.773399
38639524	1.06897
38639536	0.965517
38639557	0.903941
38639575	0.965517
38639590	0.598522
38639613	0.640394
38639707	1.0468
38639752	0.630542
38639758	0.802956
38639764	0.332512
38639776	0.17734
38639780	0.130542
38639781	0.630542
38639783	0.238916
38639784	0.371921
38639831	0.773399
38639841	0.133005
38639906	0.376847
38639926	0.0566502
38639944	0.0418719
38639960	0.987685
38639983	0.593596
38640000	1.07389
38640004	0.908867
38640022	1.39163
38640024	0.665025
38640050	1.07882
38640061	0.0492611
38640063	0.00985222
38640103	1.34483
38640130	0.509852
38640132	1.14532
38640135	1.20443
38640142	0.955665
38640154	0.834975
38640156	1.85714
38640158	0.184729
38640165	0.369458
38640174	0.344828
38640196	0.928571
38640201	0.502463
38640203	0.625616
38640216	0.561576
38640222	1.41626
38640276	0.0689655
38640287	0.0960591
38640297	0.0418719
38640323	0.150246
38640331	0.551724
38640344	0.497537
38640353	0.472906
38640402	0.62069
38640408	1.86207
38640413	0.541872
38640451	1.21429
38640456	0.578818
38640457	0.795567
38640462	0.704433
38640480	0.519704
38640482	0.458128
38640489	0.416256
38640492	1.09606
38640498	0.199507
38640502	0.332512
38640504	0.5
38640512	0.044335
38640576	1.18966
38640646	0.85468
38640657	1.39163
38640667	1.99015
38640718	1.66995
38640764	2.53448
38640775	2.89655
38640780	2.3867
38640831	2.38177
38640832	3.78079
38640848	1.50985
38640875	1.71429
38640889	1.87192
38640945	1.11823
38640963	0.440887
38640985	0.0837438
38640988	0.0591133
38641101	0.258621
38641105	0.0295567
38641135	0.0541872
38641146	0.699507
38641162	0.374384
38641170	0.672414
38641202	0.578818
38641203	1.00493
38641219	0.746305
38641233	0.635468
38641246	0.566502
38641260	0.70197
38641316	0.046798
38641334	5.59606
38645824	4.97783
38645825	7.32266
38645842	6.84483
38645851	7.49261
38645854	8.63054
38645857	8.55911
38645859	8.82266
38645865	8.76601
38645871	8.58374
38645882	7.46305
38645898	7.52217
38645906	7.51232
38645918	7.55172
38645922	7.39901
38645923	8.37192
38645925	7.57882
38645926	7.06158
38645932	7.37685
38645939	6.44335
38645943	7.40148
38645945	5.6133
38645948	6.11823
38645950	5.55665
38645967	5.7069
38645988	4.13054
38645993	5.77094
38645994	2.91872
38646003	3.0936
38646007	2.14532
38646012	3.07882
38646024	1.03448
38646028	1.28818
38646065	1.19212
38646089	0.864532
38646123	1.24877
38646153	0.741379
38646154	1.10345
38646183	1.06158
38646188	1.01232
38646193	3.45567
38646194	3.35222
38646197	3.58128
38646198	3.62315
38646202	4.39409
38646209	4.21921
38646211	5.64778
38646214	4.867
38646215	5.31281
38646219	4.91133
38646222	4.57143
38646223	4.74631
38646225	4.2069
38646226	4.9064
38646227	0.716749
38646228	0.394089
38646229	0.396552
38646233	0.950739
38646234	0.460591
38646235	0.455665
38646236	1.28325
38646242	0.179803
38646243	0.293103
38646246	0.573892
38646248	0.115764
38646250	0.0541872
38646251	1.13547
38646253	0.472906
38646259	0.672414
38646261	0.970443
38646267	1.15025
38646274	1.52956
38646280	1.63547
38646281	1.52956
38646283	1.48522
38646287	3.46798
38646291	3.31773
38646292	3.29064
38646295	3.16256
38646306	3.04926
38646312	3.91379
38646319	3.75369
38646325	3.55419
38646327	5.23645
38646336	4.72167
38646343	5.57882
38646350	5.3867
38646368	5.5468
38646371	5.16256
38646372	7.72906
38646373	7.52709
38646381	7.45074
38646383	7.53695
38646386	8.32266
38646393	8.3202
38646397	9.65025
38646399	9.43842
38646409	9.55419
38646412	9.4064
38646428	12.7438
38646438	11.1773
38646459	11.3374
38646470	12.1749
38646471	11.2167
38646481	11.5788
38646483	7.99015
38646485	10.2833
38646493	7.71182
38646501	8.24631
38646502	7.18966
38646510	7.10345
38646516	7.51724
38646534	5.46798
38646543	5.30542
38646551	4.14778
38646554	5.31527
38646562	4.73399
38646569	4.96552
38646578	5.02463
38646609	4.95813
38646612	5.01724
38646613	3.43596
38646614	4.09606
38646615	2.36453
38646616	4.54926
38646617	3.24138
38646621	4.09606
38646627	3.41872
38646629	3.48522
38646634	5.35222
38646636	3.82759
38646648	4.0665
38646649	3.66749
38646651	3.78571
38646657	3.70936
38646661	5.99754
38646676	4.37685
38646677	4.56158
38646680	4.62562
38646684	4.07635
38646686	5.62808
38646687	4.65025
38646688	4.70443
38646691	4.73645
38646692	4.57389
38646693	5.17241
38646694	6.21675
38646697	5.50985
38646698	5.52709
38646699	5.13793
38646705	5.13793
38646706	8.37685
38646708	2.24631
38646709	3.13547
38646710	2.10345
38646712	3.23645
38646717	1.7931
38646718	1.82266
38646719	2.19212
38646725	2.84236
38646727	2.27586
38646728	2.85222
38646729	2.65517
38646730	3.77833
38646731	3.12315
38646733	2.867
38646736	3.08867
38646737	3.16749
38646738	1.75123
38646745	2.11084
38646748	3.66502
38646749	2.65025
38646750	4.05665
38646751	3.24138
38646753	3.3399
38646755	3.43103
38646758	3.7734
38646760	3.15025
38646762	2.88177
38646766	8.41872
38646770	5.35222
38646771	8.22167
38646776	8.25369
38646780	8.20197
38646783	9.53448
38646785	9.58621
38646789	10.6773
38646790	11.202
38646800	10.6281
38646801	11.7635
38646816	11.3768
38646820	12.2931
38646825	12.4778
38646826	13.17
38646829	13.17
38646831	12.3054
38646839	12.702
38646845	13.532
38646848	11.4089
38646851	11.5591
38646861	9.63054
38646867	9.45567
38651834	10.3547
38651840	9.20197
38651851	8.19212
38651853	7.56158
38651854	6.58621
38651855	5.75616
38651856	7.26847
38651862	1.02956
38651864	2.91133
38651865	1.08867
38651866	1.93842
38651870	1.24631
38651875	1.96798
38651878	0.980296
38651879	3.01478
38651880	1.67734
38651881	4.34975
38651882	3.49754
38651883	5.06404
38651888	4.64286
38651889	4.82512
38651890	5.50985
38651893	4.88177
38651895	5.25862
38651896	5.3202
38651898	4.7734
38651899	4.37438
38651900	4.31281
38651904	5.33005
38651905	4.2734
38651906	4.06158
38651907	3.83498
38651908	5.14039
38651909	3.09852
38651910	3.80788
38651911	3.86946
38651919	3.60099
38651923	3.25369
38651925	3.57635
38651926	3.14286
38651928	2.90394
38651936	2.87931
38651942	2.70443
38651946	3.10345
38651948	2.54433
38651951	3.16749
38651954	3.37192
38651955	3.30049
38651961	3.47783
38651963	3.60099
38651966	3.18719
38651967	4.72167
38651971	6.1798
38651972	8.26355
38651985	8.50985
38651987	9.02463
38651988	8.9803
38651989	8.79557
38651991	9.41626
38651995	9.66995
38652004	10.6158
38652005	10.0714
38652006	10.0099
38652021	9.88177
38652022	9.94581
38652024	10.5074
38652025	9.80542
38652026	8.6601
38652029	7.26108
38652031	8.45074
38652033	6.79064
38652034	5.10837
38652035	5.05419
38652036	4.96059
38652038	4.13793
38652041	5.65271
38652046	1.47537
38652047	1.91626
38652049	1.27094
38652050	2.12315
38652051	1.46059
38652054	1.4532
38652055	1.03695
38652057	3.7931
38652063	1.70936
38652066	3.20197
38652067	3.67734
38652068	3.33498
38652070	3.5
38652071	4.23399
38652074	4.26847
38652075	5.01724
38652076	5.97291
38652083	4.98768
38652086	6.53941
38652087	5.73153
38652089	4.97044
38652105	5.15025
38652106	5.25616
38652110	6.09852
38652111	5.03941
38652112	6.80788
38652114	5.21921
38652116	5.3399
38652117	5.81281
38652123	6.633
38652125	6.1601
38652128	6.35714
38652129	6.22414
38652132	6.4532
38652135	4.97783
38652140	4.07143
38652144	4.55419
38652149	0.990148
38652152	0.770936
38652160	0.332512
38652163	3.11576
38652217	1.84236
38652230	3.01478
38652232	2.58128
38652236	3.76601
38652237	2.80788
38652244	3.08867
38652245	2.71429
38652246	5.40148
38652248	1.54187
38652249	3.47044
38652251	2.30542
38652253	2.6133
38652254	5.23892
38652257	4.47044
38652259	5.58128
38652260	5.02217
38652262	6.02956
38652264	5.57389
38652266	6.93842
38652267	6.4064
38652272	6.67734
38652278	7.21182
38652284	5.68227
38652293	5.40394
38652295	5.06897
38652296	3.31281
38652297	3.52217
38652298	3.60345
38652318	4.9532
38652321	5.05665
38652324	5.8399
38652338	6.14532
38652339	6.36207
38652340	6.80788
38652379	6.74877
38652382	6.12562
38652391	6.29803
38652425	5.73892
38652443	5.1133
38652447	4.76601
38652449	4.76355
38652450	4.55172
38652455	4.58867
38652468	4.58374
38652510	4.68719
38652522	4.53202
38652525	1.73399
38652527	1.39655
38652528	0.933498
38652547	1.70443
38652568	1.25369
38652578	2.0665
38652597	1.89409
38652601	1.85468
38652603	1.93103
38652618	3.47783
38652645	4.0468
38652679	3.30296
38652686	3.26108
38652705	3.24631
38652725	3.87192
38652731	5.01232
38652760	4.62069
38652767	4.5468
38652778	5.70443
38652793	5.53448
38652799	5.91379
38652806	6.65764
38652811	7.33744
38652823	10.3374
38653010	10.298
38653042	12.2685
38653192	10.8621
38653199	11.8892
38653208	11.4852
38653249	13.0887
38653261	11.8892
38653262	11.5148
38653279	14.0911
38653297	12.1576
38653299	12.0911
38653311	12.3571
38653345	14.0148
38660071	11.9655
38660100	11.3448
38660205	11.1724
38660206	9.03941
38660208	8.87931
38660219	8.83005
38660262	8.88177
38660441	7.99261
38660442	6.08128
38660451	6.72414
38660470	5.26355
38660475	4.67241
38660495	3.98768
38660513	3.50246
38660515	3.16749
38666898	3.04926
38666946	2.75123
38666966	1.87931
38666973	1.62315
38666975	1.09606
38666981	1.62808
38666989	1.81527
38666998	0.830049
38667002	0.876847
38667008	1.63547
38667013	0.41133
38667014	0.157635
38667017	0.0788177
38667031	0.554187
38667048	0.0123153
38667058	0.450739
38667060	0
38667061	1.17241
38667062	0.428571
38667068	0.669951
38667072	0.490148
38667073	0.832512
38667086	0.334975
38667087	0.0541872
38667101	0.248768
38667109	0
38667126	0.0837438
38667129	0.103448
38667142	0
38667179	0.142857
38667194	0.110837
38667203	0.00738916
38667208	0.0320197
38667213	0.248768
38667223	0.00985222
38667226	0.0985222
38667237	0.482759
38667246	0.105911
38667248	0.384236
38667262	0.224138
38667267	0.206897
38667287	0.55665
38667293	0.283251
38667294	0.384236
38667296	0.423645
38667297	0.293103
38667298	0.337438
38667301	0.640394
38667312	0.334975
38667318	0.495074
38667319	1.09113
38667325	0.921182
38667332	1.34483
38667333	0.8867
38667334	0.884236
38667338	2.55172
38667341	0.472906
38667345	1.01232
38667358	0.70936
38667359	2.05419
38667361	1.08867
38667370	1.76108
38667377	1.14778
38667386	1.37192
38667387	3.46798
38667389	1.81034
38667393	4.49754
38667395	3.0936
38667398	3.39409
38667403	3.4532
38667406	3.91133
38667407	2.81773
38667415	3.11084
38667418	3.06897
38667419	2.73892
38667421	2.73892
38667422	1.87192
38667426	1.87438
38667428	2.36453
38667431	1.14039
38667436	0.950739
38667437	0.938424
38667438	0.928571
38667449	1.21675
38667460	0.842365
38667475	1.24877
38667479	0.0985222
38667480	0.172414
38667483	0.480296
38667489	1.80788
38667498	1.73153
38667524	2.73645
38667525	2.92118
38667527	2.81773
38667529	3.10345
38667532	3.22414
38667538	2.19704
38667543	2.4335
38667554	2.83498
38667555	1.45813
38667560	2.10837
38667572	1.51478
38667581	1.4803
38667592	1.5468
38667608	1.34729
38667609	0.874384
38667617	0.396552
38667622	0.423645
38667634	0.64532
38667637	2.11823
38667641	3.44828
38667653	4.13054
38667655	4.4064
38667665	5.5
38667674	7.42611
38667691	6.63547
38667695	6.53202
38667697	6.8202
38667699	7.21429
38667700	6.91133
38667720	7.11576
38667735	7.43842
38667755	6.91872
38667757	6.60345
38667759	5.867
38667760	5.98768
38667779	5.87438
38667781	5.41626
38667785	5.5
38667786	4.74384
38667788	3.02709
38667790	2.63054
38667795	2.2931
38667797	2.01478
38667798	2.93842
38667802	2.45074
38667803	2.80296
38667804	2.32512
38667805	3.25369
38667811	3.66995
38667813	5.01478
38667814	4.3399
38667819	4.78325
38667822	4.16749
38667824	5.22414
38667825	5.89409
38667828	4.92365
38667830	4.91133
38667832	4.97044
38667836	4.84729
38667838	4.63547
38667845	4.62562
38667846	1.44335
38667847	1.31034
38667849	1.44335
38667858	1.3399
38667862	1.45074
38667863	2.60837
38667868	1.4064
38667873	2.25369
38667874	1.39163
38667875	1.02463
38667888	3.93842
38667889	1.18473
38667891	2.11576
38667894	1.26355
38667896	1.86207
38667900	1.19704
38667914	1.47537
38667925	0.103448
38667929	0.67734
38667932	0.273399
38667941	0.566502
38667942	0.58867
38667949	0.307882
38667950	1.15764
38667954	0.332512
38667957	1.79557
38667960	0.985222
38667961	2.14039
38667962	1.26108
38667968	1.47044
38667971	1.29557
38667974	2.61823
38667986	1.3202
38667989	1.72414
38667991	1.28079
38668003	1.57143
38668004	1.49507
38668009	1.42857
38668019	1.51724
38668021	2.44335
38668023	1.05665
38668025	1.12808
38668033	1.44581
38668042	2.07635
38668045	0.0665025
38668048	1.51232
38668051	0.820197
38668052	1.15025
38668055	0.825123
38668060	0.805419
38668064	2.35468
38668069	0.268473
38668074	0.58867
38668075	0.199507
38668078	0.428571
38668081	0.874384
38668083	1.35961
38668084	2.03448
38668090	2.06897
38668093	2.90148
38668096	3.19458
38668097	3.65271
38668098	3.20197
38668108	3.05665
38668110	2.83744
38668111	1.99015
38668114	4.00739
38668122	1.41626
38668123	2.16995
38668124	2.10345
38668126	1.7734
38668127	1.85714
38668130	2.80542
38668144	3.69704
38668150	3.21429
38668151	4.21429
38668165	4.00985
38668171	6.12315
38668192	4.88916
38668193	5.16256
38668194	5.05911
38668207	5.02217
38668223	4.41626
38668235	4.56158
38668253	6.46552
38668263	1.39409
38668273	2.3867
38668277	1.35468
38668281	1.3867
38668296	1.69951
38668297	0.711823
38668305	1.17488
38668308	0.630542
38668309	1.90394
38668314	1.86207
38668315	1.633
38668316	1.30049
38668325	1.74384
38668331	1.08374
38668340	1.41133
38668341	0.216749
38668344	0.655172
38668348	0.182266
38668356	2.22414
38668358	2.55665
38668364	4.66995
38668374	4.5
38668376	5.28571
38668380	5.08867
38668387	5.16502
38668395	6.0197
38668402	5.21182
38668404	5.62315
38668408	5.95567
38668416	7.08374
38668425	6.3202
38668438	7.61823
38668448	7.5665
38668466	7.77833
38668467	7.46305
38668475	7.4064
38668482	7.4064
38668488	7.08128
38668494	6.76355
38668500	7.23399
38668516	5.61084
38668522	4.18473
38668535	1.69458
38668541	2.70443
38668545	1.78818
38678910	1.88424
38678952	1.67241
38678955	1.61084
38678971	1.21921
38678983	1.60345
38678985	1.16749
38679001	1.10099
38679052	1.46305
38679058	0.965517
38679080	1.06404
38679086	0.950739
38679089	0.596059
38679098	0.830049
38679099	0.637931
38679104	0.591133
38679107	1.52709
38679109	0.610837
38679111	1.45074
38679113	0.578818
38679129	0.948276
38679139	0.793103
38679142	0.746305
38679144	1.01232
38679166	0.682266
38679189	1.19458
38679192	0.660099
38679196	0.768473
38679207	1.09113
38679208	0.780788
38679227	0.763547
38679255	0.780788
38679266	1.20197
38679279	0.529557
38679280	0.726601
38679289	1.71429
38679317	1.21921
38679318	1.14778
38679322	1.4532
38679323	1.15271
38679330	1.06897
38679336	1.07635
38679355	1.04433
38679366	1.16995
38679369	1.44581
38679370	1.69458
38679374	1.73153
38679384	2.133
38679385	1.53448
38679390	1.80296
38679392	1.47783
38679399	1.92857
38679401	1.47783
38679402	1.75369
38679422	2.00493
38679427	1.91626
38679429	3.03695
38679433	3.11823
38679434	3.16256
38679435	3.18966
38679440	3.39901
38679443	3.61823
38679445	4.68719
38679446	2.58374
38679461	2.70197
38679464	2.28818
38679474	2.48522
38679477	1.89655
38679486	2.03695
38679499	3.12808
38679504	2.60837
38679507	2.77094
38679512	2.42611
38679514	3.70197
38679518	2.75123
38679561	3.14532
38679579	2.52709
38679598	2.61084
38679612	2.23153
38679617	2.30296
38679619	4.4803
38679621	4.22906
38679625	5.86453
38679627	5.58867
38679632	8.23153
38679636	6.60837
38679637	6.42611
38679643	6.32759
38679645	6.26355
38679655	6.3867
38679657	6.81527
38679658	6.62069
38679659	6.35961
38679665	6.35961
38679666	7.06404
38679667	3.68227
38679670	3.29803
38679672	2.12315
38679673	3.03695
38679675	3.3399
38679678	3.45074
38679721	4.24877
38679733	4.73399
38679738	4.44089
38679740	4.02217
38679741	5.28079
38679745	3.89655
38679746	4.41379
38679747	4.28079
38679751	4.38177
38679760	4.06897
38679769	2.79557
38679770	3.37438
38679787	2.63793
38679792	2.5
38679814	2.50493
38679819	3.55911
38679825	2.68473
38679832	2.90394
38679834	2.35714
38679837	2.40394
38679844	2.82266
38679845	2.02463
38679851	0.975369
38679860	0.625616
38679861	0.738916
38679866	1.0936
38679867	1.09113
38679872	0.396552
38679879	2.46059
38679893	1.1601
38679894	2.84729
38679899	2.43596
38679900	3.41379
38679901	2.59113
38679902	2.64532
38679916	3.45813
38679919	2.33251
38679922	3.71675
38679923	1.71921
38679924	2.09606
38679925	1.36453
38679928	3.37685
38679930	1.47044
38679931	4.6601
38679932	3.60345
38679936	4.61576
38679938	4.57882
38679941	5.91133
38679943	5.42118
38679945	5.15271
38679947	5.62315
38679952	5.9064
38679953	5.51478
38679955	4.79803
38679956	4.5665
38679957	5.43842
38679966	1.14286
38679973	2.61823
38679982	0.899015
38679984	1.58128
38679985	0.711823
38679991	0.953202
38679993	0.549261
38679995	0.756158
38679999	1.26601
38680007	0.770936
38680016	2.09852
38680020	1.49015
38680048	2.02217
38680074	1.76847
38680095	2.03202
38680100	1.41379
38680101	2.17488
38680132	0.758621
38680164	0.433498
38680170	1.13793
38680195	0.426108
38680205	1.5665
38680217	1.64532
38680243	1.46059
38680254	2.24631
38680291	2.02956
38680307	2.2734
38680344	2.4335
38680350	2.06404
38680354	4.07143
38680447	3.62562
38680449	4.15271
38680450	4.37685
38680463	4.51724
38680468	4.36946
38680471	5.15517
38680476	8.43842
38680477	7.59113
38680480	10.7167
38680503	10.2365
38680515	12.3448
38680517	12.1305
38680519	12.2783
38680520	13.4631
38680531	12.6847
38680534	12.9803
38680540	14.6724
38680545	11.83
38681700	11.8399
38681708	12.6059
38681710	11.6946
38681715	11.931
38681737	13.3818
38681748	12.2635
38681752	11.5542
38681756	12.3621
38681758	12.6946
38681765	10.3793
38681766	10.3768
38681774	10.5148
38681780	9.80049
38681789	10.0296
38681790	9.90394
38681794	8.96059
38681797	8.42611
38681808	6.73399
38681842	8.80788
38681843	1.81281
38681862	2.97291
38681863	1.73399
38681868	2.15025
38681870	0.830049
38681884	0.805419
38681887	1.89901
38681894	0.140394
38681897	1.22414
38681900	0.00246305
38681904	0.14532
38681908	0.258621
38681909	0.091133
38681910	0.0517241
38681912	0.0147783
38681917	0.470443
38681924	1.2931
38681926	1.94089
38681931	2.70443
38681934	2.59606
38681938	2.95074
38681939	2.67734
38681940	2.63054
38681950	4.24138
38681955	2.07635
38681957	2.39655
38681960	1.23153
38681971	3.73153
38681972	0.896552
38681980	1.94089
38681981	0.955665
38681989	1.54926
38681992	0.862069
38681995	3.06404
38681996	1.34975
38681999	2.13547
38682007	1.5468
38682013	1.56404
38682015	4
38682017	3.56404
38682019	5.06158
38682027	5.24631
38682030	5.16256
38682034	4.94828
38682039	5.60345
38682062	5.35468
38682063	5.32266
38682076	4.55665
38682096	5.2266
38682101	3.98276
38682120	4.25862
38682126	5.66995
38682134	5.24138
38682137	5.28079
38682139	5.70197
38682145	5.78818
38682149	5.71675
38682152	5.96552
38682153	6.53695
38682154	7.94581
38682158	11.1626
38682175	7.55419
38682179	8.49261
38682197	8.61084
38696247	9.44581
38696256	9.10837
38696267	8.57635
38696270	7.59606
38696277	8.15764
38696286	7.35468
38696292	7.40394
38696294	7.18719
38696304	6.96059
38696311	8.73645
38696312	7.58867
38696334	9.4064
38696344	8.15517
38696356	8.65517
38696357	8.34483
38696361	8.10099
38696362	7.98768
38696363	7.76108
38696366	8.5936
38696368	8.04433
38696373	7.22167
38696374	7.64039
38696375	6.68227
38696376	5.98522
38696384	6.08128
38696393	6.74877
38696394	4.14039
38696403	4.3202
38696416	3.47044
38696423	6.31281
38696426	2.83744
38696434	4.06158
38696456	3.45074
38696458	3.45074
38696460	3.26108
38696472	6.2266
38696481	5.18966
38696484	7.8202
38696488	7.70936
38696489	6.80542
38696492	7.04926
38696493	6.70443
38696494	7.93596
38696499	6.34975
38696500	6.49261
38696510	7.29803
38696519	6.03941
38696521	8.6133
38696522	6.52463
38696524	8.03695
38696543	8.56897
38696544	10.734
38696556	9.01724
38696558	10.0616
38696559	11.6429
38696561	11.8276
38696574	14.9754
38696605	13.8768
38696606	13.8251
38696614	15.6084
38696618	14.5394
38696630	14.4138
38696631	13.7044
38696633	14.4778
38696637	14.3473
38696650	14.3473
38696651	15.0049
38696726	14.936
38696730	12.633
38696731	12.5099
38696733	11.3498
38696753	12.8325
38696772	4.50985
38696777	5.32266
38696783	3.64039
38696786	3.69704
38696788	4.46552
38696795	5.37438
38709432	4.88177
38709456	4.39655
38709457	6.62562
38709469	5.18719
38709471	5.91872
38709473	4.83498
38709474	4.83498
38709486	4.99261
38709500	5.41133
38709501	2.58128
38709502	4.7734
38709505	1.57635
38709506	2.38424
38709508	5.66502
38709516	4.72167
38709517	4.36207
38709518	4.22906
38709521	4.22906
38709526	4.42857
38709529	4.48276
38709542	3.9335
38709548	3.133
38709564	2.72167
38709570	0.256158
38709577	0.975369
38709583	0.253695
38709589	0.958128
38709590	0.514778
38709625	1.26355
38709641	0.339901
38709643	0.507389
38709652	0.903941
38709659	0.100985
38709660	0.150246
38709664	0.0591133
38709666	0.0320197
38709671	0.0221675
38709679	0.00246305
38709688	0.00246305
38709690	0.280788
38709691	0
38709694	0.0541872
38709696	0.165025
38709700	0.00246305
38709714	0.0246305
38709720	0.00492611
38709721	0.142857
38709730	0.0738916
38709731	0.67734
38709732	0.142857
38709738	0.194581
38709739	0.586207
38709741	0.044335
38709744	0.105911
38709749	0.0935961
38709750	0.399015
38709752	0.805419
38709753	0.509852
38709754	1.00493
38709760	1.9803
38709762	1.14778
38709768	1.58621
38709769	1.07635
38709771	1.6601
38709773	0.352217
38709779	0.32266
38709780	0.105911
38709781	0.189655
38709782	0.20936
38709790	0.551724
38709791	0.82266
38709793	1.07882
38709794	1.01724
38709795	1.32512
38709797	1.02956
38709798	1.79064
38709808	1.65271
38709810	2
38709811	2.3399
38709814	2.10591
38709825	3.3399
38709827	1.92857
38709828	2.36207
38709836	1.97044
38709837	2.30049
38709844	1.29557
38709845	1.95567
38709847	1.55419
38709855	1.37438
38709876	2.47044
38709878	1.11084
38709882	1.02463
38709890	0.807882
38709896	2.01478
38709898	0.0418719
38709899	0.155172
38709905	0.327586
38709911	0.00738916
38709914	0.3867
38709929	0.0689655
38709930	0.625616
38709932	0.0763547
38709945	0.541872
38709948	0.0246305
38709958	1.37438
38709961	0.512315
38709967	1.16995
38709970	0.554187
38709973	0.793103
38709977	1.02217
38709986	0.128079
38709992	0.310345
38709993	0.551724
38709994	0.435961
38709996	0.524631
38710001	0.302956
38710002	0.689655
38710009	0.568966
38710012	1.37685
38710013	1.27833
38710020	1.7069
38710021	2.15517
38710023	1.68966
38710024	2.65517
38710027	2.82266
38710030	2.38424
38710031	1.9803
38710032	1.89409
38710033	1.84483
38710035	0.775862
38710036	2.12069
38710038	0.0221675
38710039	0.115764
38710041	1.00739
38710043	0.044335
38710046	0.517241
38710047	0.283251
38710051	0.576355
38710052	0.522167
38710053	0.426108
38710057	1.02463
38710058	0.623153
38710060	0.470443
38710064	0.440887
38710066	1.36207
38710068	0.581281
38710069	1.70936
38710070	1.3867
38710074	3.68966
38710075	2.46059
38710078	2.69212
38710090	2.48768
38710098	2.81034
38710106	2.45074
38710107	2.43842
38710108	0.980296
38710114	1.08128
38710116	0.931034
38710120	1.25123
38710125	1.03695
38710132	1.53202
38710139	1.19951
38710143	1.47291
38710147	1.44828
38710149	1.19212
38710155	1.27586
38710160	0.662562
38710162	1.5197
38710165	0.472906
38710174	0.610837
38710176	0.507389
38710177	0.748768
38710180	0.485222
38710181	0.320197
38710192	0.987685
38710194	0.221675
38710195	0.389163
38710196	0.522167
38710197	1.14039
38710200	0.85468
38710202	2.15517
38710205	1.78079
38710207	2.79803
38710209	3.28571
38710211	2.94581
38710213	2.76601
38710216	4.7931
38710219	2.53941
38710221	3.17488
38710222	2.28818
38710225	2.42857
38710227	3.15517
38710231	2.51232
38710233	1.08374
38710234	1.13793
38710240	1.41379
38710244	1.40148
38710245	0.694581
38710249	0.674877
38710250	0.495074
38710252	0.140394
38710259	0.142857
38710260	0.864532
38710261	0.869458
38710282	1.76847
38710287	2.16502
38710300	2.53448
38710306	2.29557
38710313	2.65271
38710315	2.49261
38710320	2.68966
38710329	1.57143
38710330	3.0665
38710334	0.753695
38710341	0.847291
38710343	1.23892
38710345	2.07389
38710346	2.18473
38710349	3.10837
38710350	2.17734
38710354	2.33744
38710355	2.60591
38710357	2.03202
38710358	3.80049
38710362	0.985222
38710364	3.34483
38710365	2.31773
38710367	2.17241
38710368	2.49261
38710375	2.5
38710381	2.52217
38710382	3.51724
38710390	1.7931
38710394	2.97783
38710399	1.74631
38710402	1.74631
38710406	2.7266
38710408	0.20197
38710409	0.413793
38710411	1.05665
38710413	1.03941
38710414	1.74877
38710416	1.52217
38710420	1.87192
38710426	1.4803
38710429	2.23645
38710431	0.992611
38710433	0.793103
38710438	0.758621
38710444	0.55665
38710449	1.21429
38710453	0.729064
38710454	2.19704
38710457	0.876847
38710469	1.0197
38710474	2.57143
38710477	0.342365
38710480	0.495074
38710482	1.82266
38710486	1.04187
38710490	1.47291
38710492	1.15025
38710506	1.39655
38710507	1.26108
38710508	1.57143
38710514	0.694581
38710524	0.362069
38710537	0.908867
38710540	0.091133
38710541	2.13547
38710544	1.0665
38710547	3.2931
38710552	3.05419
38710554	2.75616
38710559	3.46552
38710566	3.18473
38710569	2.9803
38710570	2.87685
38710573	3.0665
38710586	3.33005
38710594	1.97044
38710598	2.10837
38710603	2.96798
38710606	0.394089
38710607	0.463054
38710613	0.320197
38710616	0.0320197
38710618	0.507389
38710619	0.0172414
38710627	0.142857
38710628	0.408867
38710629	0.679803
38710634	0.401478
38710635	0.3867
38710642	0.408867
38710647	0.623153
38710648	0.421182
38710650	0.184729
38710658	0.169951
38710667	0.26601
38710668	1.03941
38710671	0.0295567
38710675	0.046798
38710682	0.568966
38710686	0.26601
38710700	0.0935961
38710708	0.450739
38710722	0.714286
38710726	0.332512
38710727	0.628079
38710731	0.566502
38710744	0.79803
38710748	0.440887
38710757	0.729064
38710758	0.788177
38710759	0.463054
38710764	0.633005
38710767	0.918719
38710768	0.669951
38710773	1.11084
38710778	0.768473
38710779	0.780788
38710780	0.91133
38710782	0.87931
38710785	0.376847
38710787	0.325123
38710790	0.174877
38710793	0.261084
38710796	0.0837438
38710797	0.0665025
38710802	0.0541872
38710805	0.0837438
38710830	0.157635
38710831	0.0221675
38710847	0.238916
38710856	1.51478
38710857	1.13547
38710860	1.38916
38710863	1.18473
38710865	1.36207
38710888	3.6133
38710891	2.18473
38710909	3.04187
38710916	2.85222
38710923	3.53695
38710942	2.87931
38710944	5.06404
38710952	4.03202
38710953	5.55911
38710954	3.19951
38710957	3.53941
38710958	3.26355
38710959	3.50246
38710966	2.56158
38710967	2.52709
38710986	4.13793
38710993	4.69458
38710997	6.03202
38711002	7.26355
38711013	8.0665
38711014	8.61823
38711016	9.633
38711030	9.45813
38711031	9.0936
38711032	10.2931
38711033	8.64039
38711037	11.4729
38711040	9.99261
38711041	10.3079
38711042	11.303
38711043	12.0296
38711057	11.8498
38711085	12.3768
38711087	11.4631
38711093	11.4778
38711125	11.0961
38711136	10.8498
38711146	12.2291
38711154	12.4655
38718686	12.4236
38718695	12.3227
38718697	11.6724
38718700	12.3448
38718702	12.4261
38718709	12.5443
38718764	11.6281
38718793	10.8522
38718799	11.2906
38718825	11.1305
38718892	10.2266
38718902	9.78079
38718904	9.70197
38718910	8.20936
38718911	4.01724
38718917	3.68719
38718924	3.54187
38718933	2.21182
38718940	1.13793
38718941	3.32266
38718957	2.34236
38718959	3.42118
38718961	2.98276
38718963	2.74138
38718967	3.00246
38718984	2.88177
38718991	3.05665
38718994	2.84975
38718997	2.92611
38719007	3.633
38719008	0.573892
38719015	2.73153
38719019	2.32266
38719047	3.25616
38719049	2.81773
38719058	4.00246
38719064	3.51232
38719065	4.00493
38719067	3.69704
38719086	3.7734
38719093	3.79803
38719094	4.31773
38719098	3.23645
38719100	2.89901
38719114	2.26847
38719122	2.47783
38719123	1.03695
38719140	1.34975
38719142	0.406404
38719151	0.785714
38719153	0.391626
38719161	0.647783
38719169	1.24384
38719176	0.837438
38719199	0.849754
38719203	0.933498
38719220	1.86946
38719233	0.647783
38719236	0.955665
38719239	1.07389
38719243	1.23645
38719250	2.46798
38722655	2.37931
38723030	2.76847
38723137	2.02709
38723138	2.2069
38723144	1.94581
38723159	1.91133
38723177	5.86207
38723292	5.30049
38723307	8.06158
38723310	8.77833
38723313	9.11084
38723316	8.61823
38723317	8.85714
38723339	8.80788
38723344	8.43596
38723348	8.95074
38723351	8.58374
38723361	9.367
38723363	7.22414
38723372	7.17241
38723373	6.94581
38723376	8.02956
38723378	3.31034
38723379	3.15517
38723382	2.71675
38723383	4.73153
38723384	3.52217
38723385	4.78325
38723388	3.66749
38723389	4.4803
38723396	4.06158
38723406	4.36946
38723412	4.22906
38723417	3.9064
38723422	8.26601
38723425	4.05665
38723429	5.73892
38723431	4.81527
38723433	4.86453
38723435	5.14532
38723441	5.11823
38723443	4.06897
38723444	5.23645
38723447	3.16502
38723448	3.75369
38723455	3.26847
38723457	4.97783
38723459	2.69951
38723460	2.71921
38723461	2.14778
38723465	4.33744
38723475	3.08867
38723478	3.34975
38723485	3.51232
38723489	3.46305
38723506	4.23399
38723509	4.54187
38723513	5.17241
38723516	4.33498
38723520	4.02463
38723521	7.16995
38723526	5.48522
38723532	7.03695
38723536	6.28079
38723546	6.91379
38723548	6.44089
38723552	6.92857
38723553	6.25862
38723554	5.97783
38723555	6.04187
38723558	8.91626
38723560	2.74138
38723566	3.61823
38723576	2.64532
38723577	2.82512
38723581	4.92365
38723591	3.15764
38723592	3.42118
38723594	3.03448
38723596	2.78571
38723604	3.0936
38723607	3.46798
38723608	2.99015
38723696	2.79557
38723701	6
38723721	4.5197
38723723	5.81034
38723726	5.22167
38723727	7.25862
38723733	6
38723738	6.2931
38723741	6.43596
38723742	6.10099
38723743	6.30788
38723750	6.48276
38723755	6.86453
38723756	5.1601
38723757	5.17241
38723760	5.68473
38723761	5.11084
38723763	5.22167
38723764	5.25862
38723765	5.49015
38723767	7.15271
38723770	6.74138
38723772	6.50246
38723777	6.16749
38723779	5.99261
38723780	6.89655
38723781	7.40887
38723783	5.93842
38723785	5.23892
38723794	5.94581
38723795	5.34483
38723797	4.82266
38723801	5.38177
38723802	3.45567
38723805	3.83251
38723811	1.69458
38723812	2.52956
38723813	2.32266
38723817	3.06158
38723818	2.96552
38723820	3.82512
38723822	3.31281
38723826	4.03448
38723827	4.59113
38723830	4.33744
38723831	4.39901
38723833	4.29803
38723834	5.93842
38723835	4.54433
38723841	5.56404
38723844	5.8867
38723846	5
38723847	5.74631
38723850	5.73892
38723852	4.92365
38723860	5.94581
38723863	5.30296
38723864	5.37192
38723867	5.91872
38723878	5.81773
38723882	5.50246
38723890	6.09113
38723895	5.30542
38723901	5.70936
38723902	5.91872
38723906	4.74877
38723913	5.00246
38723919	5.38916
38723921	5.32266
38723923	5.80049
38723927	5.08867
38723935	5.25123
38723941	5.99261
38723944	5.57882
38723945	8.48768
38723948	7.26601
38723966	7.02709
38723967	8.75369
38723978	8.33251
38724044	9.75123
38724049	9.74138
38724051	9.05665
38724065	8.89163
38724066	8.78325
38724073	8.68227
38724090	8.66256
38724094	8.48768
38724097	8.74877
38724103	8.3202
38724109	8.44581
38724113	7.73892
38724114	7.85714
38724116	7.90394
38724119	6.56897
38724120	5.69951
38724121	4.3867
38724123	4.6133
38724124	3.93103
38724127	3.86946
38724129	2.97783
38724144	2.92118
38724188	2.37931
38724211	1.40887
38724212	1.59852
38724219	1.51232
38724239	1.46059
38724242	1.2266
38724246	1.55665
38724249	1.07882
38724259	2.23399
38724273	1.03695
38724275	1.26355
38724287	0.938424
38724288	1.54926
38724289	0.689655
38724298	0.509852
38724303	0.278325
38724306	1.96059
38724307	2.03695
38724309	3.92365
38724312	3.38916
38724314	4.2069
38724315	4.02709
38724318	3.99261
38724322	4.59113
38724323	4.88424
38724328	4.48522
38724329	3.91133
38724331	4.24631
38724335	5.96059
38724338	2.59606
38724339	3.55665
38724344	3.06897
38724348	2.45813
38724350	2.67241
38724354	2.79064
38724355	1.9335
38724362	1.26108
38724363	0.87931
38724366	3.28079
38724373	2.86946
38724376	4.78079
38724377	4.35468
38724387	5.11576
38724390	5.86207
38724391	5.83251
38724400	5.62808
38724401	6.09113
38724403	6.55665
38724404	6.18227
38724405	6.87685
38724407	5.05911
38724408	6.83251
38724410	4.64286
38724414	8.08867
38724415	7.41379
38724417	7.77586
38724421	7.88424
38724422	8.16749
38724427	7.80296
38724429	7.85222
38724430	8.96552
38724438	8.84729
38724439	8.05172
38724446	8.50985
38724458	8.43596
38724464	8.30788
38724466	8.1133
38724536	7.24877
38724537	5.65517
38724545	4.85222
38724547	4.19212
38724549	4.20443
38724551	2.9803
38724554	4.20936
38724555	4.59113
38724556	4.76601
38724559	4.60837
38724560	4.47783
38724563	5.133
38724565	4.56897
38724568	4.78079
38724569	4.50739
38724572	5.86946
38724574	4.94581
38724575	5.22414
38724577	5.11576
38724581	5.47291
38724583	5.40394
38724584	5.18719
38724586	5.53202
38724588	4.58128
38724589	5.64778
38724591	2.99015
38724592	4.2069
38724596	1.02709
38724597	1.21675
38724599	4.48768
38724601	3.12069
38724603	4.68719
38724604	4.29557
38724607	4.28571
38724608	4.65764
38724611	6.46059
38724612	5.79557
38724616	5.75369
38724618	6.12808
38724619	5.95813
38724620	6.67734
38724625	5.56404
38724626	5.17241
38724627	6.68966
38724628	5.52217
38724633	5.34483
38724635	8.49507
38724636	3.64778
38724638	5.27094
38724640	3.73153
38724643	4.27586
38724644	4.24631
38724653	4.34236
38724654	4.0468
38724659	4.48768
38724660	2.93842
38724663	2.19458
38724665	2.79803
38724668	2.27833
38724669	2.02217
38724674	3.4064
38724677	2.69704
38724679	2.94828
38724683	3.49507
38724684	3.52956
38724688	4.48522
38724692	4.09606
38724698	6.89901
38724701	5.03941
38724707	5.85714
38724709	6.14286
38724711	6.0197
38724714	5.83498
38724716	5.96552
38724717	11.3842
38724718	7.62315
38724724	9.63547
38724726	8.6798
38724727	9.57143
38724764	9.7931
38724765	10.0936
38724767	9.80049
38724769	10.5665
38724771	11.0099
38724774	9.46552
38724780	9.56897
38724781	9.15517
38724785	10.2315
38724787	8.69212
38724788	8.72167
38724792	8.15517
38724797	8.39655
38724803	7.92857
38724807	8.13547
38724808	8.10345
38724809	7.88916
38724810	8.02217
38724816	7.13793
38724818	7.32759
38724821	8.0468
38724823	5.95074
38724824	6.58374
38724825	6.02463
38724828	6.59606
38724829	6.03695
38724830	4.27094
38724831	4.50985
38724834	3.93103
38724838	3.61084
38724840	3.76601
38724842	5.17488
38724845	4.12562
38724847	5.85222
38724850	4.82759
38724852	5.68966
38724856	5.50739
38724859	5.41626
38724860	5.09606
38724861	5.25369
38724862	7.28325
38724863	3.83005
38724864	5.54926
38724865	4.73892
38724867	7.03695
38724877	8.70443
38724878	9.00985
38724881	10.1355
38724882	10.2808
38724885	9.81527
38724886	9.68473
38724889	9.65517
38724894	9.68227
38724895	9.62315
38724896	9.99754
38724897	10.0887
38724899	8.59852
38724901	9.13054
38724903	9.16995
38724906	7.37931
38724907	6.80542
38724908	7.28325
38724909	6.16749
38724912	4.8202
38724913	4.37685
38724917	6.04433
38724919	2.83498
38724920	3.18966
38724925	3.4803
38724929	2.9803
38724930	3.05911
38724934	5.47783
38724935	4.90887
38724938	5.05172
38724939	4.90394
38724940	4.40887
38724942	4.5468
38724944	3.89655
38724945	4.20936
38724947	4.47044
38724949	6.03941
38724952	6.89409
38725037	6.32759
38725041	6.53941
38725043	7.20443
38725044	6.60345
38725049	8.10345
38725057	6.95074
38725059	7.81281
38725060	7.33251
38725074	8.43103
38725077	8.40887
38725079	7.8202
38725082	8.71182
38725085	8.82266
38725102	7.41379
38725103	7.99015
38725104	7.25369
38725106	6.91133
38725109	6.867
38725114	6.34483
38725121	4.2266
38725122	3.58867
38725125	4.78325
38725131	0.743842
38725133	2.33005
38725134	1.1601
38725137	2.4335
38725138	2.7069
38725141	2.67241
38725143	2.43103
38725146	2.28079
38725148	3.44581
38725149	1.2931
38725151	1.83498
38725152	1.59606
38725153	2.43842
38725155	2.2734
38725160	2.8202
38725163	2.18966
38725165	3.83744
38725166	3.21182
38725167	3.74384
38725168	2.95813
38725170	3.33005
38725171	2.65271
38725172	3.16995
38725176	5.57882
38725178	5.92857
38725181	6.7266
38725184	7.98768
38725189	9.30788
38725215	10.8424
38725232	11.032
38725234	10.3867
38725241	9.4803
38725244	9.20443
38725247	9.29557
38725295	9.87931
38725318	7.28818
38725319	9.26847
38725326	9.79064
38725337	9.90394
38725338	9.54926
38725342	9.26601
38725345	9.25862
38725353	8.91379
38725356	7.68473
38725363	7.14532
38725365	6.66256
38725366	6.18473
38725371	6.00246
38725372	5.90394
38725373	4.09852
38725384	4.09852
38725395	4.36946
38725396	3.01478
38725397	1.78818
38725403	1.8399
38725405	2.00493
38725409	0.862069
38725410	0.849754
38725413	1.2069
38725414	0.512315
38725416	0.566502
38725421	0.719212
38725424	0.517241
38725425	2.48276
38725429	1.2266
38725430	2.56404
38725435	2.25369
38725442	2.99507
38725448	2.55172
38725451	2.74877
38725455	2.76355
38725457	2.75369
38725461	3.12069
38725462	1.1133
38725466	0.55665
38725469	1.55172
38725470	0.182266
38725472	0.256158
38725473	1.22167
38725476	0.825123
38725478	1.95813
38725480	1.93103
38725482	2.19704
38725488	1.82512
38725490	1.96059
38725491	2.55172
38725494	3.14778
38725495	2.31034
38725496	2.46059
38725497	2.44581
38725498	5.00246
38725502	3.89163
38725504	3.73645
38725507	4.35961
38725508	4.69212
38725510	5.48276
38725511	6.21182
38725512	6.39409
38725514	7.19951
38725516	6.39409
38725517	6.50985
38725521	5.68719
38725522	5.83005
38725523	5.80049
38725524	5.73645
38725525	5.53941
38725528	7.34236
38725529	6.89655
38725531	7.34729
38725532	6.5665
38725534	6.64778
38725535	6.9335
38725536	6.4335
38725537	6.37685
38725539	5.96552
38725541	6.19704
38725545	6.87192
38725551	3.5665
38725553	5.76355
38725560	4.70197
38725561	5.26847
38725563	5.19458
38725565	5.68227
38725571	5.44089
38725576	6.90148
38725577	6.10099
38725587	6.42118
38725588	6.13793
38725590	6.36207
38725598	6.40887
38725599	4.45813
38725607	4.14778
38725608	6.55172
38725618	5.81527
38725654	7.21675
38725655	6.95567
38725657	8.5665
38725666	8.5936
38725669	7.46305
38725671	7.35468
38725674	6.6601
38725675	6.33498
38725679	5.9803
38725685	6.65517
38725689	4.79557
38725769	5.19951
38725846	8.52217
38726201	7.24138
38726212	8.46552
38726216	7.92118
38726218	7.98522
38726222	7.85468
38726229	8.13054
38726235	7.92857
38726236	7.29064
38726241	7.97537
38726245	8.82759
38726247	8.75123
38726249	8.6601
38726255	9.37931
38726256	8.83005
38726258	8.55665
38726261	8.49507
38726264	8.73645
38726276	9.35961
38726280	7.27833
38726285	6.86946
38726287	6.32759
38726288	5.7931
38726289	6.66749
38726295	5.63793
38726296	5.62315
38726301	5.52217
38726303	6.11576
38726304	8.46798
38726309	5.1133
38726312	6.93103
38726316	7.3202
38726324	6.57882
38726325	6.46059
38726330	8.11084
38726338	6.38916
38726340	7.57143
38726341	6.26601
38726348	5.60345
38726355	5.94335
38726359	14.1182
38726407	13.6527
38726410	15.67
38726418	14.9039
38726535	14.867
38726555	13.9852
38726556	14.2808
38726571	13.564
38726573	12.7488
38726624	13.4557
38726656	12.4409
38726660	11.8424
38726664	11.6552
38726667	11.064
38726679	11.9039
38726682	12.5345
38726690	11.5985
38726692	13.5222
38726699	12.9039
38726703	11.6946
38726709	11.2537
38726717	10.8744
38726718	10.6773
38726752	9.47783
38726757	9.18966
38726765	8.92365
38726766	9.00493
38726773	9.06404
38726785	8.74138
38726803	10.3227
38726805	8.45813
38726806	9.34729
38726807	10.0172
38726816	10.7882
38726822	9.02709
38726842	9.22167
38726852	9.08128
38726858	9.98522
38726862	9.54926
38726864	10.2094
38726868	9.58867
38726869	9.35222
38726870	9.73399
38726884	8.86207
38726892	8.58867
38726900	7.26601
38726951	7.71921
38726973	7.63793
38726984	6.90394
38726986	6.74384
38726987	13.5739
38726999	9.71921
38727000	16.069
38727001	17.8842
38727011	17.1847
38727013	17.2709
38727021	17.1108
38727029	17.2956
38727032	17.8571
38727042	18.2069
38727044	17.7857
38727058	18.3522
38727063	20.6207
38727068	19.2315
38727098	19.5197
38727102	18.3695
38727111	19.1281
38727120	19.4557
38727122	18.6527
38727126	17.8522
38727133	20.7783
38727143	19.1478
38727151	17.0099
38727156	17.569
38727157	17.5172
38727159	16.5764
38727161	15.8177
38727163	15.1232
38727165	15.2759
38727167	15.2167
38727170	14.7956
38727173	14.8596
38727174	14.6921
38727183	15.1232
38727184	12.0148
38727187	12.064
38727197	11.702
38727199	11.1478
38727207	15.2759
38727210	14.4286
38727213	15.3571
38727214	14.4015
38727217	13.0936
38727224	14.165
38727230	14.4163
38727233	17.0369
38727237	18.0911
38727242	19.3916
38727243	20.5468
38727249	19.4754
38727253	19.2365
38727254	19.6995
38727348	19.1527
38727349	18.4557
38727354	18.6946
38727355	17.7365
38727358	19.8867
38727361	13.8892
38727365	13.803
38727369	14.7808
38727370	13.4507
38727371	13.0911
38727380	13.7217
38727381	12.9951
38727383	13.0591
38727386	12.9039
38727387	13.8251
38727388	13.9236
38727390	14.2857
38727391	13.1847
38727394	13.0296
38727398	13.5419
38727400	11.335
38727401	13.2241
38727409	11.3768
38727415	11.8374
38727416	11.2906
38727417	11.3128
38727421	10.7463
38727426	10.8079
38727432	13.9113
38727435	4.16502
38727443	4.53941
38727444	3.02463
38727446	2.9064
38727454	2.81034
38727478	3.94581
38727491	1.90148
38727492	1.88177
38727493	8.71182
38727496	7.21921
38727497	8.14532
38727505	7.66995
38727512	9.07389
38727516	9.38916
38727517	9.70197
38727556	9.45813
38727561	9.15517
38727684	7.84729
38727687	6.68966
38727696	6.33005
38727714	6.16995
38727718	5.94828
38727719	5.79803
38727722	6.33498
38727723	3.9064
38727724	4.23645
38727726	4.76108
38727728	3.34729
38727730	3.47291
38727731	2.80788
38727734	2.74138
38727736	2.26601
38727737	0.990148
38727739	0.788177
38727742	0.140394
38727744	0.908867
38727747	0.302956
38727748	0.655172
38727751	0.423645
38727754	2.08128
38727756	0.857143
38727758	2.33744
38727759	1.55665
38727763	2.78325
38727764	1.81034
38727766	3.37438
38727769	2.2266
38727770	2.70197
38727773	2.28325
38727780	2.24384
38727783	3.68227
38727784	1.46798
38727785	2.41626
38727786	2.3867
38727790	3.53202
38727793	3.39655
38727794	3.43842
38727797	5.05419
38727798	4.60099
38727800	4.94089
38727807	4.87931
38727811	4.94581
38727813	5.13054
38727814	4.25862
38727815	5.11576
38727818	4.00985
38727819	4.90887
38727821	3.37685
38727823	2.74138
38727826	3.367
38727827	2.74138
38727828	3.13054
38727829	1.8867
38727831	1.20936
38727832	2.09113
38727833	1.26847
38727835	1.26355
38727837	1.37685
38727839	3.07143
38727840	2.59852
38727843	3.37438
38727844	3.83498
38727848	4.12562
38727849	4.13054
38727863	4.53695
38727869	3.2931
38727875	4.34483
38727882	3
38727887	2.39901
38727904	4.89409
38728150	3.65271
38728154	3.62069
38728155	3.02217
38728156	3.21921
38728159	2.85468
38728161	3.87438
38728167	2.44089
38728177	2.48768
38728180	2.73645
38728183	2.41872
38728184	2.34729
38728186	4.77586
38728189	3.02956
38728194	3.93103
38728202	3.23399
38728203	3.2069
38728206	3.69458
38728207	2.77586
38728213	2.54187
38728215	1.84975
38728220	1.63793
38728229	4.37192
38728243	2.75616
38728250	2.91133
38728252	2.70197
38728256	3.29803
38728258	2.74877
38728273	2.65271
38728275	2.2069
38728276	2.85961
38728277	0.376847
38728285	0.608374
38728290	0.118227
38728293	2.65025
38728294	2.2931
38728301	3.27833
38728315	3.71182
38728316	4.15271
38728318	4.41133
38728322	4.36453
38728333	4.133
38728337	3.97044
38728341	5.24138
38728342	3.19212
38728348	3.57389
38728349	3.86207
38728353	1.68227
38728355	3.06158
38728357	2.78571
38728371	4.58374
38728372	4.62562
38728383	5.633
38728398	4.46552
38728402	4.69458
38728418	7.84483
38728425	6.80542
38728426	8.36207
38728432	9.23892
38728444	10.0764
38728446	9.56404
38728447	9.22167
38728458	9.22167
38728471	9.43842
38728477	9.56158
38728479	10.1921
38728481	7.43842
38728488	7.50739
38728499	5.85714
38728503	6.14286
38728610	5.5197
38728612	4.98522
38728613	4.91133
38728620	4.68473
38728628	6.81034
38728632	5.32512
38728637	5.867
38728639	5.53695
38728641	5.51724
38728646	7.11823
38728647	6.69951
38728655	7.71675
38728656	7.9532
38728661	7.44089
38728662	8.56404
38728667	8.66995
38728668	11.4754
38728670	6.73399
38728674	7.48276
38728676	6.48276
38728677	6.16256
38728678	6.91379
38728681	5.18719
38728683	4.57143
38728703	4.50985
38728769	4.13793
38728774	3.92611
38728778	3.98522
38728784	3.67241
38728785	3.58621
38728789	3.54187
38728795	3.60837
38728798	3.12069
38728810	3.87931
38728823	3.53448
38728825	3.55172
38728836	3.26108
38728837	3.89655
38728838	2.9532
38728839	2.33498
38728840	2.19951
38728846	5.57389
38728847	4.64039
38728851	6.19212
38728860	6.39163
38728879	7.04926
38728887	7.00493
38728891	6.98522
38728906	6.24631
38729014	6.03448
38729022	6.98768
38729023	6.4335
38729054	5.84236
38729068	6.24877
38729075	5.71675
38729096	5.5
38729110	5.32759
38729114	5.50985
38729176	4.0197
38729183	4.29803
38729188	3.19212
38729193	3.07389
38729205	4.86453
38729208	4.98522
38729213	4.5468
38729214	4.50985
38729217	5.02709
38729222	4.29557
38729225	7.59852
38729240	6.93596
38729252	6.64039
38729254	6.96798
38729276	7.10099
38729278	6.52709
38729293	7.84483
38729297	8.46552
38729306	7.33498
38729323	5.89163
38729338	5.91379
38729341	5.13054
38729354	5.3399
38729440	5.9064
38729506	3.53202
38729508	3.45567
38729518	2.91379
38729525	2.68473
38729539	2.54187
38729551	2.88177
38729569	2.16502
38729598	3.40148
38729675	3.07143
38729682	2.94335
38729817	2.4335
38729833	2.02709
38729836	6.52217
38729847	4.84236
38729854	5.6601
38729861	5.82759
38729862	6.14532
38729868	5.44828
38729876	5.08128
38729877	6.87931
38729878	5.83005
38729879	6.61823
38729880	6.18966
38729885	7.23645
38729889	7.10099
38729890	5.68227
38729895	6.12069
38729900	6.7266
38729901	4.93103
38729906	4.90887
38729913	4.87685
38729922	5.15764
38729931	4.41626
38729937	3.76355
38729948	6.18227
38729950	1.88424
38729955	2.05665
38729964	1.41379
38729972	1.47044
38730154	1.87438
38730159	0.660099
38730161	0.948276
38730164	0.376847
38730165	0.448276
38730167	0.724138
38730171	1.41133
38730174	2.09852
38730175	2.53941
38730179	2.72906
38730185	2.35714
38730187	2.71675
38730189	2.57143
38730192	2.46798
38730193	2.29803
38730194	2.42365
38730195	1.54187
38730200	1.13547
38730201	1.53695
38730209	1.84975
38730211	1.69458
38730213	1.6601
38730215	1.46798
38730217	1.21182
38730220	2.50739
38730223	1.55172
38730226	1.92857
38730227	2.04433
38730232	2.29557
38730234	2.86946
38730235	4.67488
38730237	3.88916
38730238	5.03448
38730241	4.87192
38730244	4.74384
38730245	5.10591
38730247	5.43596
38730250	4.53695
38730252	4.66995
38730253	6.32759
38730256	2.30788
38730258	3.16749
38730267	2.7069
38730269	2.97291
38730270	2.84483
38730272	3.29064
38730274	2.12808
38730281	3.62562
38730282	1.96798
38730287	2.367
38730293	2.60837
38730298	1.76355
38730302	1.85714
38730303	1.31281
38730310	2.44089
38730315	1.95074
38730320	2.38916
38730321	2.56404
38730328	2.37685
38730331	1.89901
38730332	2.19951
38730333	3.53448
38730337	3.12808
38730340	3.88177
38730343	3.7734
38730369	3.61084
38730374	3.96798
38730377	3.37192
38730378	4.10837
38730381	1.46059
38730382	4.03695
38730383	2.0936
38730384	2.68473
38730388	2.13547
38730389	2.19951
38730391	4.65025
38730393	2.38177
38730402	3.14532
38730403	2.91379
38730414	2.80296
38730416	2.58374
38730421	2.7069
38730422	2.11576
38730424	3.32759
38730427	2.3867
38730428	2.56897
38730430	2.78571
38730432	2.20936
38730433	2.60345
38730436	2.03695
38730437	3.7069
38730440	1.80542
38730441	2.84236
38730444	2.05172
38730446	2.46305
38730448	2.41872
38730449	3.83251
38730450	1.41379
38730452	1.5665
38730456	3.51478
38730457	2.68227
38730458	3.18719
38730459	3.66256
38730460	3.04926
38730462	2.92365
38730463	3.11576
38730466	1.76108
38730467	2.9803
38730475	0.736453
38730478	1.99261
38730479	1.67488
38730480	2.70197
38730481	2.53941
38730483	2.11576
38730484	4.8867
38730486	5.35468
38730491	4.5468
38730492	4.70936
38730495	4.60837
38730497	7.14286
38730499	5.06404
38730500	4.7734
38730504	5.94335
38730507	4.55419
38730508	5.69212
38730514	5.16256
38730516	7.09113
38730520	7.30542
38730526	6.83005
38730538	6.88916
38730539	6.81773
38730542	6.87438
38730548	7.133
38730556	7.13547
38730557	6.06404
38730561	6.60837
38730562	5.87931
38730564	7.84483
38730566	3.33498
38730567	3.99754
38730568	3.07882
38730569	3.69212
38730571	4.31773
38730575	2.60099
38730593	8.52956
38730605	9.7266
38730732	11.8842
38730742	12.3005
38730746	11.5764
38730747	12.2217
38730748	11.8251
38730750	11.9483
38730756	11.7586
38730757	11.2438
38730759	11.2217
38730760	11.0246
38730763	10.5394
38730764	9.79064
38730782	9.79557
38730965	6.9532
38730966	5.98276
38731304	5.40887
38731312	4.9532
38731338	4.79803
38731360	4.53941
38731378	5.63793
38731391	1.55665
38731392	1.92611
38731396	0.928571
38731399	0.945813
38731401	0.773399
38731405	1.5665
38731418	0.497537
38731424	1.93596
38731425	0.842365
38731427	1.01724
38731428	1.12808
38731429	1.80049
38731451	1.11576
38731453	1.28818
38731467	1.75369
38731473	1.17734
38731474	1.48276
38731476	1.51232
38731482	1.10591
38731488	1.44581
38731508	0.662562
38731509	1.5468
38731511	1.00493
38731520	1.58128
38731532	1.89901
38731541	1.70197
38731592	2.01478
38731596	1.70197
38731597	2.70936
38731600	2.01724
38731601	3.26601
38731608	2.23153
38731609	2.36946
38731617	1.95074
38731618	1.79557
38731625	1.99015
38731629	2.75862
38731636	0.352217
38731642	0.337438
38731643	1.41133
38731654	0.165025
38731657	0.295567
38731664	0.623153
38731666	0.0935961
38731677	0.571429
38731694	1.46552
38731721	1.46798
38731729	1.38424
38731734	1.39163
38731735	1.25862
38731760	2.62808
38731765	0.349754
38731766	1.20936
38731769	1.14039
38731771	0.903941
38731774	1.14039
38731776	2.86946
38731946	1.77833
38731988	2.04433
38731992	1.27586
38731998	1.4064
38732012	2.4532
38732013	0.687192
38732018	2.12808
38732019	0.497537
38732025	0.736453
38732028	0.3867
38732035	2.58128
38732038	0.79803
38732041	3.04187
38732045	2.04187
38732068	3.5468
38732069	2.90148
38732071	2.84975
38732075	6.38916
38732084	3.87931
38732096	3.81281
38732098	3.81281
38732109	4.58867
38732117	3.29803
38732137	3.08867
38732138	3.94335
38732143	1.40887
38732146	1.89163
38732154	1.73399
38732162	1.29557
38732167	1.28571
38732174	1.96059
38732188	1.03941
38732196	0.046798
38732250	1.06404
38732271	0.0369458
38732275	0.100985
38732291	0.6133
38732293	0.0172414
38732294	0.763547
38732296	0.273399
38732306	0.679803
38732309	0.315271
38732310	1.57143
38732312	0.458128
38732315	1.24138
38732316	0.460591
38732317	2.3202
38732320	0.775862
38732323	1.55172
38732327	0.874384
38732329	1.82512
38732355	0.438424
38732359	0.990148
38732363	0.492611
38732380	0.64532
38732389	2.18227
38732392	1.12562
38732402	1.58374
38732403	1.49507
38732405	1.23153
38732418	1.3867
38732419	1.13547
38732469	0.561576
38732471	0.507389
38732477	1.85222
38732479	0.628079
38732491	0.928571
38732493	0.596059
38732496	2.06897
38732501	0.312808
38732508	0.76601
38732510	2.60345
38732512	1.56897
38732517	2.38916
38732521	2.17734
38732523	2.48522
38732527	2.57635
38732530	2.50739
38732533	2.46798
38732540	2.34729
38732542	4.07389
38732546	2.14286
38732550	2.67241
38732556	2.66749
38732583	2.89163
38732597	2.53448
38732599	2.46059
38732605	4.14532
38732610	0.743842
38732612	1.31527
38732619	0.928571
38732621	0.704433
38732634	0.586207
38732637	0.293103
38732639	0.541872
38732643	0.472906
38732646	0.23399
38732654	0.189655
38732655	0.37931
38732657	0.805419
38732659	0.241379
38732660	0.261084
38732661	0.418719
38732662	5.0468
38732664	4.01232
38732665	6.42118
38732670	5.60837
38732673	6.84483
38732674	6.55172
38732675	9.00739
38732679	8.55911
38732680	8.54926
38732685	8.85714
38732686	7.98276
38732687	8.03695
38732691	9.18966
38732692	8.06404
38732696	8.01232
38732698	7.28571
38732699	8.05911
38732704	6.97783
38732705	6.59852
38732706	6.17241
38732707	7.32759
38732708	1.17488
38732713	1.87192
38732714	1.62315
38732720	1.10591
38732722	1.83251
38732723	2
38732725	1.8399
38732729	2
38732735	2.35222
38732736	1.83498
38732737	1.86453
38732754	2.35468
38732755	1.45567
38732766	0.982759
38732767	1.28079
38732773	1.26601
38732776	5.08374
38732781	3.23892
38732789	5.03448
38732792	4.64532
38732794	5.09852
38732801	5.75369
38732812	5.68227
38732815	6.19212
38732820	5.64039
38732822	5.57635
38732829	4.86207
38732831	4.8399
38732833	4.71182
38732834	3.62315
38732837	3.81773
38732846	2.6601
38732847	2.0936
38732849	1.83251
38732861	3.04433
38732868	0.825123
38732870	1.71675
38732883	3.92365
38732890	3.36453
38732893	3.7931
38732895	3.40148
38732914	3.92118
38732921	3.36946
38732937	3.77833
38732966	3.53941
38732970	5.95567
38732978	2.92857
38732987	3.7069
38732999	3.06897
38733006	2.85714
38733007	2.47537
38733035	3.39409
38733036	1.01724
38733041	0.263547
38733046	0.221675
38733068	1.00739
38733069	0.00985222
38733070	1.08374
38733072	0.455665
38733084	0.655172
38733086	0.706897
38733091	0.480296
38733096	2.07635
38733097	0.58867
38733102	1.78818
38733107	1.17734
38733109	3.16749
38733125	2.11823
38733132	2.84483
38733136	2.69458
38733210	2.52709
38733268	1.42611
38733269	1.15764
38733273	2.06158
38733279	1.41379
38733291	2.25123
38733294	1.5
38733297	1.58621
38733303	1.30542
38733305	1.35714
38733308	1.2931
38733327	1.3399
38733343	0.581281
38733394	0.480296
38733421	0.408867
38733423	2.05419
38733460	0.864532
38733490	1.51478
38733503	1.31034
38733510	1.08867
38733513	0.785714
38733517	1.32759
38733518	0.14532
38733519	1.9532
38733520	1.4532
38733525	2.74138
38733532	2.72167
38733534	2.25123
38733536	2.20443
38733540	2.46305
38733549	1.49015
38733556	2.28818
38733561	1.49507
38733562	1.06897
38733582	1.19458
38733587	0.832512
38733594	1.31773
38733605	1.35714
38733607	2.60837
38733625	2.40148
38733639	3.02463
38733641	3.06897
38733647	3.3202
38733655	2.73645
38733660	3.25123
38733664	2.71675
38733666	3.56158
38733668	3.46552
38733671	3.21921
38733674	3.36453
38733681	2.87192
38733684	6.16749
38733688	3.86453
38733693	4.14778
38733694	4.18227
38733696	4.08867
38733700	4.88177
38733702	3.55172
38733704	3.27833
38733705	2.85961
38733708	2.43596
38733710	3.27833
38733716	2.25862
38733725	3.98522
38733729	2.10099
38733732	2.72167
38733736	3.26847
38733738	3.39163
38733745	2.86453
38733750	4.20443
38733751	2.69212
38733753	2.95567
38733754	3.25369
38733756	2.31034
38733759	4.61823
38733760	1.88424
38733761	3.43103
38733762	2.90887
38733765	3.42857
38733767	2.93596
38733770	3.46059
38733773	2.99015
38733775	3.03448
38733781	2.20936
38733788	2.45074
38733789	1.95074
38733796	1.29557
38733797	2.65517
38733798	0.433498
38733799	1.38177
38733800	0.938424
38733803	0.933498
38733805	1.42611
38733807	0.67734
38733809	0.67734
38733810	2.49261
38733811	1.34729
38733814	3.35714
38733818	2.71182
38733819	2.80542
38733822	3.35468
38733823	4.86207
38733828	3.28818
38733829	3.82759
38733831	3.89655
38733833	3.50985
38733839	3.1601
38733841	3.367
38733842	3.44335
38733843	1.9335
38733848	2.14286
38733849	2.66995
38733850	1.42857
38733854	2.48768
38733858	1.91872
38733859	1.90148
38733860	1.62069
38733864	2.61823
38733869	0.938424
38733870	1.12808
38733874	2.11084
38733880	2.18473
38733881	2.80296
38733885	2.89163
38733888	3.80788
38733889	3.57389
38733890	3.66749
38733899	4.32512
38733904	6.16502
38733905	6.05419
38733927	7.0936
38733928	6.28325
38733931	5.89901
38733947	5.84729
38734011	6.52709
38734078	4.1601
38734086	5.19458
38734087	4.42611
38734088	4.51232
38734092	4.17488
38734093	4.0665
38734097	3.85222
38734098	3.73399
38734101	5.51724
38734104	2.69212
38734121	4.66502
38734123	4.54187
38734124	5.51232
38734131	5.34729
38734133	5.45567
38734139	5.36946
38734143	5.3202
38734145	5.60099
38734149	5.50493
38734155	5.67488
38734326	5.80049
38734328	2.49507
38734333	2.80542
38734345	1.90148
38734354	3.81034
38734363	3.42857
38734364	5.22906
38734371	5.03695
38734385	5.10591
38734395	5.78325
38734399	9.06404
38734404	7.38177
38734408	7.62562
38734412	10.1207
38734417	10.0246
38734421	12.8621
38734462	14.1281
38734470	13.6404
38734481	16.4113
38734483	16.0468
38734493	17.1379
38756627	17.0813
38756638	16.4384
38756647	13.9606
38756649	12.6404
38756657	12.2783
38756672	13.1084
38756678	12.2118
38756682	13.4754
38756690	13.5296
38756714	12.6921
38756717	12.4951
38757040	11.8768
38757071	11.2635
38757075	10.4064
38757078	10.8005
38757286	10.2315
38757288	9.98768
38757342	9.86946
38757346	9.84236
38757546	8.99754
38757564	10.0813
38757569	7.87931
38757571	7.57635
38757574	7.30542
38757581	6.82759
38757587	6.73645
38757590	6.39409
38757591	5.18966
38757593	5.25123
38757599	4.98276
38757600	7.33251
38757603	7.0468
38757606	7.0468
38757608	7.77586
38757613	7.22167
38757620	9.06158
38757626	8.46059
38757630	8.12808
38757633	8.24138
38757636	8.17734
38757638	10.2291
38757640	8.34975
38757644	8.59113
38757647	7.65517
38757650	8.68473
38757651	8.28818
38757653	8.4532
38757654	7.68966
38757662	8.52463
38757663	8.88916
38757665	7.18473
38757666	7.06897
38757667	8.18966
38757668	6.64532
38757670	7.52463
38757671	7.73399
38757675	7.57635
38757676	7.11576
38757677	7.03202
38757681	7.3399
38757683	5.42857
38757687	7.6133
38757689	2.52463
38757693	2.91626
38757694	1.633
38757695	1.33251
38757696	1.82512
38757697	0.544335
38757698	1.76847
38757699	1.86946
38757700	2.18227
38757701	2.16502
38757704	2.71182
38757705	3.4803
38757706	4.27094
38757707	5.13547
38757712	4.82266
38757713	6.16256
38757714	5.71429
38757715	5.83744
38757716	6.133
38757719	6.98276
38757721	6.10591
38757725	7.0197
38757726	5.72414
38757730	6.32759
38757734	6.77586
38757735	6.73399
38757740	6.59113
38757746	6.79557
38757747	6.43103
38757752	5.37438
38757753	5.61823
38757755	6.0665
38757756	4.02217
38757757	4.14532
38757758	8.23892
38757763	4.29803
38757764	6.75123
38757765	6.4064
38757766	6.67488
38757767	6.35222
38757768	7.80049
38757769	8.17241
38757770	8.45074
38757771	7.6798
38757773	8.85961
38757774	8.41626
38757777	8.81527
38757778	8.68227
38757780	8.8202
38757781	8.97783
38757782	8.92118
38757792	10.0985
38757801	9.19951
38757802	12.4877
38757805	10.7611
38757807	13.197
38757808	11.4729
38757809	12.6355
38757814	13.4064
38757849	11.3719
38757850	13.298
38757854	13.2143
38757865	12.6232
38757869	12.6872
38757871	13.1601
38757876	12.6823
38757877	14.17
38757878	12.9212
38757884	13.1305
38757888	13.4261
38757890	12.697
38757891	14.2094
38757892	13.1897
38757896	11.1133
38757900	11.9877
38757905	9.47537
38757906	10.1207
38757908	8.67734
38757909	8.0468
38757916	7.26847
38757917	8.97291
38757919	4.26601
38757920	5.01478
38757922	4.41133
38757924	4.36453
38757927	6.38424
38757928	5.73892
38757929	6.07635
38757930	5.7266
38757932	5.7266
38757934	6.1601
38757936	5.84975
38757939	5.65517
38757942	7.10099
38757947	3.19458
38757949	3.36207
38757950	2.78079
38757954	3.53941
38757956	2.35468
38757957	2.0665
38757960	2.64532
38757964	2.82759
38757965	5.07389
38757966	3.97783
38757968	4.03941
38757969	3.87192
38757972	7.44089
38757975	5.3399
38757983	6.41379
38757987	6.00985
38757998	5.84729
38757999	7.95813
38758001	6.45813
38758002	6.6601
38758003	6.3867
38758007	7.02217
38758019	6.57389
38758021	2.90148
38758024	2.7931
38758025	2.13547
38758027	2.35222
38758029	2.1798
38758030	2.77586
38758040	2.17241
38758041	1.6798
38758042	1.75862
38758046	1.29557
38758049	1.75369
38758052	1.05172
38758053	4.62562
38758055	4.0936
38758060	7.03202
38758061	5.92611
38758062	6.54187
38758068	5.7931
38758069	6.15025
38758070	5.85468
38758073	10.2143
38758074	7.79803
38758075	11.9236
38758079	11.0567
38758096	11.0961
38758098	11.0542
38758100	12.2438
38758101	11.6675
38758103	11.6773
38758104	12.7143
38758106	12.1404
38758109	12.4926
38758114	12.0246
38758128	12.6601
38758129	10.9532
38758131	10.399
38758134	9.96059
38758136	9.87685
38758140	10.4581
38758147	9.70443
38758150	9.47783
38758156	10.165
38758159	7.84975
38758167	7.34236
38758170	7.54926
38758171	2.96059
38758177	3.68719
38758179	3.18473
38758181	3.25616
38758184	3.56897
38758185	4.12069
38758189	3.09852
38758190	4.57143
38758192	4.32266
38758193	5.31527
38758194	5.6601
38758195	5.23399
38758202	5.86453
38758204	5.5936
38758205	5.42611
38758206	5.05665
38758207	5.18227
38758209	5.80296
38758212	5.29064
38758213	4.80542
38758215	4.4803
38758216	4.26847
38758222	3.35222
38758223	2.56897
38758224	1.73399
38758228	2.92857
38758235	0.352217
38758236	2.12315
38758239	1.69212
38758240	3.00739
38758246	3.10099
38758247	5.4532
38758248	5.91133
38758249	6.21675
38758250	5.93842
38758251	6.83005
38758254	6.20197
38758259	8.96305
38758261	8.04187
38758266	9.28079
38758268	10.8966
38758269	11.3695
38758271	11.5665
38758274	11.298
38758275	10.7956
38758279	11.4754
38758280	10.6207
38758282	9.78818
38758283	9.12808
38758284	9.67488
38758285	9.52463
38758287	7.83744
38758288	9.87931
38758295	3.83498
38758301	3.57882
38758302	4.68227
38758307	4.29064
38758314	5.13793
38758316	4.57143
38758327	5.7734
38758331	5.71921
38758389	5.85222
38758391	4.86946
38758393	5.10345
38758444	6.20197
38758473	4.08621
38758486	6.0665
38758498	8.33744
38758519	8.49754
38758521	9.80542
38758522	10.1798
38758541	10.0665
38758550	10.7315
38758557	10.0123
38758559	9.84729
38758560	9.51724
38758561	9.51724
38758595	9.99261
38758612	10.4064
38758618	7.86207
38758624	8.27586
38758630	7.77586
38758633	7.36453
38758636	6.70936
38758641	6.47537
38758650	6.09852
38758659	5.36207
38758675	5.0665
38758676	4.01724
38758677	3.46552
38758679	0.847291
38758681	0.933498
38758684	0.418719
38758689	1.35714
38758693	2.36453
38758695	2.40394
38758698	2.82266
38758714	3.25616
38758716	3.48276
38758718	4.19704
38758719	4.56897
38758720	4.32266
38758722	4.4335
38758723	4.5197
38758725	4.80788
38758726	4.61576
38758728	3.49754
38758729	3.46059
38758730	3.70936
38758738	4.12069
38758739	5.88424
38758744	4.9803
38758745	6.76108
38758755	5.80542
38758759	5.98522
38758761	5.78818
38758762	5.41626
38758770	6.71182
38758771	7.09852
38758778	7.75616
38758779	8.22414
38758780	9.25862
38758781	8.87192
38758785	8.97291
38758789	8.7069
38758792	8.7069
38758795	8.84236
38758796	8.62069
38758803	7.89163
38758806	7.7931
38758807	6.34236
38758809	6.80788
38758812	5.39655
38758813	4.95567
38758814	2.1133
38758820	1.88177
38758821	3.98522
38758826	4.01478
38758829	5.24138
38758830	5.07635
38758833	5.45567
38758834	4.71429
38758836	5
38758838	9.4803
38758839	7.14778
38758852	7.81281
38758855	10.532
38758859	10.0911
38758860	10.1921
38758863	10.3571
38758872	10.0419
38758876	9.53202
38758878	9.3399
38758900	9.04926
38758908	8.24877
38758925	6.22906
38758926	6.42118
38759001	6.63054
38759002	5.93842
38759009	6.83005
38759017	6.90887
38759018	6.54926
38759023	6.25369
38759030	6.25369
38759031	6.97044
38759037	5.06158
38759040	5.03448
38759044	5.12069
38759045	1.37438
38759050	2.7069
38759053	0.825123
38759057	0.918719
38759058	1.24631
38759061	0.593596
38759063	0.921182
38759064	1.09113
38759066	1.24631
38759067	1.88177
38759070	1.46059
38759071	1.49261
38759083	3.62315
38759088	2.19951
38759090	3.47783
38759091	3.69704
38759102	3.63547
38759104	3.81773
38759105	3.12069
38759108	3.55419
38759113	3.16502
38759115	2.26108
38759119	4.21429
38759120	2.97291
38759122	4.21921
38759125	3.72167
38759126	4.51478
38759127	5.27833
38759130	4.92857
38759132	4.78818
38759133	4.75369
38759138	5.01478
38759139	5.68473
38759141	2.73399
38759144	3.57882
38759145	1.63054
38759149	1.7266
38759156	1.15271
38759157	1.84236
38759161	2.16749
38759167	1.7734
38759173	2.55172
38759175	2.5665
38759176	2.49507
38759178	2.79064
38759182	2.57389
38759195	2.72906
38759201	1.7266
38759202	0.795567
38759211	0.406404
38759218	1.07389
38759220	2.03941
38759234	2.07882
38759248	3.41626
38759253	3.83251
38759286	4.47783
38759287	4.24384
38759294	6.89163
38759298	4.75616
38759300	5.23399
38759306	5.33498
38759309	6.45074
38759310	4.23399
38759312	5.24138
38759315	5.73153
38759325	4.66256
38759327	4.79064
38759328	4.60591
38759331	4.1133
38759334	5.63547
38759336	3.75616
38759341	4.34975
38759342	2.89901
38759344	2.70197
38759345	3.64039
38759347	2.61084
38759349	3.15764
38759350	2.11576
38759355	2.2266
38759363	3.25123
38759365	2.57143
38759376	3.6798
38759379	4.34729
38759380	8.43842
38759388	7.90148
38759391	7.78818
38759392	7.2931
38759395	6.88177
38759397	8.36207
38759488	8.66502
38759508	9.18227
38759509	9.3202
38759517	8.97044
38759535	7.70197
38759545	7.30788
38759548	6.73153
38759557	6.67241
38759563	6.7931
38759565	6.32512
38759569	5.867
38759572	4.93596
38759578	5.08867
38759580	5.78325
38759582	8.80788
38759591	8.76847
38759725	9.66749
38759739	10.1133
38759760	9.33251
38759765	9.44581
38759775	11.0911
38759779	9.95813
38759780	10.1453
38759783	9.88424
38759785	9.75616
38759788	9.68473
38759791	9.67241
38759795	7.6798
38759798	9.43103
38759801	7.91872
38759802	8.16502
38759803	7.50493
38759805	7.55665
38759811	7.82512
38759819	8.03695
38759821	7.95567
38759822	8.5
38759826	8.38916
38759830	8.16749
38759841	8.02217
38759859	6.12315
38759871	4.35714
38759873	3.09852
38759899	2.60591
38763368	2.02463
38763448	1.02463
38763451	0.876847
38763460	0.458128
38763462	1.30542
38763465	0.0640394
38763474	0.908867
38763479	0.00246305
38763482	0.12069
38763488	0.295567
38763489	0.00246305
38763491	0.0369458
38763503	0.376847
38763511	0
38763535	0.0369458
38763544	0
38763545	0
38763621	0
38763624	0.977833
38763629	0.376847
38763633	0.862069
38763636	0.413793
38763640	0.778325
38763647	0.0369458
38763648	0.0640394
38763655	0.421182
38763687	0.0862069
38763699	0.275862
38763701	0.810345
38763703	0.187192
38763705	0.320197
38763706	0.182266
38763711	0.165025
38763715	0.374384
38763720	0.157635
38763721	1.84236
38763722	0.921182
38763723	1.53941
38763724	0.837438
38763738	1.1133
38763745	1.06897
38763763	0.275862
38763769	0.172414
38763771	0.504926
38763779	0.546798
38763788	0.729064
38763789	3.55911
38763793	3.42118
38763797	3.47291
38763811	3.31034
38763831	3.65025
38763840	3.7734
38763847	3.19951
38763850	3.71182
38763851	2.30049
38763859	2.79803
38763873	3.06158
38763881	3.29064
38763914	4.59606
38763937	4.83005
38763938	4.24138
38763941	3.51232
38763942	3.59852
38763948	3.74384
38763957	5.633
38763970	5.07635
38763974	5.25616
38763975	5.53695
38768511	5.07882
38768517	5.05419
38768541	6.08128
38768549	4.91133
38768587	5.56897
38768589	4.7931
38768605	4.26847
38768612	4.40148
38768614	2.47783
38768636	2.59852
38768639	1.73645
38768654	1.56158
38768659	1.75123
38768662	2.01232
38768671	1.63054
38768788	1.83005
38768808	2.07635
38768811	0.884236
38768812	1.13547
38768822	1.07882
38768826	2.09113
38768828	1.93103
38768834	2.18719
38768836	2.7734
38768848	2.58128
38768852	2.58374
38768853	2.62069
38768866	2.88916
38768867	2.75616
38768869	2.52463
38768877	2.79557
38768880	2.1798
38768884	0.44335
38768889	0.751232
38768891	0.46798
38768892	0.785714
38768900	0.169951
38768915	1.3202
38768922	0.896552
38768931	1.73399
38768935	1.65025
38768943	1.22167
38768950	1.29064
38768954	2.19458
38768957	0.155172
38768966	0.371921
38768969	0.115764
38768973	0.315271
38768981	0.1133
38768986	0.509852
38768987	1.92857
38768997	1.39655
38769006	2.41379
38769011	2.28325
38769012	2.45074
38769015	2.02217
38769025	2.32266
38769030	4.05665
38769035	1.42365
38769044	2.55419
38769048	1.85222
38769050	3.5
38769066	2.91872
38769068	4.86946
38769070	3.40148
38769078	4.74384
38769080	4.08621
38769100	4.45074
38769111	3.8399
38769128	4.3202
38769134	3.94335
38769141	3.88424
38769143	4.92857
38769174	0.827586
38769179	1.16749
38769180	1.0197
38769192	0.115764
38769196	0.133005
38769200	0.0862069
38769201	0.204433
38769206	0.554187
38769209	0.694581
38769215	1.79803
38769224	1.72414
38769249	2.0468
38769250	2.19704
38769258	2.02463
38769262	2.56158
38769263	1.66502
38769267	3.75369
38769278	1.04433
38769280	1.74138
38769286	1.22414
38769290	1.70936
38769300	0.736453
38769301	1.91379
38769305	1.55172
38769308	2.52709
38769312	2.0197
38769318	2.94828
38769323	2.2266
38769331	3.02463
38769334	2.46552
38769335	2.06897
38769337	3.1601
38769339	1.57882
38769341	1.57143
38769348	2.23153
38769351	1.52217
38769353	2.31773
38769355	2.05419
38769357	1.9335
38769360	2.21921
38769375	1.867
38769377	4.82759
38769380	2.54187
38769396	3.35961
38769399	3.11823
38769406	3.24138
38769410	3.84236
38769411	2.41379
38769439	2.3867
38769448	3.66502
38769455	0.300493
38769456	0.524631
38769463	1.30049
38769466	0.46798
38769467	1.52709
38769475	0.79803
38769476	0.847291
38769481	1.08128
38769484	1.03202
38769486	0.133005
38769487	0.418719
38769489	0.0394089
38769492	0.472906
38769496	0.238916
38769498	0.140394
38769503	0.12069
38769507	0.305419
38769513	0.874384
38769514	1.40148
38769517	1.36453
38769527	2.22414
38769551	1.62069
38769566	1.99507
38769572	1.75862
38769581	1.17488
38769582	3.15271
38769627	2.59852
38769670	2.94335
38769675	2.63054
38769680	6.40394
38769682	6.41872
38769687	9.14778
38769706	9.59606
38793941	9.28325
38793949	7.97783
38793982	8.4532
38793991	6.93842
38793996	6.46059
38794015	5.49754
38794025	5.19704
38794031	4.5197
38806784	5.69951
38806788	2.96552
38806794	3.31034
38806871	4.0936
38806873	3.81527
38806884	3.65271
38806885	3.43596
38806889	4.24631
38806891	3.18719
38806893	2.61084
38806898	2.38916
38806902	3.35714
38806903	0.948276
38806913	1.17734
38806915	0.731527
38806918	1.33498
38806919	1.06404
38806920	3.867
38806924	3.98276
38806928	3.93103
38806937	5.52463
38806938	4.60837
38806939	4.4064
38806941	8.92118
38806945	6.44335
38806946	7.64286
38806947	6.59113
38806950	6.63793
38806960	7.75862
38806963	7.0936
38806967	7.75862
38806970	8.37438
38806975	10.0246
38806976	10.5665
38806983	10.7882
38806984	11.3079
38806988	13.1773
38806990	14.7217
38806994	14.1379
38806998	14.0985
38807000	14.1601
38807001	14.3522
38807003	13.8695
38807004	12.8768
38807013	11.9852
38807016	12.3818
38807018	12.5025
38807019	12.6897
38807029	11.7512
38807041	12.7783
38807045	12.5911
38807046	12.7759
38807052	12.8571
38807061	11.9113
38807075	11.1773
38807077	11.1207
38807078	10.6207
38807079	10.6207
38807096	10.436
38807106	10.2512
38807107	3.8867
38807116	3.31773
38807118	2.21675
38807121	1.52709
38807130	2.50493
38807132	4.02709
38807133	3.33744
38807140	3.50985
38807145	3.38177
38807149	3.78571
38807152	3.15517
38807160	3.25862
38807161	1.16256
38807169	1.68227
38807170	1.43103
38807173	0.748768
38807179	0.958128
38807184	1.19951
38807185	0.987685
38807190	0.667488
38807193	0.137931
38807196	0.194581
38807198	0.0246305
38807199	0.667488
38807204	0.14532
38807205	2
38807207	1.0665
38807208	1.86453
38807212	2.75123
38807215	3.15025
38807217	3.0665
38807221	3.14532
38807224	4.64286
38807226	4.89163
38807227	5.21429
38807229	4.85714
38807230	5.49261
38807231	6.00493
38807237	5.08374
38807239	4.49507
38807244	4.81773
38807249	4.54926
38807252	3.68719
38807253	4.26601
38807254	1.60345
38807255	1.20197
38807258	0.70197
38807260	1.74877
38807261	0.423645
38807262	0.684729
38807265	1.24631
38807266	0.536946
38807267	1.39655
38807268	0.450739
38807269	1.93103
38807274	1.00739
38807276	1.56404
38807282	0.992611
38807283	1.17734
38807287	0.931034
38807288	2.69458
38807292	2.85222
38807296	3.31773
38807297	3.01724
38807301	2.97537
38807302	3.46305
38807303	2.74631
38807307	3.25616
38807309	3.12808
38807310	3.3867
38807312	2.81281
38807320	3.10099
38807321	3.95567
38807322	3.01232
38807324	3.77586
38807325	3.49507
38807326	3.12069
38807327	3.46798
38807330	2.62069
38807331	4.86946
38807333	2.14532
38807334	2.97044
38807335	1.98768
38807336	3.50739
38807340	3.56158
38807342	4.12808
38807345	3.5197
38807347	4.39655
38807348	3.9803
38807351	3.88916
38807352	5.7266
38807353	4.97783
38807355	5.11823
38807356	5.80788
38807359	5.17734
38807360	5.50246
38807361	6.36453
38807365	3.9803
38807368	4.45567
38807375	5.45813
38807377	4.99507
38807381	5.60345
38807391	4.80296
38807393	5.50739
38807395	5.01232
38807396	4.5936
38807397	4.38177
38807399	7.83251
38807401	1.96305
38807405	3.41379
38807406	2.4532
38807409	3.2734
38807410	3.17488
38807411	2.88916
38807414	2.98522
38807416	5.4335
38807417	2.06158
38807418	3.52956
38807420	2.24384
38807424	2.54926
38807430	3.26601
38807433	2.75369
38807441	7.21921
38807443	6.21921
38807453	7.38424
38807454	7.57389
38807456	7.73892
38807460	7.9335
38807461	7.54187
38807466	8.01724
38807472	7.7734
38807479	8.61823
38807486	8.10345
38807559	9.50985
38813680	7.98522
38813682	7.37438
38813684	8.17241
38813690	7.48276
38813691	5.02217
38813695	6.47291
38813696	4.11823
38813699	4.20936
38813700	4.85961
38813705	2.21182
38813710	3.91379
38813713	3.40887
38813714	4.04926
38813716	2.68966
38813723	3.70443
38813725	3.0936
38813727	3.0936
38813737	3.1798
38813748	3.16749
38813751	2.91872
38813752	3.52463
38813758	1.56158
38813763	1.94335
38813773	1.50985
38813778	1.55172
38813779	2.05419
38813780	1.05665
38813781	2.56897
38813784	1.31527
38813785	2.0468
38813786	1.48768
38813790	1.59852
38813793	2.78079
38813796	1.46798
38813797	2.05419
38813799	1.56897
38813803	1.60345
38813805	0.928571
38813806	0.881773
38813813	0.241379
38813814	0.881773
38813815	0.657635
38813820	1.00739
38813825	1.55665
38813836	0.960591
38813837	2.03448
38813839	1.24631
38813845	1.65764
38813846	1.01232
38813849	1.01478
38813850	1.93842
38813851	0.315271
38813854	0.44335
38813856	2.22167
38813857	2.28079
38813859	4.57143
38813863	4.43596
38813869	4.13054
38813871	4.24138
38813872	4.60591
38813878	4.49261
38813879	4.27833
38813881	4.28079
38813890	4.23892
38813900	3.80542
38813902	1.5665
38813904	5.04926
38813906	2.53202
38813909	3.80296
38813917	3.45813
38813921	3.94828
38813924	4.07635
38813925	4.64286
38813934	4.52217
38813937	2.96305
38813940	3.31034
38813941	4.14286
38813946	1.49261
38813949	2.0197
38813950	1.87438
38813954	1.96798
38813955	4.6601
38813959	3.2266
38813963	5.367
38813967	4.73399
38813968	5.16995
38813971	4.94089
38813974	5.62562
38813975	5.80049
38813976	4.54433
38813981	5.09852
38813985	4.95813
38813986	4.49015
38813989	5
38813991	5.67241
38813993	3.91133
38813994	3.21182
38813995	2.76847
38814013	8.35961
38814014	5.367
38814025	7.03695
38814027	6.57389
38814028	6.34483
38814034	6.87685
38814035	7.66502
38814036	7.17241
38814038	7.17241
38814039	7.30542
38814051	7.58621
38814069	7.51232
38814070	7.49261
38814073	7.46798
38814074	6.51724
38814096	6.42611
38814112	8.69212
38814142	8.36946
38814156	8.83744
38814158	9.35714
38830186	9.02217
38830203	9.10837
38830213	7.30049
38830222	6.73645
38830234	6.52956
38830245	6.37931
38830250	5.47044
38830252	6.26601
38830256	5.46552
38830271	6.02956
38830284	6.39901
38830292	6.63054
38830293	6.34236
38830298	6.9532
38830300	6.02217
38830301	5.85468
38830305	6.96305
38830308	3.53695
38830345	3.91872
38830346	0.795567
38830351	0.726601
38830355	0.684729
38830361	0.665025
38830366	0.401478
38830367	0.780788
38830370	0.349754
38830373	0.908867
38830374	0.667488
38830378	1.02709
38830381	0.581281
38830387	0.5
38830396	0.763547
38830399	0.795567
38830403	0.0738916
38830408	0.0862069
38830411	0.0147783
38830413	0
38830416	0.0147783
38830417	0
38830421	0
38830422	0
38830426	0
38830432	0.0369458
38830437	0.0147783
38830444	0.470443
38830461	0.0147783
38830464	0.0369458
38830526	0.349754
38830546	0
38830547	0.0147783
38830549	0.091133
38830553	0.29803
38830563	0.509852
38830600	0.268473
38830625	0.758621
38830648	0.374384
38830652	1.24384
38830657	0.0369458
38830662	0.216749
38830666	0.160099
38830667	0.00738916
38830668	0.0541872
38830669	0.0640394
38830677	0.0147783
38830679	0.472906
38830682	0.0517241
38830683	0.167488
38830686	0.399015
38830688	0.0812808
38830692	0.103448
38830695	0.211823
38830696	0.00246305
38830705	0.044335
38830715	0.216749
38830724	0.00492611
38830726	0.802956
38830727	0.320197
38830730	0.5
38830737	0.497537
38830744	1.13054
38830745	0.482759
38830752	0.344828
38830756	0.26601
38830757	0.374384
38830765	0.29064
38830771	0.0492611
38830773	0.00985222
38830776	0.0615764
38830786	0.0418719
38830793	0.0788177
38830797	0.157635
38830798	0.0541872
38830803	0.0935961
38830804	0.544335
38830828	0.519704
38830834	1.02709
38830866	1.18227
38830869	2.31034
38830878	1.24138
38830880	1.96552
38830883	1.58374
38830884	2.12069
38830890	0.945813
38830907	2.08128
38830912	0.184729
38830915	0.751232
38830921	0.142857
38830926	0.100985
38830927	0.359606
38830936	0.110837
38830938	0.216749
38830942	0.687192
38830943	0.155172
38830944	0.3867
38830955	0.746305
38830958	0.640394
38830968	0.894089
38830979	0.416256
38830980	1.34236
38830993	0.194581
38831007	0.0714286
38831021	0.817734
38831038	0.3867
38831041	0.615764
38831046	0.519704
38831067	2.33251
38831072	0.711823
38831077	1.23645
38831100	1.04187
38831101	2.17488
38831104	2.01724
38831108	2.07389
38831118	1.85961
38831119	2.16995
38831129	2.6601
38831132	0.807882
38831135	1.97783
38831137	0.26601
38831141	0.371921
38831146	0.884236
38831153	0.14532
38831156	0.251232
38831176	0.0591133
38831192	0.0492611
38831220	0.0320197
38831222	0.0172414
38831227	0.00985222
38831234	0.091133
38831244	0
38831250	0.0221675
38831252	0.0985222
38831262	0.00246305
38831270	0
38831271	1.30049
38831281	1.16256
38831295	1.23153
38831303	1.26601
38831304	1.47537
38831309	2.23645
38831313	0.913793
38831328	0.928571
38831332	1.95074
38831333	0.137931
38831340	0.37931
38831347	0.371921
38831353	0.0689655
38831355	0.0763547
38831356	0.704433
38831368	1.52217
38831381	1.44581
38831385	1.59852
38831391	1.70197
38831398	1.90148
38831399	1.74384
38831421	1.12808
38831425	2.36207
38831430	0.0418719
38831433	0.182266
38831456	0.524631
38831464	0.0270936
38831466	0.684729
38831495	0.302956
38831508	0.438424
38831510	2.09113
38831512	1.84975
38831516	2.49754
38831526	2.19951
38831529	2.44581
38831531	2.98768
38831537	2.54926
38831544	2.5665
38831574	2.9803
38831575	3.56404
38831577	2.14532
38831584	4.01724
38831585	2.41626
38831591	2.56158
38831605	2.63054
38831606	3.32759
38831608	2.49261
38831619	2.31773
38831623	2.133
38831627	2.16256
38831628	2.24877
38831641	0.970443
38831642	0.453202
38831643	0.44335
38831648	0.802956
38831649	0.26601
38831651	1.50985
38831652	0.775862
38831655	1.69951
38831665	1.76108
38831673	2.36946
38831688	2.77094
38831692	3.03202
38831702	4.05419
38831706	4.09113
38831727	4.37192
38831734	4.19951
38831750	4.633
38831751	4.28079
38831754	3.92611
38831756	3.24631
38831759	3.66749
38831769	3.19458
38831770	2.07882
38831771	1.25616
38831779	0.758621
38831784	0.55665
38831785	0.783251
38831787	0.625616
38831788	0.706897
38831790	0.544335
38831794	0.0640394
38831797	0.263547
38831802	0
38831806	0.00985222
38831817	0.135468
38831828	0.460591
38831830	0.165025
38831832	0.591133
38831846	1.24877
38831854	0.926108
38831858	0.876847
38831859	1.0936
38831867	0.741379
38831875	0.751232
38831878	1.30049
38831888	0.285714
38831890	0.852217
38831895	0.394089
38831899	1.42118
38831905	0.564039
38831906	1.12069
38831919	1.35961
38831930	1.07143
38831936	1.28571
38831944	2.13793
38831957	3.27586
38831963	4.19951
38831968	5.02217
38831971	4.85468
38831977	5.18473
38831984	5.17488
38831985	4.76601
38831986	4.89901
38832009	4.47537
38832017	3.97291
38832023	3.73645
38832028	3.07143
38832029	3.33744
38832036	3.09852
38832038	3.00246
38832040	2.02709
38832042	2.47044
38832044	2
38832057	3.35961
38832058	3.4532
38832063	3.99261
38832070	4.74384
38832080	4.55172
38832084	5.08621
38832101	5.2266
38832102	5.49261
38832109	7.0936
38832135	6.5
38832140	6.19704
38832143	5.73399
38832148	6.11084
38832158	6.33005
38832169	5.31281
38832178	6.30788
38832203	5.49261
38832205	4.91626
38832222	3.48768
38832247	1.91379
38832261	1.61084
38832270	2.30049
38832275	0.714286
38832276	0.73399
38832278	0.534483
38832279	0.142857
38832280	1.08374
38832283	0.295567
38832284	0.369458
38832285	1.00493
38832293	0.182266
38832298	1.00246
38832301	0.137931
38832302	0.94335
38832304	0.270936
38832325	0.928571
38832327	0.384236
38832330	0.679803
38832334	1.06897
38832339	0.586207
38832341	0.618227
38832345	2.73645
38832348	1.52463
38832353	2.1798
38832359	1.62315
38832365	1.93842
38832371	1.39901
38832378	1.02463
38832384	0.189655
38832386	0.091133
38832389	0.0615764
38832392	0.573892
38832393	0.165025
38832395	0.256158
38832396	0.605911
38832403	1.15271
38832409	0.73399
38832413	0.896552
38832414	0.637931
38832415	1.21675
38832417	0.41133
38832418	1.50985
38832419	0.945813
38832420	1.15517
38832421	1.0468
38832423	1.69704
38832424	0.544335
38832432	2.23399
38832435	0.687192
38832445	1.50739
38832446	1.18227
38832454	1.29064
38832455	1.5
38832462	1.07635
38832466	1.20936
38832467	1.48522
38832470	0.231527
38832475	0.179803
38832486	1.74877
38832490	0.482759
38832495	1.31281
38832496	0.529557
38832497	0.773399
38832501	1.31034
38832503	0.14532
38832510	0.229064
38832511	2.8867
38832514	1.56404
38832515	3.15764
38832517	2.65025
38832523	2.83744
38832527	2.64039
38832533	2.52463
38832538	3.133
38832539	0.697044
38832545	1.34236
38832546	0.0714286
38832550	0.140394
38832555	2.35222
38832559	0.997537
38832563	2.2931
38832566	2.89409
38832574	2.92365
38832575	2.41626
38832576	2.52956
38832584	4.64286
38832608	2.34729
38832611	3.19458
38832613	2.00739
38832642	1.87931
38832644	4.25369
38832646	1.68473
38832650	2.40887
38832652	2.74631
38832654	2.3399
38832656	2.10345
38832667	2.38916
38832670	4.43596
38832684	1.57635
38832686	2.23892
38832690	1.46552
38832699	1.77094
38832705	1.41626
38832709	1.91626
38832710	1.61084
38832711	4.40887
38832712	3.70197
38832726	6.20443
38832729	6.82266
38832732	8.26601
38832737	7.82266
38832739	7.57882
38832741	10.4778
38832746	9.25616
38832752	9.40394
38832754	9.64532
38832757	8.867
38832761	9.16995
38832764	7.85714
38832766	8.25123
38832768	8.22414
38832769	7.99754
38832771	8.52956
38832777	7.4803
38832781	8.23153
38832784	8.12562
38832791	4.633
38832799	4.88424
38832801	4.15764
38832802	6.1798
38832803	4.0936
38832805	4.95074
38832809	5.83251
38832811	5.5936
38832812	6.87192
38832813	7.46305
38832814	7.13547
38832815	7.80542
38832816	7.19212
38832818	8.17241
38832828	7.9803
38832836	7.85961
38832848	7.76847
38832854	6.87438
38832856	6.50246
38832859	5.94335
38832870	5.19458
38832877	2.6798
38832910	2.74631
38832917	1.6601
38832924	0.512315
38832927	0.184729
38832931	1.51478
38832932	0.35468
38832933	0.953202
38832945	0.894089
38832947	0.374384
38832948	2.12562
38832954	0.546798
38832957	0.958128
38832958	0.428571
38832960	1.40394
38832961	0.0517241
38832968	0.118227
38832972	0.278325
38832977	0.0862069
38832986	1.5468
38832988	0.923645
38833002	1.867
38833007	1.58374
38833011	2.78818
38833018	1.5
38833028	2.2931
38833039	2.27833
38833064	1.72167
38833070	1.8867
38833073	2.15764
38833080	1.71921
38833082	1.18719
38833094	2.1133
38833098	0.450739
38833106	0.869458
38833109	0.347291
38833111	0.421182
38833119	0.23399
38833127	0.692118
38833130	0.192118
38833131	0.236453
38833133	3.2069
38833147	2.54926
38833150	3.64286
38833158	2.76601
38833161	3.00739
38833164	3.08374
38833170	2.78325
38833177	4.92611
38833181	1.23153
38833192	1.92611
38833219	2.19704
38833221	1.9064
38833223	2.30788
38833225	2.16749
38833229	1.2734
38833237	1.87685
38833259	0.894089
38833260	0.697044
38833263	0.455665
38833268	0.672414
38833294	0.347291
38833304	0.487685
38833308	0.381773
38833314	0.00246305
38833316	0.0147783
38833326	0.605911
38833332	0.413793
38833346	0.541872
38833348	1.73399
38833350	0.953202
38833353	1.89163
38833367	0.933498
38833369	0.862069
38833373	2.28079
38833395	0.349754
38833412	1.25616
38833413	0.305419
38833415	0.421182
38833432	1.02217
38833438	0.103448
38833443	0.349754
38833444	0.189655
38833455	0.288177
38833479	0.0418719
38833482	0.0665025
38833503	0.1133
38833512	0.08867
38833532	0.0517241
38833533	0.174877
38833542	0.197044
38833554	0.288177
38833639	0.100985
38833644	1.03202
38833658	0.135468
38833664	0.541872
38833670	0.17734
38833671	0.566502
38833698	0.0147783
38833726	0.0369458
38833748	0.753695
38833771	0.421182
38833787	0.480296
38833791	0.428571
38833795	0.849754
38833799	0.0517241
38833817	1.2069
38833828	1.25123
38833837	2.11576
38833846	2.60591
38833847	3.17488
38833872	3.10345
38833883	3.96798
38833923	3.13054
38833930	2.86207
38833931	2.06404
38833960	2.4335
38833962	0.352217
38833987	0.253695
38833998	0.0640394
38834000	0.137931
38834010	0.00492611
38834028	0.583744
38834038	0.17734
38834043	0.445813
38834081	1.0665
38834087	0.253695
38834129	0.357143
38834150	1.32759
38834153	1.3202
38834165	2.03941
38834171	1.7069
38834172	1.97291
38834178	2.47783
38834180	1.72906
38834182	2.50739
38834185	0.539409
38834193	2.06404
38834226	0.0295567
38834232	0.192118
38834233	1.25123
38834236	0.307882
38834242	0.783251
38834244	0.455665
38834250	0.549261
38834253	0.270936
38834254	0.401478
38834259	0.884236
38834262	0.635468
38834274	0.682266
38834276	0.608374
38834290	1.24631
38834293	0.719212
38834308	0.268473
38834311	0.135468
38834316	0.647783
38834356	0.184729
38834358	0.115764
38834361	0.0541872
38834362	0.157635
38834368	0.179803
38834378	0.0714286
38834379	0.046798
38834384	0.105911
38834394	0.448276
38834409	0.283251
38834419	0.931034
38834420	0.605911
38834436	2.10099
38834439	0.903941
38834440	1.91872
38834448	0.869458
38834454	0.891626
38834458	2.38177
38834459	1.13054
38834477	1.64039
38834490	1.48768
38834504	1.61576
38834506	0.995074
38834508	2.31281
38834560	0.44335
38834576	0.485222
38834587	1.70936
38834612	1.10591
38834627	1.66749
38834697	1.79803
38845240	1.45074
38845262	2.31281
38845306	2.4064
38845465	3.94828
38845466	4.9064
38845491	4.22906
38845504	4.88424
38845521	4.91626
38845523	4.49015
38845623	4.70936
38845624	4.07389
38859281	4.92857
38859301	2.4064
38859302	2.38916
38859325	2.16502
38859339	2.51724
38859341	0.995074
38859342	1.16502
38859343	1.19212
38859345	1.9803
38859362	2.33498
38859370	2.19212
38859376	2.58374
38859378	3.61576
38859383	2.67241
38859395	2.72167
38859399	2.64532
38859408	3.12315
38859409	3.76847
38859413	2.98276
38859414	4.1133
38859416	3.43103
38859418	3.86207
38859432	4.26108
38859435	4.18227
38859442	4.22414
38859449	3.61823
38859462	3.70936
38859470	6.65271
38859477	3.34729
38859481	5.37685
38859492	5.30788
38859500	4.96552
38859502	4.62808
38859513	5.73645
38859514	5.89655
38859516	5.63793
38859540	5.39163
38859541	5.41872
38859546	5.59606
38859548	5.31773
38859555	4.87192
38859559	4.99015
38859561	4.61576
38859563	2.43103
38859566	3.32759
38859568	3.4335
38859569	3.21182
38859572	4.07389
38859573	4.28325
38859580	4.27586
38859581	3.26847
38859583	3.06158
38859584	5.62562
38859586	3.3867
38859587	4.06404
38859589	4.21921
38859590	3.83251
38859591	4.07143
38859596	4.83251
38859597	3.82759
38859599	4.28818
38859606	2.81034
38859609	3.29803
38859610	3.12562
38859611	3.01478
38859613	3.04433
38859614	3.62069
38859615	3.9064
38859620	4.00985
38859621	3.98768
38859624	4.58374
38859626	3.99754
38859627	4.42365
38859628	3.33498
38859630	3.89655
38859631	4.37192
38859632	4.28818
38859633	3.82512
38859634	4.90148
38859637	4.03202
38859639	3.71182
38859640	5.27586
38859641	4.00985
38859642	4.63793
38859644	5.00493
38859646	5.19951
38859647	5.02463
38859649	5.2266
38859652	5.79803
38859653	4.70443
38859657	7.96798
38859658	7.92611
38859659	9.33744
38859661	8.72906
38859662	9.44581
38859664	9.44581
38859665	9.32512
38859667	9.98522
38859671	10.0025
38859673	9.25616
38859674	9.81281
38859677	9.19951
38859686	9.03448
38859689	11.0296
38859697	7.93842
38859700	6.4064
38859708	7.50493
38859710	8.19704
38859729	8.29803
38864741	8.52956
38864769	7.02709
38864777	8.07882
38864789	6.36946
38864790	8.33251
38864791	7.57143
38864798	7.57143
38864807	7.14778
38864817	7.54926
38864823	5.90148
38864835	6.37685
38864837	6.18719
38864842	6.44089
38864843	5.52463
38864844	5.81281
38864846	5.71675
38864847	5.52463
38864854	6.66749
38864856	3.57882
38864861	3.60099
38864863	2.89655
38864868	3.15764
38864874	2.68473
38864879	3.10591
38864882	1.47783
38864883	1.61084
38864886	1.97291
38864887	2.06158
38864888	2.23645
38864894	2.09852
38864901	1.96552
38864902	1.94089
38864903	3.21182
38864909	1.19704
38864917	1.64286
38864921	1.21921
38864925	1.67488
38864926	0.849754
38864928	2.66749
38864941	1.80049
38864942	2.22167
38864943	1.85961
38864944	2.74138
38864947	1.93103
38864955	1.99015
38864960	1.7931
38864969	3.39655
38864978	0.502463
38864979	1.08621
38864983	0.460591
38864984	0.832512
38864989	0.189655
38864993	1.22167
38864998	0.623153
38865002	1.02463
38865004	0.672414
38865005	1.12069
38865010	1.59852
38865023	0.820197
38865027	1.6798
38865029	1.22167
38865030	0.982759
38865041	1.85222
38865042	0.916256
38865058	1.26601
38865064	0.29064
38865065	0.844828
38865068	0.184729
38865070	0.179803
38865071	0.0812808
38865079	0.0788177
38865084	0.805419
38865088	0.647783
38865095	1.17488
38865098	0.716749
38865101	0.633005
38865103	1.05419
38865106	0.931034
38865117	0.307882
38865147	0.396552
38865153	0.600985
38865154	1.68227
38865181	1.41872
38865188	1.81034
38865195	1.4335
38865196	1.59606
38865201	1.97537
38865218	2.18966
38865220	1.34729
38865221	2.82266
38865222	2.30296
38865224	2.43842
38865232	3.41626
38865239	3.14778
38865241	3.2069
38865249	2.62562
38865251	2.62808
38865258	3.72414
38865259	2.25616
38865260	2.26108
38865267	2.27586
38865269	1.60591
38865272	2.27586
38865275	0.305419
38865284	1.9335
38865293	0.697044
38865307	1.41626
38865313	0.899015
38865314	0.697044
38865334	2.23399
38865336	0.0566502
38865340	0.278325
38865359	1.16256
38865365	0.761084
38865386	1.88424
38865392	1.29557
38865393	1.25616
38865402	1.16256
38865408	3.21182
38865412	0.62069
38865419	1.85961
38865420	1.08867
38865422	1.24384
38865425	1.08621
38865437	3.02956
38865447	1.24631
38865453	3.2266
38865469	4.37192
38865473	4.76847
38865488	6.5936
38865489	5.8202
38865490	6.16502
38865576	6.16749
38865597	6.79557
38865608	6.16995
38865629	7.8202
38865643	5.01478
38865644	5.42118
38865645	5.65271
38865649	5.18473
38865653	5.10099
38865657	5.00246
38865683	3.19704
38865709	3.01478
38865710	0.87931
38865734	1.59113
38865736	1.13793
38865785	1.36207
38865802	1.89901
38865805	0.948276
38865813	1.18966
38865826	5.00985
38865833	2.9335
38865836	4.93103
38865840	4.54433
38865844	4.88177
38865851	5.3202
38865853	4.74631
38865863	5.33251
38865869	5.04433
38865871	5.28079
38865893	4.79064
38865901	4.42365
38865928	5.52709
38865954	2.1133
38865961	2.99261
38865962	0.0615764
38865974	0.182266
38865975	0.142857
38865979	0.349754
38865982	0.100985
38865993	0.105911
38865995	3.29557
38866003	2.5197
38866010	5.37685
38866017	4.83744
38866020	4.71675
38866029	5.01478
38866053	5.78079
38866054	5.23399
38866059	5.57882
38866067	4.77833
38866068	6.06897
38866081	3.55911
38866110	4.30542
38866111	3.23399
38866120	4.41379
38866190	2.06158
38866228	3.79557
38866238	2.42857
38866243	2.43842
38866248	3.4803
38866251	2.34975
38866280	2.07389
38866314	1.75616
38866389	2.3867
38866416	1.00739
38866486	0.687192
38866490	0.76601
38866511	0.586207
38866518	2.72906
38866522	1.09852
38866540	2.68719
38866552	1.69951
38866579	2.05172
38866581	1.77833
38866584	2.65271
38866587	0.788177
38866591	3.01478
38866595	1.79557
38866630	3.78325
38866631	3.06158
38866636	4.18473
38866653	3.86946
38866654	5.10837
38866730	4.3399
38867879	3.92365
38867888	4.04187
38867911	3.0468
38867920	3.26847
38867930	5.8399
38867936	2.1601
38867940	3.42611
38867962	2.99261
38867963	3.47783
38867964	3.94089
38867990	4.68719
38867998	4.81034
38868001	4.42365
38868002	4.32759
38868012	3.85468
38868013	3.80542
38868016	4.48522
38868021	1.26601
38868023	1.71429
38868025	0.0221675
38868027	0.485222
38868031	0.320197
38868046	2.4803
38868048	1.8867
38868049	4.40148
38868050	3.81527
38868051	4.10099
38868053	4.03695
38868057	4.65025
38868062	4.15517
38868066	5.53695
38868073	5.41626
38868074	4.65271
38868080	4.50493
38868082	4.367
38868084	4.05911
38868088	4.52217
38868126	3.16749
38868133	2.19458
38868136	2.27833
38868150	1.03448
38868153	2.45567
38868154	1.99015
38868165	2.42365
38868169	1.81034
38868175	1.94335
38868184	2.07143
38868189	1.64778
38868197	1.74877
38868202	2.49754
38868212	2.39901
38868216	2.5665
38868239	2.35468
38868241	3.43842
38868242	3.64286
38868252	3.14532
38868256	3.77586
38868260	2.48768
38868263	6.81281
38868267	4.18227
38868275	5.61823
38868280	5.33005
38868285	5.39163
38868292	4.96552
38868295	5.52463
38868301	6.76847
38868304	4.88916
38868307	5.1601
38868317	5.00985
38868323	6.12069
38868325	4.07389
38868326	3.50739
38868327	4.03448
38868330	4.34483
38868334	4.36207
38868336	3.81281
38868357	4.59852
38868359	3.35714
38868388	3.51478
38868404	4.78079
38868412	3.71921
38868413	4.81773
38868422	4.41626
38868425	4.04433
38868430	4.68473
38868431	4.65271
38868434	4.46798
38868435	5.03202
38868444	3.26601
38868447	3.97291
38868453	5.27586
38868460	5.54926
38868461	5.59606
38868473	5.89163
38868477	5.44335
38868481	7.01232
38868485	6.58128
38868486	6.43842
38868487	5.52217
38868489	5.41872
38868491	5.37192
38868494	4.04926
38868496	4.22167
38868501	1.84483
38868504	1.11823
38868505	0.687192
38868509	3.57143
38868513	1.92365
38868518	3.54187
38868522	2.64039
38868534	2.98276
38868537	5.26847
38868548	3.93596
38868630	3.63547
38868639	4.61576
38868656	3.90148
38868663	4.29803
38868664	4.70197
38868666	4.52709
38868667	4.99261
38868673	5.4064
38868676	4.56158
38868689	4.55172
38868702	4.30049
38868704	5.34975
38868709	0.852217
38868726	1.84729
38868732	0.0394089
38868740	0.231527
38868742	1.37438
38868743	1.1601
38868746	3.7931
38868749	3.59113
38868750	5.48768
38868756	4.71921
38868765	5.21182
38868775	5.34729
38868777	4.85714
38868782	5.09113
38868801	4.9335
38868804	4.91379
38868807	5.0197
38868808	1.34483
38868816	1.92611
38868819	1
38868823	0.800493
38868824	1.59113
38868825	0.714286
38868827	0.736453
38868830	4.0936
38868836	1.867
38868837	3.39409
38868838	2.38424
38868843	2.58867
38868845	2.9064
38868846	3.32266
38868848	1.68227
38868850	1.24877
38868854	1.14039
38868855	2.87438
38868858	1.92611
38868861	2.87192
38868880	2.5665
38868884	4.13793
38868888	2.97783
38868892	3.51724
38868894	2.80788
38868896	3.05419
38868904	4.18966
38868905	2.89901
38868908	2.88424
38868909	2.59606
38868910	4.35222
38868911	3.10591
38868912	2.98276
38868918	3.85468
38868926	3.91133
38868927	3.43596
38868929	3.60837
38868933	3.57882
38868943	3.44828
38868950	3.72906
38868951	1.66256
38868965	1.42611
38868974	0.374384
38868980	1.49261
38868991	0.133005
38869000	0.3867
38869002	0.719212
38869003	0.167488
38869009	0.711823
38869025	0.0935961
38869031	0.699507
38869036	0.0763547
38869039	0.608374
38869041	0.0862069
38869050	0.147783
38869055	0.147783
38869062	1.73892
38869072	1.22414
38869080	2
38869083	1.88916
38869084	1.72906
38869104	1.94581
38869118	2.2734
38869120	1.03941
38869141	1.09113
38869144	2.58128
38869149	2.33498
38869152	5.69212
38869154	5.17488
38869162	5.71182
38869174	5.0936
38869178	5.49015
38869181	4.87192
38869186	4.68966
38869189	4.56158
38869190	4.19212
38869192	4.06158
38869193	4.31281
38869195	4.08128
38869203	3.46059
38869211	4.18966
38869213	2.40887
38869220	2.66256
38869242	4.54926
38869263	2.60099
38869274	3.24877
38869289	3.26355
38869304	3.49015
38869335	3.18719
38869351	4.27586
38869379	3.42365
38869385	3.83005
38869386	3.18719
38869390	2.75369
38869391	4.91872
38869415	2.28325
38869431	3.58128
38869459	3.25123
38869475	3.30049
38869919	3.46552
38870036	3.33005
38870108	2.88177
38870152	2.59113
38870187	3.18719
38870205	3.36946
38870261	1.42857
38870361	2.04433
38870363	1.45567
38870383	1.46305
38870387	3.30296
38870403	1.02217
38870447	1.23153
38870448	0.775862
38870455	1.16256
38870471	0.0960591
38870494	0.167488
38870504	0.0147783
38870505	0.00738916
38870513	0
38870522	0
38870542	0
38870582	0.135468
38870583	0.0295567
38870637	1.00985
38870647	0.261084
38870670	0.684729
38870682	0.608374
38870718	0.852217
38870721	0.263547
38870724	0.381773
38870746	0.0665025
38870779	0.162562
38870807	0.00492611
38870812	0.00246305
38870848	0.00246305
38870850	0
38870856	0
38870861	0
38870862	0
38870864	0
38870866	0
38870867	0.046798
38870879	0.0394089
38870882	0.0763547
38870891	0.046798
38870905	0.0665025
38870920	0.0763547
38870932	0.0665025
38870940	0.108374
38870948	0.0394089
38870958	0.0615764
38870959	1.0468
38870974	0.391626
38870977	0.406404
38870978	0.357143
38870981	0.70197
38871004	0.366995
38871021	0.477833
38871028	0.394089
38871037	0.406404
38871040	1.69458
38871045	0.62069
38871047	1.04187
38871060	1.71182
38871118	0.903941
38871126	1.27094
38871130	1.05911
38871160	0.756158
38871162	0.655172
38871166	1.7931
38871170	1.40148
38871174	2.5936
38871179	2.56158
38871184	2.55172
38871201	2.43842
38871204	2.81034
38871206	3.55419
38871208	0.906404
38871210	1.17734
38871213	2.29064
38871217	0.948276
38871218	3.09852
38871221	1.99015
38871223	3.41626
38871229	2.95074
38871231	3.28818
38871233	2.87438
38871235	2.70443
38871349	3.34729
38871367	1.85714
38871377	0.793103
38871388	0.362069
38871402	0.248768
38871508	0.182266
38871557	0.293103
38871593	0.305419
38871596	3.03941
38871627	2.53695
38871639	3.78571
38871646	3.45074
38871654	3.62562
38871661	3.56158
38871680	3.71429
38871705	3.95813
38871738	4.03941
38871772	0.820197
38871790	1.1798
38871793	0.26601
38871843	2.76601
38871858	2.2069
38871870	4.32759
38871887	3.81281
38871907	4.0468
38871920	4.30788
38871936	4.09606
38871959	4.57635
38871964	4.56404
38872064	3.47044
38872097	4.02956
38872107	2.13054
38872108	2.2734
38872118	2.73153
38872129	0.527094
38872131	0.549261
38872132	0.243842
38872136	0.70936
38872139	1.18966
38872143	2.03202
38872145	2.0665
38872146	2.46305
38872149	2.15517
38872151	3.79064
38872152	2.43103
38872153	2.7069
38872154	2.38177
38872155	4.82512
38872156	1.367
38872158	2.45813
38872162	1.18966
38872163	1.53695
38872164	2.49754
38872165	1.07389
38872166	1.20443
38872167	0.699507
38872171	1.57143
38872176	0.091133
38872180	0.317734
38872181	1.5936
38872182	1.15025
38872183	2.71182
38872185	4.30788
38872191	3.5936
38872200	4.15517
38872202	4.11084
38872205	4.20443
38872206	4.33005
38872212	4.44089
38872215	4.58621
38872221	3.92857
38872223	2.82512
38872224	3.35714
38872225	1.52463
38872228	0.268473
38872229	1.37192
38872232	0.522167
38872242	1.5665
38872257	3.22906
38872258	4.2931
38872262	3.92118
38872269	5.02956
38872276	4.35468
38872281	4.89409
38872292	5.15517
38872297	4.78079
38872299	5.07635
38872300	4.63054
38872307	3.31773
38872317	3.83005
38872322	3.15025
38872327	2.29803
38872329	2.21429
38872338	3.3867
38872339	3.17241
38872341	3.74384
38872348	4.24631
38872358	3.98768
38872361	4.12562
38872362	5.19212
38872365	4.19212
38872367	3.58867
38872368	4.58867
38872371	3.25369
38872374	3.35468
38872379	2.62562
38872381	6.38916
38872385	5.63793
38872386	11.17
38872391	10.6256
38872393	10.8547
38872396	10.4901
38872397	10.8202
38872402	10.7783
38872403	9.5936
38872404	9.84483
38872406	14.0616
38872407	14.0616
38872408	16.8079
38872409	17.4212
38872410	17.4138
38872411	18.564
38872413	19.2044
38872414	20.7783
38872419	20.6675
38872421	19.6207
38872422	19.6207
38872423	19.6897
38872424	21.8695
38872426	22.1773
38872432	21.8719
38872440	23.0961
38872441	22.6773
38872442	22.8793
38872443	22.2167
38872445	22.2167
38872447	22.7562
38872450	22.3498
38872455	22.3498
38872459	22.8005
38872463	22.5961
38872465	22.6626
38872470	22.5296
38872472	22.3941
38873749	22.7857
38873790	16.3128
38873804	17.564
38873811	14.702
38873814	12.3941
38873816	11.564
38873827	12.2586
38873862	11.1626
38873875	9.7266
38873902	8.10099
38873940	6.94335
38873985	7.3399
38874067	5.26355
38874118	4.67734
38874134	5.74631
38874178	5.01478
38874181	5.867
38874191	5.56897
38874192	6.68966
38874203	6.45813
38874206	6.84729
38874208	6.82266
38874218	4.69951
38874222	4.45074
38874226	4.90394
38874228	6.12069
38874230	5.40887
38874238	5.72167
38874244	4.99507
38874253	6.61823
38874254	5.15271
38874262	6.07635
38874277	4.96059
38874281	6.38177
38874288	5.43842
38874292	5.5197
38874293	5.09113
38874296	5.15025
38874310	6.55419
38874312	4.81773
38874313	5.91133
38874316	5.37438
38874341	5.04926
38874351	5.49261
38874357	5.37685
38874418	5.58374
38874431	4.77094
38874438	5.62808
38874468	4.8202
38874483	3.54926
38874498	3.28571
38874503	3.33744
38874520	2.55911
38874532	2.9803
38874536	3.4064
38874539	3.63793
38874541	2.85222
38874542	2.63547
38874548	2.55419
38874550	2.78571
38874555	2.90148
38874556	1.66502
38874565	2.7734
38874571	1.74877
38874576	2.37931
38874581	2.34236
38874603	3.367
38874609	1.94335
38874614	2.12808
38874616	1.76108
38874627	3.0197
38874629	1.18227
38874631	1.79803
38874647	1.54433
38874655	1.16749
38874656	0.522167
38874662	0.849754
38874667	1.70197
38874672	1.38424
38874674	2.6798
38874692	4.78571
38874696	3.98522
38874700	4.95813
38874711	5.20443
38874713	5.5665
38874717	5.25123
38874720	5.31527
38874721	5.13793
38874722	5.44335
38874727	4.83005
38874735	5.51232
38874740	4.20936
38874744	3.92611
38874749	3.21429
38874751	2.77094
38874760	2.73892
38874774	3.16502
38874818	1.67734
38874819	1.0468
38874825	0.497537
38874826	0.280788
38874832	0.534483
38874840	0.539409
38874844	0.933498
38874846	0.940887
38874847	0.884236
38874852	0.807882
38874853	3.0197
38874873	1.39409
38874879	2.69458
38874886	2.3202
38874887	1.79064
38874888	2.00985
38874894	2.80049
38874910	1.87931
38883023	2.35961
38883077	2.97783
38883087	2.34975
38883105	2.75862
38883121	2.14532
38883148	2.23645
38883167	2.9064
38883182	2.02956
38883185	2.10837
38883189	1.60345
38883191	2.45074
38883193	0.349754
38883199	0.596059
38883204	0.00492611
38883205	0.00738916
38883216	0.0172414
38883219	0.17734
38883228	0.541872
38883230	2.38424
38883302	2.5936
38883305	3.43103
38883319	3.5665
38883329	6.92118
38883356	5.44581
38883357	5.55419
38883364	5.6798
38883378	5.98276
38883394	5.34975
38883414	4.78571
38883419	4.52217
38883438	4.99015
38883480	3.86946
38883487	2.88177
38883502	3.04433
38884170	3.82266
38884188	1.95074
38884197	2.9803
38884198	1.55665
38884201	5.62315
38884207	4.08621
38884229	5.98768
38884230	6.22414
38884233	6.52463
38884241	6.40148
38884242	6.85468
38884244	6.82266
38884246	6.84483
38884247	7.00739
38884250	7.10099
38884255	5.69951
38884259	6.37685
38884266	2.60837
38884269	2.68473
38884274	3.4064
38884275	0.608374
38884276	1.14532
38884287	1.23892
38884295	1.15025
38884305	0.697044
38884308	1.15517
38884312	0.268473
38884314	0.428571
38884317	0.931034
38884328	0.512315
38884347	0.940887
38884372	1.4335
38884379	0.753695
38884408	1.27833
38884424	5.05665
38884431	3.91626
38884433	5.66749
38884437	6.31281
38884447	6.49015
38884449	6.27094
38884450	6.45567
38884459	6.20936
38884460	6.14778
38884465	6.67488
38884487	8.03941
38884519	5.09606
38884562	6.0468
38884567	6.88424
38884638	4.76847
38884639	4.76601
38884653	4.81281
38884666	4.13793
38884675	4.1798
38884730	4.6601
38884732	3.07143
38884823	1.91872
38884828	1.84729
38884829	0.246305
38884856	0.480296
38884861	0.330049
38884889	0.539409
38884897	0.3867
38884909	0.637931
38884910	0.278325
38884913	0.53202
38884921	0.364532
38884925	0.182266
38884934	0.0344828
38884949	0.133005
38884956	0.167488
38884969	0.295567
38884972	0.399015
38884974	0.14532
38884980	0.423645
38884994	0.406404
38884995	0.118227
38885003	1.15764
38885010	0.536946
38885013	0.697044
38885015	0.480296
38885018	0.847291
38885036	0.0738916
38885057	0.248768
38885058	0.317734
38885076	0.593596
38885084	0.679803
38885089	1.1798
38885092	0.738916
38885123	0.859606
38885139	0.820197
38885161	0.610837
38885162	0.0665025
38885174	0.637931
38885175	0.440887
38885185	0.507389
38885187	1.47783
38885209	1.74877
38885216	4.6798
38885221	5.80296
38885223	5.93842
38885224	6.133
38885225	5.95074
38885229	5.95074
38885235	6.01478
38885241	5.7734
38885243	5.22414
38885250	7.30296
38885253	2.98522
38885272	3.89655
38885273	1.4335
38885284	1.48522
38885285	3.69458
38885315	1.633
38885335	2.23399
38885336	1.76601
38885342	2.52217
38885347	1.52956
38885371	2.57635
38885372	0.908867
38885380	1.26355
38885381	0.894089
38885383	0.94335
38885387	1.01724
38885405	0.70936
38885410	0.608374
38885412	0.480296
38885413	0.495074
38885416	0.889163
38885420	0.741379
38885431	1.07635
38885443	0.933498
38885446	0.928571
38885447	2.37685
38885450	1.51724
38885453	6.69951
38885471	5.56897
38885473	7.71182
38885477	7.07882
38885535	7.11084
38885537	6.80296
38885544	8.43103
38885560	7.90394
38885592	9.66749
38885607	9.04187
38885609	15.4926
38885629	14.7586
38885635	15.532
38885642	17.1552
38885668	17.33
38885680	18.1478
38885707	18.1453
38885709	18.0813
38885711	18.0813
38885732	18.0813
38885745	18.0813
38885747	18.0813
38885748	18.197
38885760	18.2635
38885779	17.734
38890613	21.5788
38890678	14.3325
38890689	12.8645
38890690	11.2192
38890693	10.8448
38890700	10.6527
38890707	10.1404
38890708	10.6305
38890713	10.1921
38890717	10.0222
38890723	9.06897
38890733	8.4335
38890736	7.92611
38890746	9.26108
38890748	5.18966
38890770	5.55665
38890775	7.99015
38890776	6.59606
38890784	10.2709
38890785	8.81773
38890794	9.16995
38890796	8.30049
38890803	8.06404
38890806	8.13547
38890814	8.00985
38890817	9.21429
38890822	8.50985
38890824	7.79064
38890829	7.83498
38890830	5.60837
38890831	5.7069
38890832	4.71921
38890835	3.93596
38890836	3.82759
38890839	5.96552
38890840	2.70936
38890843	3.71921
38890844	3.69212
38890848	3.23645
38890852	3.79803
38890853	2.62315
38890864	2.76355
38890947	2.0936
38890952	1.99754
38890966	1.88916
38900511	2.64532
38900512	1.26847
38900513	1.69951
38900542	1.30542
38900547	1.27586
38900560	3.15517
38900592	0.6133
38900628	0.87931
38900673	0.596059
38900720	1.78079
38900733	1.47783
38900744	2.4064
38900751	2.17488
38900754	2.32759
38900763	2.11576
38900775	2.08128
38900838	3.42365
38900926	0.236453
38900931	0.458128
38900957	0.0665025
38900960	0.0935961
38900996	0.0591133
38901018	0.406404
38901049	0.29803
38901071	0.674877
38901074	0.268473
38901101	0.374384
38901102	0.487685
38901132	0.0369458
38901150	0.490148
38901178	0.0123153
38901190	0.0541872
38901249	0.726601
38901259	0.0295567
38901266	0.352217
38901275	0.00985222
38901288	0.0394089
38901295	0.044335
38901309	0.0369458
38901313	3.44335
38901315	3.02463
38901318	5.89409
38901321	5.53448
38901329	6.13793
38901333	5.80788
38901337	6.56404
38901349	6.867
38901359	6.76847
38901363	6.79557
38901367	7.62069
38901370	5.47044
38901372	5.68473
38901383	5.30049
38901390	9.82759
38901395	5.87438
38901428	5.46798
38901435	9.16256
38901437	8.50739
38901441	9.06158
38901443	9.06404
38901444	10.17
38901447	9.89901
38901450	9.64532
38901451	10.1626
38901453	9.78079
38901460	9.71182
38901467	9.71182
38901481	9.84729
38901494	9.45567
38901499	8.38916
38901513	7.34975
38901518	7.29064
38901521	0.527094
38901531	0.953202
38901532	0.593596
38901556	1.06897
38901575	0.327586
38901582	0.923645
38901608	0.246305
38901619	0.253695
38901621	2.37931
38901641	1.34236
38901663	1.71675
38901664	2.07635
38901678	1.86946
38901687	1.88177
38901692	1.84236
38901697	2.23645
38901718	0.517241
38901738	0.165025
38901746	0.0738916
38901774	1.66995
38901779	0.960591
38901780	1.84729
38901788	0.972906
38901793	1.05665
38901821	1.91379
38901826	0.470443
38901829	1.33498
38901830	1.02463
38901842	1.42611
38901843	1.20197
38901847	2.14039
38901849	1.80049
38901851	1.75616
38901860	1.87685
38901863	1.76108
38901877	1.28571
38901902	3.21182
38901904	3.12069
38901906	4.28571
38901917	4.54187
38901918	4.33744
38901919	4.33498
38901922	4.9064
38901928	3.65764
38901934	4.42118
38901984	3.71429
38901987	2.12562
38901996	1.83744
38902002	2.91379
38902010	1.68719
38902021	2
38902029	1.4335
38902030	1.9064
38902044	0.955665
38902054	0.918719
38902055	1.38424
38902064	0.672414
38902069	1.24384
38902070	0.738916
38902076	0.913793
38902077	0.839901
38902085	2.3399
38902089	0.958128
38902090	1.30788
38902091	0.963054
38902094	1.68719
38902102	0.642857
38902107	1.47537
38902110	1.13793
38902112	0.977833
38902114	1.28571
38902122	1.38424
38902127	0.990148
38902128	1.80788
38902133	1.05419
38902136	0.746305
38902153	0.716749
38902156	0.948276
38902161	0.807882
38902170	0.738916
38902176	0.586207
38902177	0.699507
38902179	2.46059
38902181	1.02217
38902185	1.9335
38902194	1.96059
38902204	1.84236
38902206	1.50246
38902212	2.03941
38902213	2.99507
38902216	1.28571
38902220	2.05911
38902229	1.57389
38902233	1.78325
38902251	1.44581
38902257	3.87438
38902267	1.12315
38902273	1.77586
38902274	0.933498
38902280	1.04187
38902293	3.24138
38902295	0.923645
38902309	2.07143
38902312	1.3399
38902318	1.41626
38902319	1.367
38902320	2.10591
38902322	0.539409
38902338	0.916256
38902351	0.672414
38902352	0.573892
38902357	1.4335
38902361	0.70197
38902366	1.77586
38902383	1.06897
38902384	0.985222
38902392	2.03695
38902398	1.0197
38902401	0.817734
38902402	2.26355
38902403	0.317734
38902408	0.549261
38902410	0.431034
38902412	0.935961
38902426	0.497537
38902432	1.25369
38902433	0.763547
38902436	0.852217
38902440	0.635468
38902442	1.98276
38902448	0.847291
38902450	1.3202
38902453	1.36207
38902456	1.25369
38902458	1.71921
38902460	2.43596
38902462	1.76601
38902463	1.33744
38902466	1.36946
38902470	1.33744
38902472	0.953202
38902475	0.187192
38902489	0.0369458
38902490	0.00492611
38902495	0.0172414
38902502	1.20936
38902522	1.15271
38902530	1.60345
38902536	1.70936
38902537	1.29557
38902538	1.36453
38902539	2.14286
38902540	1.66256
38902546	1.86946
38902548	2.15764
38902550	2.15025
38902553	2.39409
38902554	2.10345
38902559	2.39901
38902563	1.80542
38902570	1.2266
38902572	1.36946
38902575	1.61084
38902578	1.32759
38902582	1.67488
38902584	0.87931
38902602	0.85468
38902605	1.12562
38902608	0.174877
38902615	0.0591133
38902621	0.00738916
38902623	0.00246305
38902624	0.519704
38902630	0.396552
38902633	0.539409
38902635	0.554187
38902642	0.440887
38902643	0.615764
38902645	0.105911
38902647	0.258621
38902652	0.369458
38902674	0.327586
38902693	0.342365
38902712	0.931034
38902713	0.231527
38902715	1.08374
38902716	0.0788177
38902725	0.687192
38902728	0
38902730	0.128079
38902734	0.428571
38902750	0.150246
38902753	0.487685
38902759	0.657635
38902762	0.374384
38902765	0.635468
38902766	0.847291
38902768	1.10099
38902769	1.19458
38902773	1.56158
38902776	1.94089
38902784	1.56404
38902790	1.80788
38902795	1.42365
38902799	3.12315
38902800	0.295567
38902801	0.5
38902802	0.738916
38902805	0.0615764
38902806	0.08867
38902821	0.455665
38902826	0.662562
38902838	3.18473
38902839	2.44335
38902841	3.27586
38902845	3.03448
38902849	3.74631
38902851	4.40148
38902855	3.14039
38902856	2.6798
38902869	2.88424
38902875	2.92611
38902876	1.39901
38902879	1.31034
38902883	0.79803
38902886	1.64778
38902896	1.45813
38902898	1.64039
38902903	1.47044
38902905	2.90148
38902908	1.1798
38902912	1.39655
38902913	3.25616
38902917	1.03448
38902918	1.42857
38902922	0.758621
38902926	1.1601
38902929	2.49261
38902939	2.37931
38902940	3.78818
38902945	4.08621
38902946	4.0936
38902947	4.24877
38902950	5.57882
38902955	4.83744
38902956	5.72414
38902961	5.1601
38902963	5.1601
38902966	5.73892
38902975	4.52709
38902978	5.02217
38902980	2.11084
38902982	0.669951
38902995	0.699507
38903005	0.23399
38903007	0.810345
38903012	0.342365
38903020	0.524631
38903022	0.485222
38903024	0.987685
38903039	0.261084
38903050	0.975369
38903056	3.17488
38903062	3.34729
38903075	3.82512
38903081	5.15764
38903087	5.82266
38903093	7.12069
38903098	7.72414
38903099	7.89655
38903100	7.79557
38903118	7.87438
38903132	8.75862
38903134	7.91379
38903140	8.44089
38903146	8.85714
38903154	8.61576
38903156	9.58374
38903161	9.47783
38903169	9.24384
38903170	10.1059
38903173	10.0345
38903175	9.81773
38903188	9.76108
38903192	10.8177
38903194	8.59606
38903197	8.76355
38903199	7.91626
38903204	7.74138
38903205	9.97291
38903206	3.32266
38903210	3.78571
38903213	3.4335
38903214	3.2069
38903215	4.28571
38903216	5.94089
38903217	5.97783
38903218	6.66502
38903226	6.35714
38903231	6.43103
38903235	6.46552
38903243	7.22906
38903265	6.90887
38903267	7.57389
38903270	7.82759
38903271	6.20936
38903273	6.36453
38903276	5.88177
38903285	4.69212
38903286	5.87438
38903288	2.56897
38903294	3.15025
38903298	3.7069
38903382	4.1798
38903384	3.95074
38903386	3.75616
38903388	3.75616
38903440	6.39163
38903445	4.4064
38903446	4.21675
38903447	4.68473
38903461	4.44828
38903468	4.97291
38903470	4.85714
38903472	4.47291
38903473	4.4064
38903477	5.60099
38903483	2.56897
38903487	2.48276
38903488	2.28571
38903493	6.0936
38903494	5.09113
38903498	6.81773
38903500	6.00985
38903505	6.00985
38903511	5.8867
38903515	6.35961
38903524	5.81773
38903525	6.10345
38903544	5.51724
38903545	7.5936
38903565	3.93596
38903580	3.90887
38903582	2.8867
38903585	2.82759
38903589	3.14532
38903596	5.46059
38903663	5.47044
38903692	6.63793
38903695	7.24877
38903721	7.59852
38903729	7.09113
38903731	6.80049
38903745	6.56404
38903746	9.84236
38903749	5.55419
38903755	4.98522
38903759	4.66995
38903760	4.64039
38903764	4.50246
38903766	4.133
38903770	4.77833
38903773	2.71182
38903775	3.62562
38903776	3.53941
38903792	3.89163
38903793	4.63547
38903796	4.55911
38903801	4.11823
38903804	4.24384
38903812	4.34729
38903814	4.47537
38903823	4.01724
38903824	4.95567
38903825	2.52217
38903826	2.72906
38903828	3.63793
38903829	1.47044
38903830	1.5468
38903831	1.26847
38903833	0.315271
38903834	0.591133
38903835	0.640394
38903844	0.657635
38903846	0.509852
38903852	0.453202
38903863	0.352217
38903864	1.72906
38903866	0.448276
38903867	1.46552
38903868	1.16749
38903875	1.08621
38903876	2.42118
38903877	1.73399
38903882	2.11576
38903883	2.86453
38903884	3.0197
38903886	3.00493
38903888	3.24138
38903890	2.73399
38903891	2.86453
38903897	2.78079
38903898	3.73153
38903899	2.78818
38903918	2.0468
38903930	3.80788
38903931	2.21921
38903932	2.48768
38903950	3.09852
38903963	3.87438
38903970	3.41626
38903973	3.68966
38903974	3.17241
38903975	3.63054
38903979	6.02956
38903984	3.74384
38903992	4.29064
38903995	3.72414
38903997	3.37931
38903999	3.41133
38904002	5.69704
38904015	2.44089
38904016	3.71429
38904026	2.3399
38904027	2.7069
38904028	2.48522
38904038	3.45567
38904061	1.76601
38904071	1.78571
38904091	5.49507
38904092	4.62315
38904109	7.05911
38904129	6.91133
38904140	7.34483
38904146	6.66502
38904154	6.58867
38904156	6.65517
38904171	6.65517
38904173	6.2069
38904177	6.33251
38904183	5.64778
38904189	8.08867
38904191	3.00985
38904195	3.78079
38904204	2.65271
38904205	4.06897
38904214	3.39655
38904216	3.51232
38904218	3.58128
38904220	3.45813
38904222	3.10099
38904223	3.88177
38904225	2.11084
38904228	3.69212
38904231	0.889163
38904233	2.51478
38904238	2.15271
38904239	1.86453
38904247	2.08867
38904252	2.73645
38904255	2.40394
38904260	2.03202
38904264	2.34729
38904265	1.96059
38904268	1.94089
38904272	0.751232
38904274	0.339901
38904276	1.39655
38904280	0.463054
38904281	0.780788
38904286	0.463054
38904292	2.94089
38904298	1.34729
38904300	2.42611
38904301	1.97783
38904349	2.23892
38904375	2.00246
38904378	2.23892
38904380	1.31773
38904383	0.849754
38904386	1.00246
38904398	1.16995
38904408	0.573892
38904430	0.573892
38904435	0.0738916
38904437	1.58374
38904446	0.697044
38904461	1.34236
38904465	0.756158
38904472	0.881773
38904482	1.35714
38904483	0.0935961
38904484	2.70936
38904492	1.59113
38904514	3.0468
38904515	2.62562
38904533	2.79557
38904538	3.59606
38904539	2.94581
38904553	3.54433
38904558	3.18966
38904559	2.94828
38904560	2.99507
38904561	5.52956
38904574	1.46798
38904578	3.37438
38904588	2.62069
38904590	3.30542
38904602	2.82512
38904604	3.02463
38904614	2.54926
38904618	2.71182
38904628	5.03941
38904632	2.41379
38904637	3.26601
38904675	2.70197
38904684	2.94089
38904686	4.03695
38904708	3.03448
38904726	3.15764
38904734	2.9335
38904736	2.96305
38904741	6.38424
38904747	2.54926
38904749	4.0665
38904752	3.29064
38904754	4.34236
38904755	4.16502
38904767	4.26355
38904811	3.99507
38904814	4.15764
38904819	4.39409
38904849	2.2734
38904917	3.05419
38904918	0.0788177
38904933	0.14532
38904934	1.33251
38904936	1.08374
38904940	1.78079
38904948	1.4064
38904968	1.73645
38904977	1.28325
38904981	1.67241
38905003	3.8867
38905021	3.03695
38905023	4.97044
38905074	4.73399
38905113	4.57389
38905121	4.57389
38905124	5.10837
38905129	5.66749
38905140	5.35961
38905150	5.50739
38905156	6.13054
38905166	5.25123
38905189	5.25123
38905227	6.28325
38905229	0.3867
38905239	0.440887
38905245	0.79064
38905257	1.79803
38905284	3.35468
38905286	3.86207
38905290	3.87438
38905293	4.36453
38905400	4.66749
38905474	4.43842
38905483	4.10345
38905485	3.92118
38905487	3.80788
38905498	4.03695
38905509	2.97291
38905541	3.30788
38905545	2.51724
38905546	3.1133
38905561	2.97291
38905566	2.73645
38905568	3.24631
38905599	3.40887
38905625	2.35222
38906486	1.97291
38906502	1.39655
38906603	1.2069
38906674	1.51232
38906985	3.16502
38907108	2.59606
38907138	2.65517
38907430	3.15517
38907484	2.71675
38907505	2.44581
38907523	2.50739
38907594	3.0197
38907858	1.42118
38908091	1.31527
38908140	1.19212
38908170	1.89655
38908295	0.288177
38908460	0.963054
38908486	0.714286
38908549	0.903941
38908598	0.682266
38908783	0.697044
38909524	1.01724
38909532	0.0615764
38909574	0.0615764
38909587	0.00492611
38909602	0.896552
38909696	0
38909954	0.08867
38910018	1.85222
38910173	0.748768
38910230	1.71921
38910268	1.3867
38910288	1.26355
38910297	1.1798
38910300	5.633
38910314	3.60591
38910326	6.61823
38910327	5.91626
38910332	6.04926
38910336	5.87685
38910345	6.67488
38910346	6.48522
38910385	6.57882
38910392	6.80296
38910395	6.29803
38910416	5.92611
38910435	6.52463
38910449	6.21429
38910451	5.89409
38910456	6.85714
38910459	6.37438
38910460	8.49261
38910476	4.85468
38910507	5.53202
38910521	4.57143
38910527	4.5936
38910567	4.77833
38910742	4.60837
38928647	2.91626
38928711	0.280788
38928730	0.20936
38928732	0.0812808
38928782	0.0615764
38928783	3.54187
38928801	2.60591
38928834	3.5936
38928866	2.49015
38928870	2.55911
38928887	4.42365
38928894	3.28325
38951622	4.94581
38951630	4.4064
38951635	4.79803
38951698	4.47291
38951699	5.49754
38951707	5.17241
38951783	5.76355
38951921	4.99261
38952156	6.25616
38952193	8.69212
38952291	6.33498
38952297	6.79064
38952300	6.18719
38952305	8.367
38952308	6.92857
38952325	8.84236
38952331	7.1133
38952334	7.06404
38952336	9.97537
38952340	9.09852
38952353	11.8202
38952357	12.6601
38952360	13.2069
38952364	13.0025
38952371	12.8227
38952374	13.2365
38952378	13.4236
38952380	13.069
38952383	14.2635
38952385	14.0788
38952392	14.0739
38952393	13.7808
38952397	13.9113
38952403	14.0222
38952405	13.8276
38952407	13.8276
38952408	13.2833
38952414	13.2094
38952423	12.3547
38952425	12.5862
38952472	12.3202
38952495	4.42857
38952524	3.17488
38952533	2.58867
38952535	2.74138
38952553	2.5197
38952569	4.95813
38952570	1.54926
38952576	1.99261
38952577	1.62562
38952581	1.95567
38952600	2.01478
38952607	1.33251
38952609	1.07143
38952620	0.997537
38952643	1.21182
38952669	0.721675
38952759	0.859606
38952774	0.278325
38952777	0.0394089
38952795	0.421182
38952821	0.00246305
38952923	0.0147783
38952957	0.421182
38953006	0.00246305
38953047	0.0147783
38953054	0.00246305
38953055	0.00246305
38953068	0
38953087	0.00246305
38953090	0.0591133
38953118	0.044335
38953136	0.133005
38953150	0.0985222
38953153	0.0714286
38953162	0.0640394
38953213	0.610837
38953219	0.0295567
38953224	0.339901
38953249	0
38953300	0.0369458
38953304	0
38953318	0.62069
38953440	0.199507
38953441	0.406404
38953443	0.642857
38953533	0.37931
38953534	0.327586
38953536	0.37931
38953541	0.842365
38953586	1.34975
38953645	0.844828
38953647	1.08128
38953649	0.827586
38953651	4.0936
38953656	1.78818
38953658	3.4803
38953674	2.55419
38953704	2.75369
38953712	2.98276
38953719	2.25616
38953720	1.78818
38953733	1.64778
38953738	1.46798
38953767	1.37685
38953790	3.34236
38953821	4.17241
38953874	8.38916
38955445	7.53448
38955446	7.4803
38955450	7.53941
38955467	7.98522
38955474	7.73892
38955478	8.06404
38955485	7.76108
38955488	7.66256
38955493	7.60837
38955499	8.83498
38955500	7.00739
38955501	6.53448
38955502	5.46552
38955503	5.18966
38955517	4.70443
38955518	5.08621
38955528	2.47291
38955536	2.46798
38955539	2.7734
38955541	2.24384
38955548	2.76108
38955555	2.53695
38955558	3.08867
38955563	3.06897
38955564	3.00985
38955565	2.97537
38955575	5.81034
38955577	4.26108
38955582	5.40148
38955585	5.50246
38955587	5.0936
38955589	5.36207
38955592	5.56897
38955594	5.20197
38955595	6.53695
38955597	3.88424
38955599	3.66256
38955601	4.8202
38955603	3.60345
38955605	3.91133
38955615	3.74138
38955622	4.76601
38955624	4.33744
38955625	4.48522
38955628	4.4335
38955632	4.37192
38955634	4.05419
38955635	3.60345
38955636	4.32759
38955637	3.65764
38955638	3.40148
38955648	2.9335
38955651	3.31034
38955654	2.12808
38955656	2.00493
38955658	2.59606
38955659	0.945813
38955661	1.83005
38955667	2.14039
38955668	1.28818
38955671	2.49015
38955672	2.07389
38955674	1.5197
38955680	1.59606
38955683	1.92365
38955689	3.08374
38955691	2.24138
38955692	4.16256
38955694	3.97783
38955698	3.95813
38955702	3.7069
38955705	3.79557
38955707	5.84975
38955712	3.34729
38955716	4.69951
38955717	4.19212
38955720	4.84729
38955722	4.17488
38955724	4.43103
38955725	4.54926
38955728	3.28571
38955733	3.73645
38955736	3.76847
38955742	3.00246
38955745	4.71921
38955748	3.26355
38955750	3.85468
38955752	3.49507
38955756	4.27586
38955759	3.31034
38955760	6.3399
38955767	4.23645
38955768	4.23153
38955769	3.28818
38955773	3.71921
38955777	3.13547
38955801	3.10099
38955807	4.55665
38955812	3.54926
38955817	3.97291
38955821	4.59852
38955825	5.133
38955839	4.60099
38955844	6.73645
38955848	5.7266
38955850	6.00739
38955861	5.9803
38955862	6.98522
38955874	6.31034
38955877	6.20197
38955884	6.51478
38955886	8.71182
38955889	5.01724
38955898	5.60837
38955903	5.0468
38955905	4.74877
38955906	4.72167
38955922	4.15517
38955926	2.30049
38955933	1.9064
38955937	0.448276
38955938	0.199507
38955939	0.445813
38955948	0.519704
38955952	1.40148
38955954	1.12069
38955956	1.28571
38955960	1.26355
38955962	2.29803
38955967	0.820197
38955970	0.876847
38955971	2.50985
38955985	2.02217
38955991	3.65271
38955992	3.99261
38955994	3.50739
38955995	4.51478
38956003	5.10591
38956006	4.28325
38956007	7.4532
38956009	8.41133
38956021	8.80542
38956023	10.4951
38956047	10.8079
38956053	10.6502
38956054	9.52463
38956059	12.8695
38956062	10.4606
38956064	10.3941
38956076	9.87685
38956092	11.3079
38956135	9.9532
38956170	10.3916
38956184	10.6133
38956220	10.6897
38956221	10.5246
38956224	10.4039
38956225	10.2833
38956227	10.4433
38956237	10.1355
38956239	10.4113
38956270	14.0296
38956316	7.97291
38956322	8.58621
38956327	8.16749
38956328	8.36946
38956333	7.6601
38956335	8.19951
38956337	7.55419
38956341	8.18719
38956375	8.10099
38956387	7.89163
38956389	7.40148
38956390	7.27833
38956393	7.18473
38956398	8.10345
38956434	4.30788
38956556	5.19458
38956594	2.63054
38956602	2.69458
38956632	1.95567
38956638	2.03202
38956644	1.64286
38956650	1.6601
38956652	1.53448
38956657	3.08621
38956661	2.91379
38956662	3.37192
38956667	2.92365
38956674	3.26355
38956687	5.16749
38956693	4.04433
38956705	5.12562
38956707	4.69458
38956714	4.65517
38956717	5.31773
38956726	5.37438
38956732	5.73153
38956737	7.07882
38956782	7.19458
38956784	7.60837
38956917	8.34483
38961213	7.31281
38961215	7.367
38961224	7.24138
38961225	7.68227
38961227	7.30049
38961228	7.35222
38961231	5.97783
38961249	5.16502
38961264	4.24877
38961265	2.0665
38961270	1.92365
38961277	1.81527
38961281	1.62562
38961287	1.7734
38961290	2.05665
38961291	1.80542
38961292	2.98768
38961295	2.60591
38961299	2.76601
38961302	2.88177
38961303	2.59852
38961304	2.7266
38961310	3.4803
38961323	1.1601
38961330	1.16256
38961339	0.571429
38961342	1.58374
38961344	0.79803
38961345	1.97537
38961353	1.58374
38961356	1.43596
38961357	1.39409
38961359	1.89655
38961363	0.492611
38961369	0.847291
38961370	1.59113
38961377	0.992611
38961387	1.56897
38961388	2.30296
38961393	2.26601
38961394	2.02709
38961395	2.0197
38961396	2.78818
38961398	2.16256
38961400	2.5936
38961410	2.17241
38961412	4.32759
38961426	1.08867
38961427	1.87931
38961434	1.09113
38961438	1.42611
38961442	0.857143
38961443	1.11084
38961447	0.940887
38961448	1.75369
38961450	1.52956
38961453	1.59852
38961462	1.52463
38961468	2.42611
38961470	2.71921
38961475	3.10837
38961479	2.5665
38961483	2.80049
38961485	2.78079
38961486	2.43596
38961493	2.1133
38961497	2.48276
38961513	1.98768
38961519	2.74631
38961523	0.758621
38961531	0.79064
38961533	0.842365
38961536	1.93103
38961537	0.94335
38961538	1.40148
38961540	0.82266
38961541	2.28325
38961542	0.684729
38961543	1.85714
38961547	0.711823
38961556	1.14039
38961563	0.566502
38961568	1.49754
38961572	0.549261
38961573	0.480296
38961581	0.423645
38961582	1.37192
38961583	1.07143
38961584	0.901478
38961600	0.96798
38961605	1.4335
38961608	1.43103
38961611	2.31281
38961615	1.80788
38961616	1.85714
38961617	1.50739
38961633	2.02463
38961641	2.36207
38961650	1.90394
38961658	2.03941
38961660	2.47044
38961666	2.28325
38961671	2.74631
38961675	2.49507
38961678	2.96798
38961680	2.13547
38961682	2.86207
38961683	1.67241
38961691	1.88916
38961702	2.37192
38961708	0.362069
38961714	0.598522
38961722	0.477833
38961728	0.256158
38961740	0.243842
38961747	2.80296
38961754	1.99261
38961755	4.35222
38961760	3.58374
38961761	3.92365
38961765	4.16995
38961799	4.42611
38961816	4.41133
38961828	4.75123
38961832	4.23892
38961834	3.61576
38961835	2.85222
38961840	2.29064
38961843	2.52956
38961844	0.403941
38961848	0.665025
38961853	0.492611
38961858	0.344828
38961860	0.187192
38961862	0.918719
38961874	0.413793
38961879	1.25616
38961880	0.450739
38961885	0.682266
38961886	1.06404
38961888	0.586207
38961902	0.578818
38961906	1.01478
38961907	0.773399
38961911	0.896552
38961924	1.5197
38961929	1.59606
38961930	1.69951
38961941	2.75369
38961949	2.62562
38961951	2.38424
38961958	2.77586
38961963	2.63547
38961964	2.27833
38961966	3.0468
38961973	0.869458
38961976	1.50246
38961991	0.694581
38961996	1.28818
38961999	0.672414
38962000	2.06404
38962002	0.990148
38962003	1.70197
38962008	1.17241
38962017	1.66502
38962027	1.01724
38962032	1.35961
38962036	1.1601
38962038	1.2931
38962043	0.477833
38962048	0.770936
38962049	1.00985
38962067	1.09113
38962077	2.96305
38962082	2.33251
38962092	2.73399
38962096	2.57882
38962097	3.09113
38962105	3.37931
38962107	2.19704
38962118	2.7734
38962128	1.40394
38962135	2.15764
38962149	7.21921
38962162	5.78571
38962170	7.56897
38962171	6.86453
38962177	7.36946
38962178	7.63793
38962180	7.43842
38962181	7.41133
38962182	7.90394
38962183	6.99754
38962188	7.85222
38962189	7.76355
38962191	7.52956
38962205	9.03448
38962209	6.58374
38962210	6.70443
38962211	6.83005
38962217	6.29803
38962219	6.0468
38962223	5.61576
38962224	6.57389
38962225	4.75616
38962227	5.03695
38962230	3.18473
38962234	3.54433
38962241	1.6798
38962244	2.94828
38962246	2.79064
38962247	3.18227
38962248	3.09852
38962251	3.46798
38962259	3.17488
38962274	3.42118
38962276	3.57143
38962280	4.28079
38962295	3.00246
38962296	3.20197
38962297	2.86207
38962298	3.44581
38962301	3.01478
38962308	2.95567
38962309	4
38962318	3.00739
38962321	2.97783
38962330	3.59606
38962338	3.75123
38962343	3.42365
38962344	3.76847
38962345	5.26355
38962348	4.33005
38962349	5.60837
38962350	5.40148
38962356	5.80049
38962358	5.96305
38962364	5.85714
38962369	6.00985
38962371	6.12562
38962377	5.92857
38962378	8.68227
38962398	6.86453
38962402	8.00493
38962405	7.98522
38962410	8.47783
38962415	8.67241
38962434	8.90394
38962436	7.28571
38962448	6.99261
38962460	7.35961
38962461	6.69951
38962462	7.10099
38962479	7.19704
38962486	6.85222
38962490	6.40887
38962497	6.49261
38962503	6.93596
38962512	3.96798
38962523	4.35961
38963093	2.4064
38963173	1.867
38964466	1.94581
38964564	1.54433
38965127	1.71675
38965192	1.55172
38965344	1.95074
38965484	1.70443
38965534	1.91626
38965562	2.1133
38965872	1.72414
38965875	1.16995
38965881	1.08621
38965886	0.899015
38965890	0.76601
38965894	0.960591
38965901	0.795567
38965906	0.820197
38965947	0.948276
38966006	0.366995
38966015	0.165025
38966032	0.00985222
38966043	0.0147783
38966050	0
38966061	0
38966077	0
38966114	0
38966125	0
38966127	0
38966128	0
38966136	0
38966139	0
38966140	0
38966155	0
38966165	0
38966166	0
38966173	0
38966180	0
38966185	0
38966186	0
38966199	0.825123
38966262	1.33251
38966552	2.70936
38966555	2.72414
38966563	2.85961
38966637	3.2069
38966670	2.51478
38967094	2.62808
38967554	2.84236
38967835	4.02463
38968732	3.14286
38968737	3.84729
38968778	3.82512
38968780	3.31281
38968815	3.17241
38968816	4.21675
38969150	5.81281
38969165	4.96059
38969270	4.96798
38969375	4.91626
38969612	5.28571
38969805	5.24384
38970244	6.5
38970462	5.81281
38970477	6.42611
38970487	5.87438
38970491	5.96305
38970498	6.9064
38970678	5.51724
38971127	5.65764
38971331	5.38424
38971415	5.46552
38971764	5.25123
38971799	6.08374
38971884	5.46552
38971958	5.53695
38972211	6.44828
38972340	6.07882
38972591	6.28325
38972927	6.02709
38973082	6.07143
38973622	6.37192
38973634	6.57143
38973760	6.41626
38974000	6.40394
38974254	6.28325
38975069	6.60591
38975490	6.23153
38975587	6.20443
38975781	6.16502
38975830	8.41133
38975845	8.33498
38976190	8.30049
38976191	8.06404
38976193	8.79064
38976201	8.25123
38976267	9.46552
38976435	9.61576
38976462	11.2882
38977464	10.665
38977563	22.6552
38977788	21.5985
38977793	29.6108
38977799	29.1478
38977831	29.9113
38977833	29.7315
38977835	29.7956
38977862	29.7315
38977866	30.1601
38977976	30.1601
38977979	29.5813
38977997	29.7094
38978002	29.2167
38978009	29.2167
38978015	30.8374
38978018	30.5887
38978056	32.9778
38978059	31.7463
38978068	28.9606
38978069	27.6256
38978075	30.0567
38978081	29.6601
38978124	29.6601
38978129	29.766
38978133	30.3793
38978135	30.2241
38978138	31.4507
38978139	31.17
38978148	32.17
38978155	35.1182
38978186	38.1158
38978246	36.6552
38978268	33.9581
38978290	33.8892
38978299	33.8892
38978304	34.1502
38978305	37.4606
38978307	36.9039
38978316	36.9039
38978318	37.0394
38978319	37.032
38978327	38.2931
38978328	37.6207
38978336	36.702
38978343	37.0813
38978365	38.569
38978373	39.367
38978376	39.3079
38978377	37.8744
38978380	37.0616
38978384	36.7094
38978390	36.5961
38978393	36.6798
38978407	36.2808
38978411	36.3916
38978416	34.1847
38978419	35.936
38978423	35.6305
38978442	35.5714
38978444	35.3054
38978450	34.8448
38978452	34.8276
38978456	32.931
38978457	32.7315
38978473	32.5468
38978488	32.1847
38978490	28.7266
38978502	28.3473
38978504	28.0517
38978512	27.7685
38978528	27.734
38978593	25.1798
38978663	14.5025
38978724	13.9163
38978732	12.1084
38978751	12.2044
38978888	12.4704
38979047	10.766
38979066	11.0246
38979092	10.5123
38979118	10.5123
38979128	10.5123
38979151	10.5764
38979153	10.3768
38979185	11.7414
38979276	6.56158
38979291	6.40394
38979299	12.5074
38979309	12.5468
38979310	14.6626
38979311	15.1724
38979329	14.3399
38979332	14.8793
38979337	14.5123
38979338	14.6108
38979347	14.8227
38979358	14.0739
38979361	13.6872
38979362	15.3103
38979383	16.165
38979408	17.7438
38979409	18.1724
38979418	17.7512
38979419	18.1305
38979421	17.9803
38979426	19.6773
38979437	18.9951
38979452	19.202
38979475	19.1429
38979478	20.2808
38979482	19.2414
38979484	17.8596
38979490	18.9975
38979491	19.2217
38979492	18.5813
38979493	18.803
38979501	18.8227
38979523	19.1995
38979526	18.0123
38979532	17.8424
38979540	17.9926
38979543	18.2685
38979553	17.8227
38979559	19.0222
38979560	17.8424
38979562	17.9852
38979563	17.6429
38979569	18.9015
38979571	17.367
38979572	18.0468
38979576	18.6256
38979582	18.9089
38979589	18.702
38979621	19.3005
38979639	8.83744
38979700	8.77094
38979811	6.75369
38979845	6.79064
38979887	6.96059
38980198	6.75369
38980218	6.65271
38980240	16.3916
38980313	16.0813
38980318	23.1773
38980327	22.8374
38980335	24.032
38980340	24.0123
38980348	25.9187
38980352	25.4532
38980362	25.4532
38980363	25.4532
38980365	25.7488
38980370	27.1798
38980383	27.303
38980386	26.6133
38980411	27.8892
38980412	27.1478
38980413	26.532
38980423	26.1823
38980428	26.3621
38980436	26.0936
38980447	26.0394
38980451	25.4852
38980463	25.6158
38980473	25.6749
38980479	25.9138
38980485	25.9138
38980497	25.8547
38980498	25.9803
38980500	25.8547
38980503	28.0936
38980545	27.7759
38980565	27.7759
38980611	29.17
38980617	25.601
38980621	25.601
38980630	25.601
38980631	25.6626
38980636	25.4877
38980647	25.9433
38980648	25.702
38980665	26.2389
38980670	26.1133
38980680	25.7956
38980726	26.0887
38980729	25.8424
38980730	25.431
38980741	25.1478
38980749	27.4828
38980829	10.8793
38980938	11.6453
38981165	7.46305
38981238	7.05419
38981344	6.27094
38981368	6.51478
38981463	5.29064
38981472	5.03695
38981484	4.75616
38981498	4.97537
38981797	6.53695
38981802	4.12315
38981806	4.68473
38981829	4.58374
38981878	4.92118
38982212	4.31034
38982214	5.51478
38982219	11.5837
38982241	9.56897
38982245	13.6773
38982250	14.1281
38982452	14.5369
38982468	14.436
38982471	14.5049
38982473	14.1626
38982486	13.4483
38982497	13.3966
38982505	13.4507
38982506	13.3153
38982514	12.8621
38982540	13.4015
38982542	13.2857
38982550	13.0369
38982556	13.2956
38982566	13.4286
38982585	14.5025
38982587	14.5493
38982614	13.7192
38982617	14.5443
38982645	14.5936
38982652	14.9606
38982659	14.6872
38982670	15.6281
38982672	15.3473
38982674	16.5172
38982684	16.3916
38982694	16.468
38982698	16.4015
38982704	16.803
38982732	25.4064
38982761	14.9286
38982768	20.0222
38982770	17.5
38982773	17.5542
38982789	17.2931
38982793	18.3202
38982794	17.7044
38982800	17.7044
38982806	17.7044
38982818	17.7044
38982828	17.7044
38982831	17.8325
38982833	17.0985
38982837	17.0985
38982838	17.0985
38982845	17.1626
38982859	17.6158
38982865	16.4803
38982901	17.1724
38982910	12.6626
38982935	12.8128
38982955	14.298
38982967	7.37438
38982969	8.56897
38982983	7.07143
38982999	6.87438
38983010	7.08374
38983012	7.1798
38983081	7.65764
38983240	6.96305
38983251	7.26108
38983284	5.43103
38983299	5.18719
38983318	5.21675
38983552	7.36946
38984154	5.15025
38984156	5.3399
38984159	4.83498
38984163	4.86207
38985119	5.4532
38985482	4.16995
38985537	4.8399
38986409	3.77833
38986428	3.70936
38986443	3.45567
38986449	3.38424
38986453	2.39163
38986464	2.16256
38991270	1.97044
38991384	2.08867
38991404	2.37931
38991413	2.26847
38991415	2.5665
38991418	2.45567
38991423	2.58867
38991425	3.24384
38991437	3.44581
38991712	4.42857
38991729	3.15517
38992267	3.17241
38992568	2.84483
38993599	2.91872
38993601	2.71921
38994105	2.9335
38995554	2.67488
38996122	2.74384
38996251	2.66749
38996280	2.90887
38996315	2.91626
38996710	2.86453
38996972	2.10345
38997137	2.133
38997758	2.14778
38997926	3.71429
38998063	3.49507
38998065	3.74384
38998067	3.59852
38998079	3.82759
38998088	3.61084
38998103	3.57143
38998116	3.43103
38998122	3.43103
38998133	3.43103
38998137	3.46305
38998139	4.48522
38998144	4.38177
38998149	4.99754
38998195	5.03448
38998208	3.84483
38998209	4.39409
38998220	3.78079
38998239	3.81034
38998252	4.01232
38998255	4.30049
38998262	4.12562
38998264	4.23645
38998277	4.91872
38998548	4.7931
38998564	4.99015
38998566	5.76355
38998601	5.00246
38998602	5.66995
38998944	11.3276
38999501	8.66995
38999502	11.569
38999504	10.7586
38999507	11.8251
38999516	11.7438
38999517	12.4828
38999522	12.3596
38999525	11.6059
38999538	11.6502
38999545	11.3744
38999554	11.9778
38999586	12.5246
38999595	14.8473
38999602	15.3818
38999611	15.2709
38999618	15.2709
38999628	16.3498
38999663	16.7217
38999667	16.665
38999669	18.1059
38999701	17.1675
38999710	17.1675
38999716	17.1675
38999717	17.1675
38999735	17.1675
38999737	17.8227
38999811	18.266
38999812	12.702
38999833	12.697
38999834	11.3818
38999854	11.4828
38999868	10.3424
38999872	10.8153
38999900	11.3177
38999911	11.7734
38999941	11.2414
38999957	10.835
38999974	10.7685
38999998	13.5542
39000037	7.78818
39000048	8.77833
39000054	8.01232
39000057	8.1798
39000058	7.92365
39000079	13.4015
39000136	10.1207
39000144	12.4581
39000145	11.064
39000166	11.4236
39000169	10.9631
39000175	11.4828
39000190	11.1552
39000191	11.1552
39000198	11.0271
39000200	11.7882
39000206	11.8966
39000613	12.3202
39001019	14.8867
39001229	8.89409
39001234	9.46059
39001238	7.78079
39001249	7.93596
39001269	7.61084
39001624	8.11084
39002075	7.32266
39002426	10.9532
39002659	13.0837
39002660	14.9409
39002668	14.7882
39002672	14.5764
39002675	14.0837
39002704	14.4163
39002722	13.7512
39002729	14.4852
39002753	14.3695
39002771	14.3695
39002796	15.2709
39002805	13.0074
39002808	14.6576
39002868	13.0369
39002885	13.4852
39002946	13.4852
39002958	13.2365
39002969	13.3005
39002991	13.5271
39003006	13.4631
39003029	13.4631
39003249	14.0665
39003910	7.24631
39004348	7.69458
39005189	6.19951
39005191	5.58374
39005336	5.61823
39005593	5.1133
39005702	5.59852
39005805	5.39901
39005866	5.63793
39006160	5.06897
39006403	5.56897
39007332	5.26355
39007783	5.26108
39007809	5.14532
39008101	5.03941
39008593	5.12808
39009145	5.18966
39009306	4.97537
39009345	4.89163
39009346	5.10345
39009407	4.89655
39009586	5.00739
39009647	4.84975
39009652	4.64286
39009789	5.06158
39009834	4.43103
39009838	5.46798
39010066	5.12069
39010076	6.6798
39010099	6.07389
39010109	5.18473
39010204	5.01724
39010255	4.55172
39010267	4.56897
39010508	5.05665
39010549	5.01724
39010698	4.64778
39010795	4.80788
39010825	5.14532
39010848	5.68719
39010976	5.94828
39011017	8.20936
39011065	10.1158
39011216	9.41379
39011260	9.76108
39011272	9.48276
39011390	8.99507
39013634	8.5936
39013648	7.76601
39013658	7.08128
39014668	6.76601
39014802	6.06897
39014893	5.95567
39015047	4.68966
39015057	4.7069
39015063	4.85222
39015094	6.67488
39015140	8.51232
39015249	9.12562
39015257	10.2906
39015263	10.2463
39015363	10.4655
39015472	11.3005
39015476	9.8867
39015555	10.6207
39015569	10.5665
39015958	9.80049
39015963	9.36207
39015966	9.98276
39015968	9.71675
39015983	8.76847
39015994	8.47291
39016736	9.09852
39017077	8.26108
39017143	7.02463
39017149	6.85468
39017157	6.09113
39017356	6.16995
39017377	4.19458
39017393	4.12315
39017429	4.06158
39017582	3.9532
39017682	3.82266
39017743	3.47783
39017747	3.54926
39017814	4.25616
39017815	3.27094
39017851	4.66502
39017907	4.44335
39018020	4.64286
39018057	4.60345
39018071	6.16502
39018118	4.74384
39018742	5.19212
39018811	5.83498
39018817	5.44581
39018839	5.40148
39018843	5.34729
39019105	5.79557
39019130	6.56158
39019160	6.34975
39019161	6.66749
39019180	6.42857
39019183	6.47537
39019191	6.69212
39019866	7.16256
39020131	5.15764
39020328	5.72167
39020543	5
39020830	5.00246
39021294	5.26847
39021309	4.9803
39021437	5.04926
39021748	5.80542
39022169	5.0936
39022171	4.39655
39022176	4.63793
39022478	5.66749
39022637	4.03448
39022738	5.30049
39022845	3.92611
39023138	4.47291
39023182	4.47291
39024140	3.90148
39025478	4.16502
39025627	3.90148
39025755	3.51232
39025756	4.86946
39025849	4.45074
39025850	4.76601
39025906	4.5936
39025913	4.67734
39026188	5.30296
39026315	3.73645
39026393	3.88177
39026396	3.22414
39026451	3.64778
39026543	3.19951
39026768	4.10837
39026797	3.73645
39026798	3.74138
39026799	3.65025
39027383	4.15517
39027516	3.25862
39027517	3.71429
39027681	3.32266
39028034	3.44581
39028052	3.27586
39028164	2.8867
39028175	2.83498
39028232	3.21182
39028373	2.72414
39028477	2.88177
39028514	2.77586
39028793	3.17488
39028928	2.96305
39028936	1.73399
39028951	1.66256
39028971	1.06897
39029015	1.05172
39029021	0.238916
39029038	0.300493
39029042	0.0788177
39029043	0.0295567
39029059	0.0172414
39029063	0.0591133
39029071	0.0418719
39029089	0.165025
39029119	0.137931
39029140	0.142857
39029143	0.137931
39029147	0.137931
39029148	0.137931
39029164	0.137931
39029173	0.137931
39029175	0.137931
39029187	0.137931
39029208	0.137931
39029209	0.152709
39029228	0.197044
39029259	0.192118
39029260	0.216749
39029285	0.194581
39029287	0.342365
39029299	0.310345
39029304	0.310345
39029307	0.408867
39029326	1.80542
39029350	2.49015
39029605	3.133
39030272	3.23645
39030428	3.86946
39030511	3.7266
39030544	3.70197
39030884	3.63054
39030982	4.53202
39031134	4.00985
39031669	5.24138
39031754	4.93103
39031812	5.08867
39032020	5
39032114	5.14039
39032205	5.17488
39032319	5.3867
39036370	4.81281
39036628	5.02217
39036719	4.31773
39037047	4.47783
39037313	4.07389
39037317	4.10099
39037410	4.11823
39038017	4.4064
39038228	4.01724
39038243	4.44335
39038746	4.6798
39039366	4.61084
39039394	4.34975
39039397	3.92118
39039974	4.13547
39040232	3.49015
39040646	3.42857
39041555	3.40887
39041658	3.71182
39041894	3.633
39042025	3.76355
39042094	3.71675
39042420	3.27833
39042520	3.57389
39042742	3.49261
39042813	6.14286
39042994	5.78818
39042995	6.91133
39043498	6.84729
39043513	6.62808
39043514	6.16502
39043528	6.25616
39043530	6.18966
39043601	8.80296
39043803	6.89901
39043808	6.48522
39043818	6.10837
39043822	5.56897
39043827	5.56897
39043842	5.82759
39043849	4.04926
39043855	4.29803
39043868	3.47783
39043893	3.02217
39043894	1.49015
39043946	2.18719
39043951	0.96798
39043958	1.10345
39043960	1.14286
39043985	1.74631
39044002	1.53941
39044015	1.77586
39044021	1.49507
39044022	1.58128
39044032	1.54926
39044057	1.65271
39044079	1.35961
39044087	1.33251
39044094	0.82266
39044115	0.305419
39044151	0.206897
39044244	0.847291
39044260	1.86207
39044284	2.10837
39044285	2.42365
39044288	2.39163
39044292	2.92118
39044294	2.59113
39044297	2.54433
39044533	2.97291
39044585	1.57389
39044716	1.48522
39044861	1.12808
39045222	1.21675
39045630	1.17734
39045642	0.536946
39045771	0.497537
39045987	0.147783
39045998	0.130542
39046033	0.0394089
39046085	0.0394089
39046090	0.0246305
39046113	0.0197044
39046130	0.0197044
39046133	0.0197044
39046257	0.0270936
39046315	0
39046318	0
39046324	0
39046345	0
39046355	0
39046358	0
39046360	0
39046400	0
39046416	0
39046489	0
39046541	3.28079
39046601	3.22906
39046716	5.19212
39046771	5.15517
39046791	5.15517
39046794	5.47044
39046853	6.92611
39046881	6.76601
39046892	6.76601
39046898	7.50739
39046929	7.79557
39046938	8.44089
39046951	8.28571
39046958	8.51478
39046968	8.51478
39046984	8.58621
39047042	8.64532
39047087	8.88177
39047103	6.54926
39047132	6.72167
39047142	5.77094
39047147	5.82759
39047150	5.56158
39047158	5.58621
39047193	5.50985
39047194	5.53202
39047198	5.48768
39047215	5.53695
39047257	5.80788
39047291	6.10837
39047301	7.62562
39047319	8.01724
39047330	8.34975
39047357	8.73153
39047405	9.05419
39047426	9.39655
39047436	9.26108
39047444	9.36207
39047450	9.31281
39047455	9.17241
39047460	9.17241
39047462	9.17241
39047469	9.17241
39047596	9.46552
39047608	6.57143
39047609	6.6601
39047621	6.78079
39047647	7.84729
39047665	8.29064
39047667	8.45074
39047668	8.44335
39047671	8.97291
39047688	9.04433
39047936	9.34236
39047947	8.9803
39048091	9.49015
39048140	7.80296
39048159	6.37685
39048163	4.39163
39048170	4.68227
39048430	6.07143
39048528	4.83005
39048536	5.60099
39048560	4.73892
39048593	4.79064
39048612	7.17241
39048627	4.71429
39048632	5.21429
39048636	4.88916
39048646	5.21921
39048649	4.58621
39048651	5.26355
39048659	3.63793
39048693	4.10591
39048800	3.14778
39048994	1.64039
39049010	0.847291
39049102	1.88177
39049929	1.97537
39050097	2.91133
39050506	3.01478
39054730	3.21675
39054743	3.60837
39054859	3.59113
39055023	3.55419
39055727	3.76601
39056706	3.31281
39056986	3.30049
39057114	3.13793
39057397	7.42365
39057888	7.07635
39057893	9.26847
39057897	9.02709
39057898	9.22906
39057905	9.10099
39057920	9.87192
39057930	9.8202
39057964	10.5049
39057974	11.1256
39057992	10.9483
39058001	10.9483
39058013	10.9483
39058015	11.399
39058122	11.5271
39058145	10.6305
39058146	8.83498
39058153	7.78818
39058161	7.53448
39058163	7.46798
39058192	6.84975
39058206	5.51478
39058215	5.47291
39058218	5.6601
39058226	6.11576
39058242	5.36946
39058243	7.24877
39058320	8.17734
39058428	4.14286
39059526	4.36946
39060036	4.48768
39060091	3.88424
39060281	4.03202
39061319	3.87685
39061580	3.95567
39062659	3.78325
39062671	4.27094
39062861	4.53448
39062863	3.47783
39062865	4.43596
39062867	4.53448
39062869	4.56404
39062871	4.16502
39062875	3.94581
39063343	3.89163
39063595	3.86946
39063700	3.83251
39064509	3.38916
39064625	3.61084
39064662	4.24138
39065027	4.34236
39065031	3.93842
39065041	4.03202
39065055	4.08867
39065102	4.01478
39065110	3.69704
39065113	3.37192
39065166	3.25616
39065194	3.19212
39065421	2.98276
39065459	2.7931
39065643	3.03941
39065682	2.91626
39065690	2.67734
39065691	2.74384
39065694	2.6133
39065764	3.29557
39065809	3.24631
39065830	3.28079
39065933	3.37685
39066068	3.21429
39066089	3.14039
39066251	3.31773
39066370	3.82266
39066397	3.31281
39066410	4.03448
39066849	3.5936
39066856	3.7266
39066867	3.59606
39066985	3.95074
39067201	3.15271
39067379	3.65271
39067633	2.97537
39067651	2.92118
39067721	4.12315
39067817	2.96798
39067818	3.19951
39067844	3.40394
39067864	0.778325
39067888	0.913793
39067913	0.536946
39067915	0.413793
39067923	0.352217
39067942	0.334975
39067946	0.507389
39067954	0.901478
39068125	0.847291
39068127	1.99261
39068431	1.52463
39068432	1.78079
39068502	1.57143
39068526	1.46305
39068592	1.9803
39068622	0.475369
39068642	0.495074
39068659	0.243842
39068679	0.00246305
39068692	0.00738916
39068698	0
39068716	0
39068741	0
39068744	2.64778
39068779	2.56897
39068782	3.80542
39068784	3.633
39068785	3.90394
39068787	3.99261
39068792	5.27833
39069153	5.93103
39069170	5.28325
39069178	4.91133
39069265	5.80049
39069302	6.80788
39069389	6.50246
39069393	6.75862
39069395	6.98276
39069432	6.66502
39069445	7.3399
39069447	7.40394
39069474	7.85222
39069792	7.87192
39069797	6.96305
39070662	6.99754
39070978	3.6133
39071987	3.63793
39072243	4.78079
39072461	4.54433
39072464	4.07389
39072468	4.41379
39072497	4.81281
39072508	4.23892
39072525	4.81281
39072531	5.05419
39072537	4.78325
39072538	5.03202
39073500	5.65271
39073967	2.68966
39074244	2.08374
39074350	1.79064
39074447	1.53941
39074624	1.44828
39074661	1.89901
39074718	1.65025
39074751	2.67241
39074912	2.3399
39074935	2.33251
39074956	1.9064
39074983	1.79557
39075037	1.66502
39075141	1.58374
39075192	1.91626
39075213	4.71182
39075231	4.6133
39075244	5.62069
39075246	5.41626
39075252	5.4064
39075261	5.68227
39075290	6.03695
39075426	5.82266
39075448	9.86946
39075453	9.39409
39075456	10.7291
39075460	10.5197
39075471	11.0837
39075475	11.7044
39075516	12.0222
39075517	11.4089
39075526	10.9064
39075531	11.0985
39075539	10.7192
39075555	10.4704
39075579	11.0862
39075583	10.1995
39075591	10.2291
39075628	10.1601
39075638	10.1601
39075654	10.83
39075758	9.28571
39075826	9.15025
39075829	9.15025
39075950	10.2389
39076122	4.06158
39076213	2.22414
39076228	5.24384
39076297	4.34729
39076358	5.39163
39076359	4.64532
39076362	4.78079
39076364	4.6133
39076375	6.04187
39076560	6.35961
39076597	6.68966
39076653	6.10837
39076673	6.64286
39076700	5.75369
39076940	5.07635
39077187	4.65271
39077188	4.09606
39077295	3.76601
39077391	3.01232
39077392	2.53695
39077544	2.35714
39077562	2.23892
39077646	3.00493
39077935	2.65764
39077976	2.96305
39078221	2.79557
39078529	2.75862
39078548	2.81527
39078654	3.3399
39078666	1.92611
39078735	2.07635
39078766	2.41872
39078848	1.60591
39078891	1.83251
39078903	2.35222
39078920	2.51724
39078969	3.03941
39078970	2.5197
39079037	2.56404
39079066	2.5665
39079259	2.60345
39079337	1.74384
39079371	1.41133
39079383	0.399015
39079416	1.43596
39079429	1.49261
39079430	2.00246
39079437	2.58621
39079449	1.90394
39079487	3.79064
39079494	2.94335
39079522	3.70443
39079534	3.41133
39079537	2.94828
39079557	3.34236
39079580	4.38424
39079594	2.73153
39079635	4.19704
39079646	2.61084
39079654	2.83498
39079656	2.57635
39079667	2.70197
39079677	2.34729
39079698	2.05665
39079771	1.7266
39079930	2.04187
39080053	1.43103
39080072	2.23153
39080073	1.4335
39080076	1.91133
39080135	2.58374
39080143	2.04433
39080173	4.47537
39080202	3.49015
39080317	4.25123
39080320	3.91133
39080420	5.28571
39080840	3.65764
39080992	3.76847
39081066	4.98768
39082242	3.62808
39082435	3.72167
39082444	3.6798
39082519	3.64286
39082528	3.05665
39082691	2.97783
39082923	3.62315
39083011	3.48276
39083263	3.38916
39083266	3.33005
39083378	3.58867
39083495	2.85468
39083653	2.91133
39083798	2.69704
39084424	3.70197
39084495	3.44581
39084497	3.79064
39084498	2.98276
39084506	2.8867
39084525	2.86946
39084582	3.55665
39084598	0.625616
39084657	0.694581
39084659	0.00246305
39084667	0.00492611
39084681	0
39084684	0
39084687	0
39084690	0.00246305
39084735	0.0295567
39084745	0.174877
39084759	0.133005
39084760	0.130542
39084779	0.130542
39084783	0.130542
39084796	0.174877
39084797	0.0344828
39084831	0.0394089
39084869	0.0147783
39084874	0.0172414
39084878	0
39084915	0
39084920	0
39084922	0
39084932	0
39084933	0
39084980	0
39084999	0
39085004	0.00985222
39085030	0.00738916
39085032	0.00738916
39085057	0.0738916
39085064	0.105911
39085071	0.174877
39085095	0.165025
39085096	0.150246
39085106	0.206897
39085116	0.194581
39085127	0.194581
39085140	0.194581
39085159	0.256158
39085185	0.133005
39085195	0.133005
39085198	0.628079
39085259	0.596059
39085262	0.490148
39085274	0.465517
39085279	0.802956
39085296	0.76601
39085300	2.30788
39085313	2.15271
39085326	4.48522
39085362	4.75862
39085366	5.15764
39085367	5.20936
39085368	6.19704
39085756	6.40394
39085757	5.2931
39085764	5.38916
39085823	4.97291
39085831	4.92611
39085832	6.62069
39085958	6.84483
39087014	4.99015
39087071	4.91872
39087151	4.42118
39087630	4.63793
39087674	4.60591
39087789	4.44089
39087834	4.31281
39087921	4.31281
39087947	4.07143
39088058	4.43842
39088065	4.31773
39088086	5.05419
39088116	4.97537
39088293	6.15271
39088351	5.9803
39088425	5.53695
39088448	5.98522
39088581	6.10591
39088582	5.99754
39088585	6.47783
39088632	6.47537
39088634	6.11084
39088635	5.99015
39088636	5.33005
39088697	5.29064
39088718	4.57389
39089006	4.63793
39089018	4.95813
39089301	5.28325
39089980	5.50493
39090012	4.83744
39090013	4.26847
39090016	4.59852
39090054	4.7734
39090081	4.0936
39090196	5.06404
39090251	5.16995
39090777	5.19951
39090783	5.00246
39090969	5.35468
39091102	6.63054
39091126	6.1798
39091133	6.56158
39091134	6.64532
39091137	6.57882
39091138	6.50985
39091169	6.47291
39092370	6.92611
39092489	4.97783
39092654	5.00246
39092655	4.50246
39092659	4.45074
39092826	4.53202
39093063	4.37438
39093071	3.66749
39093156	3.31527
39093162	4.12069
39093295	3.10345
39093336	3.53448
39093364	3.31034
39093503	3.37931
39093643	2.9532
39093658	2.88916
39093765	2.70197
39093859	3.5665
39093874	3.64286
39093900	2.5936
39093904	3.27094
39093910	5.10099
39093951	5.99261
39093986	14.2094
39094074	16.7266
39094100	15.7241
39094118	15.4187
39094138	15.17
39094147	14.8153
39094152	15.1823
39094157	15.5197
39094159	15.3079
39094160	15.6749
39094162	16.2734
39094190	16.1404
39094399	16.5591
39094608	15.2488
39094610	12.931
39094615	12.0197
39094678	12.4015
39094740	11.9261
39094768	12.4754
39094956	13.4212
39095003	12.4877
39095064	12.8399
39095118	13.5616
39095466	12.5567
39095481	11.6281
39095496	10.9163
39095498	11.8571
39095526	12.4089
39096643	12.0049
39096669	11.7315
39096675	10.7882
39096736	12.1108
39096759	13.0049
39096766	13.3916
39096778	12.9138
39096789	13.1158
39096790	13.0296
39096927	13.4163
39097840	13.7857
39097875	14.3424
39097892	14.2734
39097895	14.8448
39097954	16.0936
39098098	15.6232
39098106	17.133
39098142	15.3128
39098197	16.202
39098364	15.4704
39098373	14.4532
39098378	14.0542
39098386	13.9187
39098455	12.8867
39098462	11.6675
39098466	12.4532
39098504	11.4729
39098567	10.8793
39098568	10.4877
39098588	9.68227
39098594	9.17241
39098607	9.43596
39098656	9.03695
39098675	9.13547
39098891	8.39655
39098936	8.57143
39099157	7.97044
39099178	6.09852
39099183	5.80542
39099475	6.12808
39099656	4.19704
39099740	3.60591
39099827	3.44828
39099936	3.40148
39100047	3.24384
39100159	3.25369
39100283	3.8202
39100803	3.89163
39100863	4.5468
39100865	4.48276
39100915	5.05419
39101186	4.55665
39101196	4.13793
39101259	4.41872
39101440	3.64039
39101452	3.72414
39101596	3.58867
39101613	3.61823
39101694	3.54433
39101700	3.90887
39102204	3.92365
39102237	4.34483
39102295	4.07389
39102335	5.44828
39102477	4.71921
39102568	5.01232
39102833	4.82512
39103031	4.90394
39103135	4.77833
39103212	4.85714
39103213	4.71921
39103384	4.65764
39103473	4.84483
39103482	4.68473
39103558	4.56897
39103586	4.71921
39103614	4.30542
39103623	4.02709
39103664	4.11084
39103709	3.47291
39103732	3.53202
39103765	3.20936
39103891	3.20197
39103944	3.16256
39103985	3.03695
39103986	3.64778
39104080	3.89655
39104082	3.367
39104245	3.55911
39104278	3.42118
39104374	3.44335
39104445	3.43103
39104511	3.44089
39104536	3.70197
39104602	3.34236
39104687	3.41133
39104779	4.367
39104876	3.17241
39104948	3.61576
39104958	3.2266
39105053	3.78818
39105141	5.00985
39105193	5.62315
39105239	6.18473
39105282	5.67488
39105333	6.13054
39105338	5.50739
39105413	5.1601
39105421	5.3867
39105489	5.12315
39105573	4.68966
39105657	3.76601
39105716	3.74138
39105741	4.00739
39105864	3.61823
39105887	3.76601
39105936	3.66995
39106010	3.84975
39106017	3.71429
39106252	4.36946
39106346	4.11084
39106351	4.44335
39106433	3.92857
39106445	3.6601
39106622	3.5197
39106718	4.03448
39106762	2.93103
39106789	3.06404
39106819	2.5665
39106820	3.0468
39106939	2.8399
39106942	4.22906
39106986	3.80049
39106988	4.08621
39107020	3.9064
39107026	4.04187
39107030	3.92118
39107032	6.51232
39107035	4.5468
39107051	6.39409
39107052	5.60345
39107063	5.76847
39107077	5.49015
39107079	8.80049
39107096	7.51232
39107097	7.81527
39107111	8.42365
39107139	8.26355
39107154	10.1059
39107159	8.91133
39107166	8.79557
39107170	8.79557
39107171	9.4532
39107276	10.3005
39107291	7.9064
39107351	8.76108
39107408	4.79557
39107410	9.19951
39107503	7.93596
39107510	9.8867
39107514	9.1133
39107532	9.44828
39107558	9.38424
39107565	9.16995
39107591	9.10837
39107592	9.0468
39107610	8.98522
39107613	8.99754
39107725	9.45567
39108110	5.45813
39108370	6.1133
39108767	4.74877
39108769	4.48276
39108773	4.28079
39108775	6.70197
39108779	5.5468
39108782	7.50739
39108787	6.82512
39108790	7.25862
39108800	7.78325
39108855	8.37192
39108858	7.76108
39108859	7.76108
39108866	7.76108
39108868	8.58128
39108939	13.7783
39109015	9.56404
39109018	11.4532
39109020	9.82512
39109022	10.3103
39109028	9.88177
39109030	10.2759
39109031	9.7734
39109034	9.7069
39109046	9.64039
39109051	9.57389
39109062	9.53202
39109268	10.2118
39109323	6.93103
39109891	4.40887
39110585	5.21921
39110590	4.33498
39110744	4.60099
39111228	4.21675
39111368	4.29803
39111747	4.09113
39111899	4.17241
39111910	4.57143
39112129	4.25123
39112575	5.61084
39112628	5.33498
39113471	5.63054
39114135	5.49507
39114377	5.74384
39114824	5.5468
39116450	5.49754
39116581	5.44828
39116678	5.39901
39116986	5.34975
39117551	5.30049
39118200	5.25123
39119470	5.20443
39120454	4.77094
39120788	4.58374
39120942	3.88177
39121239	3.5665
39121445	3.08374
39121646	3.88177
39121688	3.61823
39122283	3.9803
39122289	3.72906
39122296	3.44581
39122302	3.25123
39122304	3.89163
39122332	4.02463
39122522	4.21182
39122538	3.32759
39123380	3.95813
39123560	3.48276
39123797	6.85714
39123816	6.2266
39123818	9.66995
39123975	9.28079
39123985	9.34729
39124011	9.82266
39124013	10.2857
39124016	10.2241
39124020	10.1059
39124040	10.0443
39124041	10.5025
39124075	10.5025
39124078	9.61823
39124082	9.61823
39124084	10
39124095	9.87931
39124098	9.92611
39124100	9.95074
39124319	11.1158
39125069	4.82759
39125352	6.92365
39125385	4.97537
39125391	7.49015
39125442	5.59606
39125443	6.71921
39125449	5.50985
39125468	6.62562
39125527	6.0936
39125544	5.73645
39125552	6.17488
39125556	5.5197
39125568	6.03695
39125606	6.88424
39125624	6.28079
39125648	6.3202
39125772	6.19458
39125794	6.35961
39125812	6.58867
39125815	7.02463
39125846	4.59852
39125890	7.3202
39125894	2.4335
39125942	2.85222
39125964	2.67734
39126319	5.0936
39126326	3.16256
39126330	4.30542
39126576	3.53202
39126612	4.10837
39126765	3.24631
39126766	3.5468
39126889	3.47783
39126899	2.96798
39126991	2.19704
39127234	1.86453
39127258	2.25123
39127434	4.08867
39128127	3.31281
39128226	4.58128
39128459	3.62808
39128503	5.10591
39128508	4.95567
39128793	5.34483
39128865	5.61576
39128967	5.75616
39128994	7.66256
39129011	5.91379
39129244	6.25123
39129313	6.30788
39129578	5.9064
39129587	5.97044
39129597	5.6133
39129662	6.17488
39129752	3.89409
39129802	3.12069
39129807	2.9335
39129823	3.14778
39129934	3.04187
39130093	3.49754
39130102	1.89163
39130148	2.86207
39130325	2.36207
39130469	2.33251
39130636	2.57635
39130774	2.15271
39131111	2.26108
39131664	2.34729
39131680	2.17734
39131741	2.5197
39131906	3.78571
39132062	3.78325
39132317	4.39901
39132493	4.20936
39132495	4.96059
39132514	6.46798
39132526	4.97537
39132536	5.48522
39132538	4.91133
39132563	5.02956
39132580	3.66995
39132583	3.5
39132883	3.08867
39133010	1.78571
39133087	2.05419
39133167	1.67488
39133203	1.16995
39133286	1.57143
39133438	1.42365
39133452	1.00246
39133465	1.1601
39133593	1.18966
39133598	0.682266
39133612	0.874384
39133618	1.33005
39133621	1.23153
39133624	1.41133
39133629	3.93103
39133689	3.9064
39133926	4.41626
39134090	4.44089
39134251	4.28818
39141441	4.03695
39141520	3.85961
39141763	3.9064
39141811	4.3399
39142070	3.87192
39142079	4.02463
39142122	3.80296
39142146	3.85961
39142195	3.69951
39142234	3.89163
39142293	3.58374
39142380	3.54433
39142413	3.3867
39145311	3.1601
39145336	3.19212
39145519	3.51232
39145554	3.36946
39145711	3.34483
39145741	3.15764
39145751	3.69951
39146067	3.30788
39146186	2.77094
39146269	2.82266
39146373	3.35714
39146530	4.39901
39146847	4.81281
39146903	4.89163
39146920	4.75369
39147105	5.45074
39147125	6.42365
39147144	5.82266
39147154	6.9335
39147192	7.36453
39147204	7.23645
39147276	6.72167
39147379	5.82266
39147394	5.99015
39147407	5.60345
39147428	7.79064
39147488	5.58621
39147491	7.9532
39148449	10.5542
39148524	11.367
39148579	11.7365
39148617	15.7956
39148653	15.0813
39148660	16.5074
39148678	16.7217
39148986	16.3596
39148992	15.4015
39148993	15
39149000	14.4458
39149002	14.1749
39149022	14.5345
39149026	15.0739
39149027	14.1823
39149028	14.6305
39149032	14.5764
39149265	18.197
39149280	16.2414
39149305	14.6724
39149319	13.7069
39149320	14.0369
39149325	14.7611
39149337	14.1232
39149340	13.3966
39149348	13.0862
39149358	12.7586
39149372	12.5148
39149378	12.2069
39149386	12.0222
39149404	11.8522
39149409	11.6749
39149444	11.4901
39149446	10.4877
39149447	10.7734
39149492	11.3005
39149498	8.29064
39149511	8.64532
39149517	6.41872
39149518	6.19704
39149521	6.22906
39149525	7.22906
39149552	5.54187
39149625	6.79803
39149643	4.23399
39149651	4.57143
39149656	3.44581
39149667	4.75123
39149819	2.38424
39149829	2.84236
39149840	2.67488
39149864	0.906404
39149919	1.37438
39149936	1.15764
39149950	1.28818
39150069	2.98276
39150121	1.82759
39150196	3.57389
39150225	3.08374
39150233	3.25862
39150314	2.74384
39150318	4.20936
39150355	3.07389
39150388	3.68473
39150395	5.4335
39150401	3.63054
39150447	5.6133
39150453	4.71921
39150472	5.77094
39150524	4.98768
39150525	5.55665
39150534	4.10099
39150574	3.79803
39150614	3.32759
39150617	3.27586
39150999	2.89409
39151320	2.5936
39151540	2.47291
39151692	2.19458
39151720	1.73153
39151721	1.81034
39151827	1.62562
39151871	1.57389
39151902	1.55911
39152082	2.04926
39152102	1.48276
39152103	1.84236
39152105	5.75123
39152110	4.44828
39152158	6.43842
39152163	6.58374
39152191	6.83251
39152194	8.10591
39152200	7.77586
39152216	7.59113
39152218	7.53448
39152223	7.53448
39152470	7.65025
39152473	9.85714
39152487	7.60345
39152501	7.2266
39152502	5.57143
39152503	5.43596
39152517	5.39409
39152531	5.2931
39152543	5.64778
39152562	5.22167
39152575	5.9335
39152606	5.4064
39152620	5.79064
39152621	5.44828
39152672	5.6601
39152924	6.89163
39152948	6.12808
39153007	7.11823
39153009	6.48768
39153010	6.25123
39153087	7.71921
39153105	7.3867
39153112	7.34729
39153132	7.94581
39153140	5.45813
39153158	5.41626
39153164	4.633
39153237	4.56897
39153439	4.28818
39153764	4.23153
39154109	3.91379
39154811	3.96552
39154861	3.59606
39154892	3.20443
39154903	2.99015
39155140	4.44828
39155152	4.50739
39155153	5.15271
39155404	4.88424
39155406	4.54433
39155407	4.25123
39155446	4.52217
39155465	3.13793
39155494	3.43596
39155549	3.29803
39155589	2.84975
39155828	2.82759
39155829	2.94581
39156140	2.90887
39156191	2.92611
39157269	3.08374
39157271	2.97783
39157511	4.39655
39158262	3.86946
39158303	4.48522
39158413	3.94089
39158425	4.27586
39158554	4.36946
39158565	3.1133
39158568	2.93103
39158658	6.39409
39158671	4.09852
39158674	5.37931
39158692	4.50493
39158702	4.7266
39158709	4.67488
39158767	4.5
39158768	3.47291
39158781	4.28818
39158809	2.13793
39158876	0.935961
39158886	0.736453
39158895	0.435961
39158903	1.54433
39158948	1.43842
39158953	2.34483
39158955	2.25862
39158958	2.35222
39158960	2.64039
39158978	2.60345
39158983	3.30296
39158999	7.30049
39159006	5.99507
39159023	9.04433
39159024	8.45567
39159031	9.3202
39159034	8.77586
39159041	9.41872
39159063	9.53941
39159064	8.65025
39159071	8.75369
39159087	8.4532
39159126	8.20443
39159141	9.76601
39159170	9.07389
39159186	9.17488
39159193	9.12069
39159194	9.12069
39159198	9.12069
39159202	9.12069
39159204	10.4606
39159219	10.399
39159249	10.7241
39159342	6.13054
39159495	6.12069
39159569	4.41379
39159585	4.36207
39159740	4.04187
39160070	4.26601
39160284	3.65271
39160292	3.85714
39160588	3.57389
39160606	3.81773
39160981	3.32512
39161598	3.31281
39162018	2.94335
39162590	2.89409
39162754	3.04433
39162923	2.71921
39162956	2.95567
39163152	2.74384
39163194	4.20197
39163249	3.60345
39163251	3.82759
39163262	3.55419
39166314	4.21675
39166506	2.81773
39166532	2.41626
39174355	1.67734
39174375	1.70197
39174385	1.37931
39174394	1.36207
39174402	1.69458
39174458	2.88916
39184927	2.77094
39184949	2.3867
39184973	2.10099
39185253	1.97783
39185278	1.97291
39185598	3.35714
39185636	3.04187
39185639	3.48522
39185644	3.13054
39185655	3.21182
39185696	3.92857
39185770	2.8399
39185773	2.60591
39185778	3.45813
39185839	3.56158
39186338	3.47783
39186694	3.76601
39186835	3.1601
39186853	7.12808
39186868	5.07882
39186869	5.70197
39186879	5.33005
39186883	6.53202
39186884	5.8399
39186891	5.8399
39186914	6.10099
39186935	5.4064
39186942	6.81281
39186985	2.77586
39187090	4.25369
39187106	2.38424
39187122	6.25862
39187148	4.15025
39187229	6.65271
39187236	6.59852
39187240	6.64286
39187251	6.94089
39187271	7.26601
39187289	7.79803
39187290	7.67241
39187293	7.60837
39187350	7.54187
39187517	8.75862
39187561	6.4803
39187837	6.2069
39187853	4.59113
39187889	3.44581
39187932	3.4335
39187988	3.34236
39187992	3.3399
39188045	3.28325
39188063	3.28325
39188098	3.28325
39188134	3.37192
39188146	3.87438
39188164	3.83498
39188168	4.10099
39188170	4.07882
39188183	4.41872
39188207	4.39163
39188268	4.39163
39188273	4.39163
39188281	4.39163
39188336	4.39163
39188342	4.42118
39188390	4.39163
39188399	4.39163
39188416	4.42118
39188440	4.39163
39188463	4.45074
39188476	4.42118
39188492	4.42118
39188498	4.52463
39188508	3.1798
39188599	3.22906
39188656	3.11084
39188669	3.03448
39188689	3.09606
39188793	3.47291
39188829	3.35468
39188836	3.71429
39188846	3.74384
39188862	4.26847
39189059	4.33498
39205261	4.54433
39205772	4.72906
39205844	4.6601
39205856	6.57635
39215440	6.10591
39215551	6.52463
39215582	5.61823
39215616	5.55911
39215622	7.07635
39215623	4.30542
39215634	4.47044
39225817	3.90394
39225862	2.8202
39226051	3.92857
39226629	4.00493
39226683	3.47783
39226846	2.93103
39226884	2.1601
39227036	2.29064
39227049	2.06158
39227161	2.98522
39227309	1.34236
39227408	1.79064
39231735	1.60591
39231776	1.49015
39231780	1.61576
39231788	1.73399
39232040	1.60837
39232224	1.65271
39232454	1.77586
39236518	1.67488
39236550	1.39409
39245785	1.2069
39246203	0.945813
39246273	0.945813
39246302	1.7266
39246524	1.90148
39246612	2.57635
39246687	2.39901
39247204	2.82512
39247227	3.34236
39247261	2.75123
39247359	3.00739
39247533	3.9532
39247535	3.23399
39247537	3.46305
39247541	3.42365
39247543	2.92857
39247545	2.49261
39247606	2.68966
39247697	3.76847
39247744	2.67241
39247892	2.43842
39247923	2.45567
39247933	2.01478
39247953	1.86453
39248173	1.65271
39248248	1.82759
39248317	2.01478
39248348	2.5936
39248441	2.02463
39248450	2.28079
39248468	2.14532
39248557	2.59606
39248576	1.83005
39248691	2.03448
39248910	1.01478
39248978	1.04433
39249054	1.48522
39249056	1.82266
39249319	2.30542
39249605	1.73399
39249743	2
39249770	2.7931
39249831	2.0665
39249974	2.18719
39250042	2.2069
39250162	1.633
39250172	2.29064
39250189	1.75616
39250379	1.86453
39250492	2.87438
39250582	2.26355
39250744	3.00739
39250790	2.32759
39250883	2.41872
39250916	2.69951
39251140	2.06404
39251172	1.41133
39251286	1.23645
39251301	1.75616
39251416	1.43842
39251417	1.36207
39251459	1.58128
39251575	1.68473
39251634	1.86453
39251658	2.53941
39254803	2.80788
39255396	2.67241
39255925	2.22906
39256064	2.55419
39257267	2.63547
39257444	2.79064
39257943	2.46305
39257945	2.44581
39258345	2.9064
39258531	2.27833
39258967	2.50739
39259206	2.39409
39259375	2.32266
39259737	3.52217
39259795	3.71921
39259985	4.99015
39260964	4.50493
39261229	5.4064
39261263	4.72906
39261346	4.63793
39261357	4.72414
39261525	5.31773
39261551	5.61823
39261680	5.61823
39262062	5.71182
39262065	4.88177
39262078	4.64286
39262096	4.25862
39262305	5.90394
39262826	4.05172
39262842	4.26847
39262853	4.86207
39262921	5.10345
39263066	5.2266
39263250	5.29557
39263793	3.94335
39265038	4.53695
39266091	3.69212
39266093	3.91872
39266407	4.0468
39267102	4.35468
39267311	3.98768
39267315	4.00739
39267316	4.05911
39267699	4.38424
39267707	3.94581
39267846	4.36453
39268268	3.65517
39268269	4.01478
39268307	4.24877
39268460	4.43842
39268464	3.65517
39269666	5.4803
39270114	5.07389
39270264	5.61576
39270270	5.42611
39270272	5.69951
39270339	5.54926
39270346	6.07143
39270370	4.85468
39270371	4.38177
39270383	8.89655
39270393	6.44581
39270407	8.27833
39270409	9.15025
39270437	12.5271
39270448	13.2389
39270449	16.1059
39270450	15.3867
39270453	15.3867
39270454	15.5887
39270461	15.3867
39270463	15.3867
39270467	15.5222
39270479	15.4975
39270485	15.5665
39270487	15.4975
39270505	13.6207
39270518	13.3153
39270522	13.4261
39270524	12.7118
39270526	10.9729
39270532	12.7315
39270546	12.9581
39270557	12.3177
39270565	10.8842
39270571	11.1059
39270573	9.60837
39270578	10.0345
39270605	8.77833
39270611	10.67
39270612	8.63547
39270663	10.4212
39270675	7.07882
39270685	7.53695
39270688	7.59606
39270695	6.73399
39270929	4.74631
39270938	4.64039
39270949	4.38916
39270950	4.01478
39270956	4.35714
39270961	4.1133
39270967	4.11823
39270971	4.52956
39271043	4.81773
39271555	5.04926
39271670	3.33251
39271838	2.95567
39271844	2.63547
39271849	2.62315
39271954	2.91133
39272443	2.4335
39272624	2.16749
39272675	1.65271
39272678	1.36946
39272728	1.59113
39272736	1.05911
39272769	1.02709
39272789	1.77833
39272800	1.63793
39272802	2.07635
39272806	2.02956
39274049	2.32759
39279986	3.51478
39283887	3.28571
39283889	3.71675
39283924	3.42365
39284332	3.49261
39284338	3.73399
39284422	4.4532
39284574	2.30049
39284588	2.29803
39284623	2.19704
39284637	1.92118
39284643	3.27833
39284673	2.68966
39284674	2.87192
39284740	3.18227
39286027	2.33251
39286134	2.44828
39286263	2.47044
39286464	2.19458
39286680	2.93596
39286799	2.6798
39287096	2.86453
39287917	2.89409
39288043	2.93842
39288225	2.98768
39288579	2.83005
39288839	2.82266
39289284	2.97044
39289643	4.33005
39290156	3.5468
39290157	3.83498
39290171	3.46059
39290174	3.24877
39290809	4.15271
39290938	2.93842
39291271	2.7931
39291284	2.58867
39292507	3.69212
39292902	2.97044
39292911	3.71675
39292915	2.54926
39292930	2.65764
39292949	2.20936
39292957	1.69951
39292964	1.33005
39292967	1.33005
39292983	1.37685
39292987	0.935961
39293002	0.972906
39293008	0.640394
39293010	0.640394
39293011	0.640394
39293032	0.655172
39293042	0.497537
39293139	0.527094
39293161	0.0985222
39293163	0.100985
39293242	0
39293250	0
39293256	0
39293293	0.726601
39293357	0.615764
39293361	0.899015
39293380	1.44089
39293404	1.25616
39293407	1.35714
39293413	1.59852
39293479	1.66256
39293483	1.31527
39293485	1.10345
39293534	1.29557
39293591	0.103448
39293602	0.169951
39293623	0.0147783
39293629	0.0197044
39293644	0.00738916
39293654	0.268473
39293679	0.352217
39293681	0.758621
39293710	0.741379
39293724	0.706897
39293726	0.763547
39293749	0.837438
39293766	0.539409
39293786	0.519704
39293840	0.32266
39293858	0.00492611
39293866	0.00738916
39293909	0
39293929	0
39293932	0
39293934	0
39293952	0
39294032	0
39294102	0
39294115	0
39294157	0
39294164	0
39294175	0
39294198	0
39294199	0
39294204	0
39294229	0
39294233	0
39294248	0.0369458
39294282	0
39294330	0.0147783
39294347	0.0369458
39294356	0
39294358	0.0147783
39294391	0.0689655
39294409	0.0665025
39294412	0.253695
39294420	0.241379
39294430	0.746305
39294431	0.96798
39294473	2.57882
39294488	2.23645
39294489	2.7266
39294490	2.52956
39294625	3
39294643	3.31034
39294697	3.20197
39294731	3.34729
39294737	3.04926
39294738	3.08374
39294749	3.87931
39295769	4.16995
39295897	3.12069
39295948	3.19458
39295983	2.85468
39296737	2.85468
39296783	2.82266
39297541	2.81773
39297624	2.83498
39298659	2.96552
39298661	2.01232
39298671	1.95567
39298673	1.91133
39298828	1.96552
39298829	1.53695
39298842	0.522167
39298850	0.955665
39298853	0.0665025
39298874	0.140394
39298880	0.312808
39298888	0.0615764
39298901	0.135468
39298907	0.0615764
39298930	0.899015
39298962	0.477833
39298967	0.8867
39298969	0.778325
39298981	1.21675
39298982	0.283251
39298985	0.337438
39298987	0.206897
39298993	0.226601
39299003	0.246305
39299007	0.169951
39299009	0.29064
39299026	0.315271
39299045	0.189655
39299047	0.140394
39299116	0.182266
39299118	0.157635
39299126	0.118227
39299149	0.103448
39299150	0.0517241
39299159	0.0270936
39299177	0.0270936
39299233	0.0369458
39299275	0
39299277	0
39299280	0.174877
39299322	0.17734
39299325	0.401478
39299334	0.923645
39299559	1
39300922	1.27586
39316840	1.80788
39317522	1.87438
39324281	2.25123
39324287	1.94089
39324290	1.81527
39324293	1.81281
39324350	2.15025
39325331	1.33005
39325828	1.84729
39328872	2.21921
39329067	2.11576
39329087	2.32759
39329088	2.53202
39329089	3.55172
39329091	2.95074
39329094	2.99754
39329097	2.83005
39329142	3.61084
39329190	2.62315
39329203	3.01724
39329204	2.83005
39329221	2.80542
39329370	2.77833
39329394	2.38424
39329403	1.30049
39329408	1.07389
39329434	1.21921
39329461	0.366995
39329468	0.224138
39329499	0.118227
39329500	0.105911
39329510	0.216749
39329531	0.206897
39329542	0.37931
39329583	0.428571
39329586	0.564039
39329588	0.655172
39329598	2.39901
39329624	4.23892
39329644	4.57389
39329649	4.52956
39329662	4.62069
39329665	4.88177
39329682	4.92611
39329684	4.59606
39329699	4.67734
39329703	4.23153
39329715	4.26847
39329720	5.51724
39329742	5.25862
39329766	5.91872
39329770	5.88424
39329771	5.71675
39329772	5.60345
39329778	5.49015
39329795	5.49015
39329834	6.00493
39329854	0.955665
39329860	1.05172
39329886	0.258621
39329887	0.130542
39329892	0.0517241
39329912	0.0541872
39329929	0
39329944	0
39329949	0
39329975	0
39330001	0
39330011	0
39330032	0
39330051	0
39330054	0
39330056	0.0123153
39330073	0.00985222
39330076	0.110837
39330099	0.08867
39330113	0.128079
39330114	0.172414
39330133	0.374384
39330163	2.42611
39330167	2.56158
39330171	3.7734
39330174	3.56897
39330176	4.15517
39330203	4.59606
39330221	5.00493
39330225	5.21182
39330236	5.00985
39330237	4.94581
39330250	4.97537
39331284	5.42118
39331374	3.88424
39331476	2.18473
39331730	2.07882
39331737	1.46552
39331745	1.41626
39331755	1.67241
39331768	1.32759
39331773	1.95567
39331787	1.14532
39331812	1.05911
39331813	0.448276
39331817	0.859606
39331818	1.60591
39331828	1.38177
39331831	2.08374
39331843	2.25369
39331848	2.25123
39331862	1.89655
39331863	1.9803
39331864	4.16995
39331866	1.34975
39331869	2.17241
39331874	1.41379
39331876	1.36207
39331878	1.85468
39331881	0.554187
39331889	1.73399
39331891	1.00985
39331892	1.60837
39331894	1.133
39331896	1.2069
39331898	2.37438
39331899	0.344828
39331900	1.11823
39331904	0.226601
39331923	1.70197
39331924	0.630542
39331945	1.14532
39331946	0.793103
39331951	1.26355
39331958	0.416256
39331961	1.6798
39331966	1.09113
39331970	1.14286
39331976	1.57635
39331978	1.0936
39331986	1.12808
39331989	3.25369
39331990	2.70936
39332001	3.62315
39332002	3.60837
39332005	3.46798
39332008	3.52956
39332010	3.49754
39332011	4.76601
39332020	1.46552
39332027	1.67488
39332040	1.2931
39332062	1.24877
39332068	1.95074
39332070	8.81773
39332081	8.17241
39332082	9.50493
39332085	9.99507
39332086	11.298
39332099	11.1527
39332100	12.1601
39332121	11.9039
39332127	12.069
39332150	12.133
39332153	11.7167
39332167	11.6527
39332168	12.2389
39334636	12.9655
39335005	9.79064
39335017	11.266
39335022	11.3424
39335025	10.436
39335034	10.0172
39335053	10.3374
39335058	10.4212
39335064	12.0172
39335081	9.46798
39335087	9.69458
39335094	9.92611
39335231	10.1478
39335267	15.8645
39335280	10.936
39335288	23.9409
39335353	22
39335357	23.899
39335396	23.7956
39335399	29.3448
39335429	28.7956
39335451	28.7956
39335468	28.7956
39336248	28.7956
39336252	28.9236
39336255	28.9901
39336257	27.7709
39336258	27.7709
39336285	29.4926
39336288	29.867
39336299	28.8424
39336303	28.8424
39336305	29.1034
39336316	27.7611
39336321	28.2537
39336338	28.0567
39336353	27.9926
39336359	28.1847
39336377	25.8202
39336379	26.7438
39336392	25.7685
39336535	25.6379
39336559	25.6379
39336593	25.7685
39336595	25.5172
39336602	25.5172
39336613	25.5172
39336614	26.0025
39336623	27.298
39336659	26.8571
39336663	24.4261
39336675	24.5517
39336676	25.4581
39336679	25.2069
39336681	25.2069
39336713	25.6281
39336771	26.3399
39336810	16.1256
39336831	15.436
39336888	15.4163
39336889	15.8374
39337695	15.633
39337710	19.5961
39337724	19.7069
39337728	19.5862
39337729	19.5862
39337739	19.5862
39337744	19.5862
39337754	19.5862
39337755	19.5862
39337758	19.7192
39337760	19.7192
39337770	19.3202
39337780	19.3202
39337781	19.5197
39337784	19.2537
39337785	19.2537
39337843	19.7537
39337864	33.7438
39338035	24.2414
39338036	32.7808
39338045	29.9286
39338046	30.2956
39338052	29.83
39338073	29.8916
39338082	29.1158
39338091	29.1158
39338093	29.1798
39338094	29.1133
39338098	29.9458
39338142	29.4113
39338146	29.83
39338192	29.9532
39338215	29.4926
39338230	29.367
39338264	30.3128
39338265	31.0714
39338320	30.9852
39338326	29.3744
39338327	28.2118
39338343	28.266
39338351	28.4704
39338353	28.1059
39338358	26.2931
39338360	26.6404
39338368	26.8079
39338369	26.8596
39338385	25.4335
39338390	24.5025
39338394	23.9483
39338395	24.6823
39338396	23.8522
39338398	23.8966
39338400	23.6675
39338402	23.9655
39338406	23.633
39338407	24.0197
39338412	24.3719
39338413	24.2069
39338414	23.6724
39338415	24.133
39338416	24.0862
39338418	23.6897
39338428	24.7833
39338432	22.3399
39338435	23.2069
39338440	22.6404
39338441	23.2389
39338449	23.8842
39338450	24.2069
39338453	23.9433
39338454	24.0025
39338460	24.3571
39338462	25.1601
39338467	24.6921
39338471	23.9901
39338472	24.2931
39338473	24.0542
39338475	24.0517
39338481	25.1527
39338482	20.564
39338484	21.7882
39338486	16.8916
39338490	18.2192
39338492	17.6527
39338495	15.9064
39338505	17.8399
39338515	15.4655
39338517	18.4532
39338526	18.9483
39338534	18.6897
39338542	19.064
39338550	19.8374
39338556	19.4828
39338558	19.3695
39338561	19.4901
39338567	19.5419
39338568	19.5468
39338572	16.8128
39338585	16.8399
39338599	16.6133
39338605	13.7488
39338607	15.1823
39338608	12.9926
39338609	13.0369
39338614	13.0517
39338615	15.8916
39338616	12.4039
39338629	19.4458
39338632	17.8867
39338633	17.7044
39338640	19.9163
39338648	19.665
39338665	19.7611
39338666	21.1921
39338676	21.6084
39338684	21.4483
39338692	23.1724
39338695	23.1108
39338701	23.0099
39338703	24.1675
39338712	25.5961
39340012	25.6576
39340013	21.6675
39340014	21.7266
39340022	22.2783
39340024	23.6576
39340103	23.5468
39340274	25.2315
39340325	21.8966
39340350	22.2635
39340358	22.2685
39340508	24.8596
39340527	23.4187
39340553	21.5788
39340554	19.0197
39340566	19.2857
39340619	19.2808
39340624	20.1601
39340638	20.1034
39340672	20.8251
39340678	20.7266
39340690	20.2192
39340693	20.2192
39340697	20.5714
39340772	20.8793
39340780	20.2291
39340787	20.2906
39340808	19.7389
39340810	20.7759
39340814	20.9557
39340858	19.298
39340971	19.1872
39341021	16.5123
39341024	16.5123
39341025	17.17
39341051	16.3867
39341067	6.76847
39341116	11.3621
39341211	10.564
39341354	12.6626
39341357	11.8424
39341371	11.899
39341376	12.0394
39341434	12.1059
39341510	12.1872
39341558	12.197
39341735	11.8571
39341762	11.4901
39341770	11.4286
39341779	13.3744
39341817	12.3005
39341818	12.564
39341819	11.7266
39342020	12.4433
39342027	12.0443
39342050	12.1478
39342051	11.8177
39342052	10.6207
39342059	9.62808
39342060	9.24877
39342070	8.48768
39342072	6.89163
39342090	6.78079
39342112	6.44828
39342128	6.87438
39342135	6.65271
39342147	10.4384
39342305	5.35714
39342312	8.93842
39342327	7.49261
39342347	8.97537
39342355	9.56404
39342392	9.10345
39342401	10.0591
39342411	9.75862
39342417	11.4828
39342422	11.3399
39342424	11.6921
39342427	11.6182
39342437	11.2069
39342439	15.7315
39342447	16.803
39342586	19.2118
39342613	18.569
39342689	19.6552
39342694	19.5296
39342731	18.9483
39342743	18.9557
39342761	18.8892
39342806	18.9557
39342858	18.9557
39342859	19.4064
39342874	20.5123
39342887	20.8005
39342940	18.5148
39343067	18.4483
39343068	18.4483
39343070	19.1379
39343729	19.2685
39343781	16.8966
39343790	17.2438
39343794	15.3645
39343871	15.1798
39343880	15.4581
39343928	16.1626
39343929	12.0296
39343944	12.2315
39343947	10.33
39343967	10.33
39343984	10.2882
39344006	10.2389
39344021	10.2094
39344032	10.2734
39344565	14.165
39345763	7.54187
39345904	9.75123
39345932	7.45813
39345934	7.58374
39345944	7.28571
39345953	7.7734
39345969	7.28571
39346206	7.92611
39346223	3.0665
39346227	3.43103
39346276	2.87685
39346280	2.74384
39346289	3.28571
39346297	3.21921
39346298	3.21921
39346305	3.3867
39346309	3.74138
39346338	3.61576
39346348	3.74384
39346350	3.74631
39346353	3.34975
39346392	3.07882
39346412	2.37438
39346413	0.933498
39346415	1.133
39346433	0.58867
39346450	0.615764
39346459	0.509852
39346462	0.487685
39346498	0.243842
39346499	0.197044
39346503	0.226601
39346506	0.0738916
39346551	0.0812808
39346555	0
39346556	0
39346561	0
39346562	0
39346568	0
39346592	0
39346593	0
39346598	0
39346625	0.00492611
39346676	0.41133
39346755	0.224138
39346765	0.399015
39346779	0.416256
39346783	0.29803
39346793	0.438424
39346816	0.339901
39346878	0.130542
39346879	0.157635
39346881	0.0492611
39346893	0.103448
39346898	0.0320197
39346905	0.0320197
39346909	0.0320197
39346912	0.320197
39346933	0.270936
39346937	0.490148
39346943	0.768473
39346962	0.672414
39346963	1.16256
39346978	1.15271
39346995	1.47537
39347036	3.15271
39347046	2.19212
39347050	2.73645
39347134	2.64532
39347577	3.05172
39348647	2.55419
39349280	3.05419
39349307	2.85222
39349317	1.87192
39349318	1.97291
39349331	2.11084
39349334	2.04433
39349342	2.0936
39349356	3.4532
39349381	2.94581
39349385	2.80788
39350694	3.04926
39350990	5.81527
39351192	3.62069
39351208	6.6133
39351234	5.03695
39351237	6.11084
39351414	5.76355
39351426	5.87685
39351468	6.67241
39351502	6.76108
39351543	6.80788
39351606	8.93842
39351655	10.0246
39351689	8.85961
39351698	8.60345
39351704	8.61823
39351706	8.00739
39351958	7.76108
39352025	6.28325
39352032	5.7069
39352259	5.47044
39352555	13.3744
39352568	10.7931
39354811	14.8103
39355050	15.234
39355510	15.5
39355538	15.1182
39355544	15.1823
39355556	15.1133
39355568	15.1133
39355796	16.3374
39355851	15.8202
39355855	15.8202
39355862	15.9975
39356046	17.202
39356226	16.4828
39356233	15.734
39356255	15.734
39356295	16.5394
39356319	16.2192
39356327	16.0936
39356386	16.1601
39356391	14.3621
39356413	14.3719
39356431	13.7611
39356467	11.9261
39356479	8.95813
39356517	11.0542
39356623	7.76847
39356633	8.42118
39356672	8.64532
39356691	7.6133
39356730	7.14039
39356736	11.0887
39356740	9.78325
39356752	10.3473
39356763	13.032
39356771	11.9039
39356778	12.6798
39356838	14.5788
39356867	14.8621
39356957	12.9039
39356978	19.2463
39357078	18.5837
39357095	21.83
39357639	23.5837
39357642	25.3251
39358046	24.1798
39358050	25.3621
39358053	23.7315
39358054	23.7315
39358059	23.7956
39358060	24.3645
39358089	25.4951
39358242	25.4926
39358266	25.4286
39358274	25.4286
39358277	25.4286
39358287	26.7734
39358299	26.6995
39358740	27.0714
39358873	26.0271
39358874	23.5443
39358877	23.5443
39358889	23.5443
39358895	26.5222
39359124	26.33
39359289	26.5197
39359352	26.5222
39359387	23.468
39359426	24.6552
39359466	22.6897
39359763	21.0222
39359769	22.1749
39359773	20.2931
39359774	21.1872
39359775	19.5345
39359778	20.0074
39359816	20.0074
39359838	19.8251
39359856	20.1404
39359979	19.8251
39359980	19.8251
39360049	19.8251
39360076	20.2709
39360088	17.5887
39360787	17.032
39361077	18.2488
39361746	6.47291
39361845	6.80542
39361929	2.87438
39362381	1.33744
39362476	1.18966
39362486	1.61084
39362673	1.42857
39362687	4.10345
39363034	7.68473
39363408	7.00246
39363409	10.0345
39363576	9.76355
39363579	11.5517
39363696	12.0271
39363738	11.7438
39363770	11.5985
39363772	11.3103
39363773	11.3768
39363842	11.5813
39363934	12.7906
39363974	11.2094
39363994	10.9951
39364005	10.9951
39364008	11.1724
39364050	11.1872
39364070	10.0099
39364081	9.27833
39364103	11.9754
39364107	7.07389
39364148	9.02217
39364264	12.0788
39364476	10.2069
39364486	14.5222
39368879	14.1675
39368896	15.6626
39368899	15.0345
39368909	16.0961
39368912	15.9015
39368918	15.9015
39368923	16.7192
39368944	16.1798
39368945	16.1798
39368956	16.2463
39368958	15.6355
39368965	15.6355
39368966	15.6355
39368984	15.7635
39369003	15.0764
39369035	15.0148
39369056	15.2808
39369058	14.2315
39369079	14.6626
39369936	16.3571
39371017	6.16995
39371381	6.37685
39373289	3.76355
39374009	4.28079
39375797	3.18719
39376368	3.03202
39376373	2.82266
39376625	3.93842
39377999	2.54926
39380090	2.45074
39381206	4.93103
39381448	4.2931
39387239	4.40148
39387249	6.00739
39387250	5.97537
39387318	6.6798
39387710	6.15517
39387713	5.84729
39387721	5.84729
39387730	5.05665
39387738	4.05172
39387844	4.46798
39387883	0.519704
39388036	1.21921
39388042	0.928571
39388151	2.56404
39388187	2.0936
39388189	3.44335
39388191	3.12808
39388192	4.20443
39388193	4.15025
39388197	4.68966
39388200	4.30049
39388206	3.91379
39388209	4.17488
39388210	5.08374
39388217	2.98522
39388224	2.96798
39388234	5.27833
39388238	4.20443
39388250	5.35961
39388265	5.53448
39388276	6.5665
39388298	7.36207
39388330	9.24384
39388359	9.35468
39388371	9.40148
39388375	10.2956
39388406	10.0271
39388419	9.64778
39388434	10.202
39388435	10.33
39388437	10.5837
39388438	10.2217
39388444	11.4236
39388450	11.931
39388517	11.7931
39388524	12.9384
39388528	12.4286
39388531	9.89901
39388540	10.1675
39388549	17.8867
39388554	17.5419
39388562	20.6355
39388563	21.1626
39388569	21.1034
39388585	21.3547
39388591	21.2488
39388601	21.1872
39388607	21.1872
39388612	23.7488
39388653	23.6182
39388656	22.8473
39388680	22.8473
39388689	24.1527
39388712	24.5246
39388798	23.5764
39388799	23.4433
39388808	23.5099
39388812	23.4409
39388833	23.0788
39388839	21.2167
39388842	21.6404
39388870	21.468
39388874	19.7118
39388891	21.2094
39388922	20.7562
39388931	22.1256
39388933	20.936
39388946	22.6207
39388954	23.6256
39389008	23.5665
39389012	24.5296
39389018	22.7094
39389023	21.4877
39389037	21.4877
39389041	21.4877
39389047	21.4877
39389051	21.4877
39389080	21.4877
39389081	21.9901
39389088	22.2143
39389277	22.2094
39389278	13.6429
39389781	13.5739
39389787	11.3251
39389981	12.2685
39390164	13.5665
39391284	7.70443
39391410	8.88177
39391425	8.01724
39391428	7.97537
39391429	7.42118
39391437	7.97044
39391439	7.94335
39391566	8.18966
39391698	7.57389
39392591	6.5936
39392608	4.59852
39392640	4.40148
39392689	7.8867
39392723	4.35961
39392727	5.37438
39392816	4.14778
39392817	5.07143
39392836	4.69951
39392852	6.5197
39392862	4.94581
39392882	5.84483
39392885	5.88916
39392921	5.37931
39392940	6.03448
39392959	5.87931
39392972	3.96798
39393002	6.71675
39393043	5.73399
39393045	6.8399
39393046	6.70197
39393047	6.76601
39393054	7.58621
39393055	8.22414
39393080	8.41133
39393081	9.05419
39393087	11.67
39393090	10.8424
39393119	11.3448
39393140	10.3596
39393152	11.6182
39393203	11.0911
39393232	10.532
39393233	11.3399
39393258	10.936
39393263	11.0911
39393267	11.2192
39393289	12.2438
39393309	10.633
39393313	12.5961
39393349	10.7365
39393363	11.8867
39393366	10.7635
39393375	11.2069
39393380	10.4409
39393385	10.5296
39393386	10.7167
39393394	11.1232
39393404	10.6675
39393413	10.0616
39393414	10.3202
39393419	11.5074
39393426	10.7808
39393435	9.98522
39393438	10.532
39393440	10.5443
39393447	10.101
39393454	9.93103
39393464	9.95813
39393469	10.8818
39393575	5.18966
39393598	5.83498
39393600	2.02956
39393646	1.6798
39393650	1.29803
39393674	1.70936
39393713	1.57635
39393786	1.34236
39393804	2.31527
39393829	1.9532
39393836	2.49754
39393854	2.51232
39393868	3.05172
39394066	2.57389
39394332	2.14286
39396545	1.9532
39398294	7.07635
39398383	6.83744
39399426	10.7857
39401352	10.0985
39401356	11.564
39401372	10.9901
39401375	12.6158
39401600	12.3621
39401605	13.1034
39401613	13.0394
39401628	13.298
39401855	12.734
39401860	12.734
39405371	13.6281
39407917	12.7562
39407922	12.3005
39408047	12.298
39408048	11.6108
39408596	11.6108
39408598	11.5443
39409170	12.7734
39410995	4.60345
39412058	5.47044
39412350	3.24138
39413569	2.63793
39415385	3.59852
39415500	6.98522
39416492	7.57635
39416496	9.15517
39416503	8.59113
39416515	9.69212
39416536	9.52709
39416573	9.7931
39416575	8.49261
39416580	8.62562
39416581	7.83005
39416589	7.56897
39416607	7.2266
39416626	9.13054
39416671	9.01232
39416690	13.4828
39416737	13.5419
39416746	16.7906
39416798	16.6034
39416819	18.1601
39416850	18.0961
39416851	17.2044
39416855	18.3079
39416872	19.0567
39416878	19.1749
39416880	18.1059
39416898	18.1059
39416899	18.1059
39416904	18.1059
39416905	18.2906
39416908	18.2291
39416917	18.4286
39416918	18.2291
39416922	18.2291
39416926	18.4901
39416928	18.2291
39416930	18.6847
39416931	18.4852
39416933	18.4852
39416955	18.8325
39416964	18.9581
39417317	19.9335
39417464	11.7709
39417858	9.3399
39417915	6.68227
39418553	5.82266
39418696	5.74877
39418707	9.20443
39418714	7.97783
39418724	8.38916
39418725	8.90394
39419901	9.94335
39419929	9.13054
39419957	9.78079
39419968	10.8744
39419972	10.4163
39419976	10.4163
39419985	11.1749
39419986	11.7833
39420842	11.6675
39420843	11.0222
39420857	11.6847
39420876	11.3079
39420904	11.2389
39420906	10.9138
39420944	11.5271
39421046	11.0172
39421068	11.1059
39421121	10.202
39421136	8.87685
39421174	7.98276
39421740	8.2069
39422145	9.12562
39422147	4.0468
39422149	6.1133
39422151	5.3867
39425019	5.61823
39425982	5.56897
39426510	6.87438
39427090	5.81527
39427095	7.84729
39428573	6.92857
39428589	8.73399
39428779	7.66502
39429448	9.12315
39431665	8.96305
39431684	8.59606
39431685	8.71429
39431753	8.71675
39431952	8.4064
39431964	7.96305
39432000	8.19704
39432595	8.6601
39432908	6.29064
39433341	5.53695
39433343	5.25123
39433345	5.08128
39433349	4.78818
39433694	4.84236
39437395	6.87685
39437797	4.51724
39438223	6.30296
39445093	4.85961
39445099	4.78079
39447624	4.47291
39448696	5.07389
39448744	5.21675
39448964	5.18719
39449036	4.54433
39449400	3.6798
39449402	4.24631
39450097	3.95567
39450098	4.44581
39450100	3.9064
39450328	4.52709
39450431	3.21182
39450996	3.31281
39452600	2.97044
39452728	2.99015
39452747	2.65271
39452782	5.14532
39454231	4.08867
39454915	4.31034
39454995	4.54187
39456073	4.00739
39459285	4.01478
39459635	5.78818
39459708	3.62808
39460173	4.00985
39462055	5.75369
39462299	5.867
39463831	15.9384
39463835	16.9212
39464639	22.2143
39464643	23.7759
39464648	24.9236
39464653	25.6921
39464654	26.0542
39464671	25.6552
39464673	28.0887
39464678	27.4138
39464679	27.8473
39464680	28.9089
39464684	28.7217
39464715	28.7857
39464716	28.9803
39464722	28.6601
39464775	30.5616
39464986	30.5
39464992	30.4975
39464996	29.8744
39465008	29.8103
39465105	31.5025
39465171	32.0271
39465482	33.7833
39465485	32.4163
39465498	32.1108
39465501	32.1798
39465512	32.1108
39465513	32.1108
39465522	32.2463
39465554	32.1527
39465557	32.0862
39465560	33.2094
39465656	33.1404
39465878	33.1404
39465989	33.8793
39465990	32.3399
39466413	32.3399
39466415	32.4951
39466487	30.7956
39466491	29.468
39466570	29.468
39466572	29.468
39466575	30.2562
39466899	30.1897
39467963	30.2562
39467964	28.7635
39467972	28.4163
39468309	29.0172
39468876	26.7685
39468881	24.6946
39468883	24.6946
39468885	24.6946
39468894	24.6946
39469892	29.803
39470056	13.4015
39471144	15.1601
39471148	9.25616
39471153	8.78818
39471155	9.02217
39472201	9.26847
39472355	9.62315
39473485	9.84975
39474045	9.48768
39474046	9.46552
39474072	9.60345
39474106	9.81527
39474276	9.20197
39474956	10.1084
39475881	9.75369
39476128	12.0074
39476924	6.52463
39479436	7.16995
39485639	5.75862
39485640	5.66256
39485646	5.19458
39486722	5.70936
39486738	4.49015
39487294	4.58867
39488091	10.0665
39488118	9.17734
39488123	12.5172
39488137	12.8695
39488611	13.4286
39488612	13.2882
39488621	13.4975
39488629	13.3571
39488631	13.3571
39488636	13.3571
39488674	13.4261
39488676	13.2882
39489929	13.3547
39489934	12.8473
39490978	12.8916
39491130	13.1404
39491530	6.18227
39492181	4.76601
39492245	4.60591
39492312	4.08128
39492342	4.22414
39492367	4.7931
39492523	4.27833
39492637	4.46059
39492786	5.08374
39492912	3.74877
39493357	5.1133
39493438	5.32759
39494891	5.27586
39495383	4.61576
39495389	4.10345
39495391	3.37685
39496101	2.9335
39496288	3.46059
39496350	4.13793
39496351	2.87438
39496367	4.4803
39496396	4.91872
39496405	5.75862
39496415	5.91872
39496906	7.2266
39497393	7.51724
39497421	7.04187
39497423	8.47783
39497764	8.69951
39497808	6.70197
39497826	7.19951
39497832	6.89901
39497982	7.37192
39498896	6.83251
39499227	7.21675
39499523	7.14532
39499524	7.0665
39500615	7.66749
39501699	8.04187
39502238	8.05419
39503337	9.06897
39503469	8.57635
39503929	7.44089
39504304	6.37685
39504975	6.16995
39504977	4.81034
39504985	4.74877
39505241	4.5468
39505306	4.36453
39505732	4.24138
39505927	4.52463
39506234	4.47044
39506447	4.62069
39506793	4.76108
39506918	4.73399
39507115	4.69458
39507315	5.08128
39507322	5.00246
39507841	4.97783
39508237	5.87192
39508395	5.49754
39508802	5.51478
39508873	5.17734
39508965	5.93842
39510822	5.28571
39511062	5.33744
39511373	5.94581
39512326	5.31527
39513229	5.53202
39513256	7.32759
39513902	5.47291
39514430	5.96798
39514759	5.3202
39514789	5.42118
39515492	5.76108
39515697	5.29064
39515732	5.133
39515768	6.76108
39515819	5.62808
39515821	6.47537
39515987	6.6798
39516207	6.92118
39516450	5.94335
39516503	5.5665
39517076	5.76108
39517457	5.28079
39518407	5.6798
39518442	5.90148
39518571	5.84483
39518969	5.66995
39519111	6.25616
39519169	6.30788
39519628	6.02956
39528557	5.64778
39528577	5.53695
39528730	5.20443
39529421	6.41626
39529617	6.0665
39530320	5.79557
39531226	5.36453
39531236	5.44089
39531593	6.96798
39531707	6.65764
39531714	6.76847
39531833	6.94089
39531989	6.7931
39532070	7.47291
39532287	7.93842
39532599	6.96305
39532799	5.55911
39533174	5.40394
39533368	5.52463
39533783	5.29803
39534210	5.45567
39534746	4.84729
39535135	4.67488
39535242	4.40148
39535265	5.54926
39535381	4.1133
39535471	4.34729
39537498	3.77833
39538091	3.91133
39538451	4.34729
39538567	3.90394
39538810	4.14039
39539222	4.01232
39539224	3.13547
39539226	3.23399
39539228	2.98768
39539269	2.74631
39539604	2.84236
39539621	4.43596
39540159	4.86207
39540160	5.36946
39540242	6.52956
39540262	5.94089
39540319	7.44335
39540329	7.00493
39540365	7.72414
39540627	6.03941
39540823	7.0936
39541521	6.92365
39542126	6.42118
39542521	6.21182
39542904	5.80542
39543062	9.12562
39543130	8.46798
39543146	8.76847
39543179	11.5025
39543230	10.4606
39543243	11.298
39543244	10.9187
39543246	10.8818
39543247	10.9409
39543286	10.8153
39543449	11.2635
39543467	10.9236
39543474	10.0296
39543482	9.32512
39543487	10.1749
39543496	10.0517
39543501	11.3276
39543543	13.3966
39543548	11.2266
39543557	13.1059
39543572	13.9778
39543574	14.0345
39543580	13.3719
39543586	12.9384
39543588	13.6256
39543603	15.8177
39543627	13.6281
39543629	13.1995
39543631	13.1453
39543635	14.1847
39543636	13.2291
39543650	17.4852
39543655	14.7044
39543662	14.8128
39543667	14.5394
39543729	13.9803
39543731	15.5567
39543760	15.4212
39543843	16.3818
39543855	16.9433
39543861	15.2044
39543878	15.5985
39543998	15.0394
39544006	14.7734
39544012	13.4433
39544033	14.3596
39544061	12.7414
39544127	13.4064
39544142	12.2389
39544146	12.2759
39544154	14.7808
39544195	10.83
39544203	11.4901
39544374	11.0468
39544627	10.4557
39544705	10.8818
39544726	11.1675
39544885	10.1404
39544891	11.0567
39545146	10.8424
39545955	10.9901
39546275	10.4951
39547241	11.1108
39548006	10.6749
39548556	10.5271
39549183	10.5862
39549270	11.2882
39549454	6.66256
39550159	6.98276
39550182	5.93596
39551049	6.35961
39551142	6.00739
39551351	5.98522
39551510	6.93842
39551758	5.92118
39552091	6.73892
39552162	6.14778
39552763	6.16995
39552834	6.20936
39552851	5.74631
39553210	5.57882
39553226	6.03695
39553593	5.44581
39553678	5.99754
39553860	6.77833
39554048	6.58374
39554349	8.133
39554368	6.03941
39554600	6.15764
39554719	5.67241
39555252	4.97783
39555287	4.80788
39555593	4.9532
39556513	4.77833
39556672	5.07389
39556757	4.33005
39557451	4.37931
39557946	5.57389
39558036	5.24631
39558233	6.03941
39559394	5.95813
39559487	6.01232
39559561	6.86207
39559822	6.17734
39560223	6.21921
39560307	6.09606
39560697	8.40887
39561464	7.47537
39562204	8.0197
39562761	7.633
39563363	7.40394
39563545	8.30788
39563864	8.33005
39564122	6.80296
39564837	7.77094
39565056	7.14532
39565497	7.05665
39565743	6.84729
39566439	6.83251
39566677	6.67734
39567574	7.93596
39567619	5.68719
39568152	6.28571
39568534	5.38177
39568720	6.18966
39569182	6.45813
39569657	6.39655
39569823	6.47537
39569830	4.633
39569861	4.58128
39570077	5.87685
39570567	5.72906
39570706	6.03202
39570741	6.06404
39571062	5.89901
39571065	5.92611
39571089	6.02217
39571237	6.64532
39571553	6.65517
39571951	5.12562
39571953	4.07389
39571988	3.63054
39572657	4.64778
39572698	3.93842
39572715	3.76355
39573190	4.13793
39574647	3.88177
39574901	3.74384
39575019	4.18227
39575036	3.43103
39575233	4.04926
39575294	3.56404
39575588	4.97783
39575591	5.38177
39576203	5.44335
39576633	5.95567
39576712	7.93596
39576781	7.42857
39576783	7.36453
39576785	6.76355
39576787	6.69951
39578317	7.10591
39578398	6.61084
39579097	6.57635
39579619	5.97291
39580430	4.16502
39580587	4.23892
39580602	3.48522
39580702	3.1601
39580722	4.03448
39580743	4.10837
39580818	5.98768
39580841	5.2734
39580876	6.06404
39580882	6.26355
39580930	5.99261
39580933	6.28079
39580977	7.29064
39581345	7.55911
39581363	7.25862
39581433	7.18227
39582047	6.10345
39582423	6.96059
39582478	6.06404
39582581	8.01724
39582743	5.13793
39582815	5.59606
39582937	5.30296
39583249	5.69212
39583302	5.03448
39583304	4.45813
39584449	4.5468
39584742	5.46305
39584746	4.81773
39585007	5.52463
39585023	5.68966
39585728	6.27586
39586040	6.45567
39586563	6.42611
39586565	5.96552
39586567	5.79803
39586689	6.21921
39587254	6.17241
39587677	5.77586
39588187	5.69212
39588951	5.18966
39588980	5.14532
39589052	5.34483
39589286	5.19212
39589353	5.64532
39589410	4.99015
39589850	5.19458
39590002	5.21429
39590060	5.03202
39590162	5.85714
39590964	4.69951
39590978	4.84975
39591103	5.13547
39592065	4.89901
39592216	5.62562
39594133	4.64039
39594254	5.5
39594905	4.55665
39595003	5.05911
39595729	7.12069
39596098	5.24138
39596115	5.59113
39596176	5.45813
39596940	5.41133
39597081	5.35222
39597298	6.65271
39597386	5.98522
39597537	6.15271
39598646	6.9803
39600886	7.92611
39600890	6.20443
39600894	6.85714
39600896	5.23892
39600898	4.62315
39600901	4.27586
39601103	4.62315
39601837	4.34729
39602145	3.43842
39602797	3.45567
39603369	3.08867
39604427	3.48522
39604447	3.5468
39604576	3.57882
39604980	4.34236
39605410	4.27094
39605608	4.1601
39605662	4.78818
39605907	4.78079
39606407	3.98768
39606531	3.91626
39606927	4.12562
39607034	4.05665
39607375	4.57389
39607435	4.36946
39607743	4.60591
39607769	3.49507
39607981	4.83005
39608168	3.64039
39608176	3.33251
39608940	3.10837
39608987	3.53202
39609003	2.70197
39609412	3.01232
39609816	2.78818
39610281	3.04433
39611460	3.0468
39613706	2.92365
39613998	3.16502
39614031	2.98522
39614732	2.93103
39616297	3.01232
39616547	2.75123
39617633	3.40887
39617722	2.85222
39618218	3.28079
39618544	3.4803
39619132	3.09852
39619170	3.00246
39619217	4.05419
39619289	3.35961
39619374	4.00246
39621209	4.34975
39621616	4.61823
39621642	3.75369
39621665	3.32512
39621672	3.20936
39622328	3.15764
39622717	3.82266
39622871	2.49507
39623660	2.7734
39623964	3.39655
39624044	2.59113
39624049	2.83744
39624128	3.15025
39624137	2.99261
39624143	3.02709
39624262	3.81281
39625313	3.65764
39626360	3.95074
39627020	3.64532
39627599	4.0936
39629189	3.69458
39629633	3.62069
39629647	5.69212
39630138	4.18719
39630343	4.73892
39630661	4.34729
39630797	4.2931
39631152	4.08867
39631253	4.36453
39632208	4.10837
39632718	4.39409
39633145	5.33744
39633288	4.21921
39633814	5.39163
39635336	5.13547
39635370	5.3202
39635373	5.367
39635834	5.71675
39636904	6.10837
39637628	5.43842
39637631	5.65764
39637777	6.32512
39638637	5.68473
39638867	6.59852
39639849	4.17488
39640854	4.25862
39640855	3.47537
39641090	4.24631
39641210	3.26847
39641908	3.18719
39642840	4.23153
39643092	3.56404
39643104	4.56404
39643363	7.27586
39643763	6.14532
39643764	6.85714
39644132	6.46059
39644578	6.64039
39645224	6.4335
39645266	5.8399
39645289	5.53695
39645649	6.3202
39646236	6.04926
39646390	6.36207
39647102	6.70443
39648275	4.75123
39648699	7.19458
39649134	5.3399
39650104	6.01478
39650167	5.40887
39650471	5.4803
39650496	5.31773
39650597	6.07882
39650896	4.82512
39650897	4.4532
39651114	3.87685
39651913	4.58128
39652017	3.69704
39653592	3.57143
39654709	3.57143
39655488	4.33005
39655497	5.60345
39655677	4.96798
39655874	5.18227
39655900	6.12315
39656239	4.91872
39656780	5.24877
39657346	5.24138
39657785	6.77094
39658216	5.03202
39658814	5.36453
39659999	4.90148
39660166	7.55172
39660167	7.1133
39660170	7.93842
39661268	7.78079
39661425	8.47044
39661742	9.14286
39662497	9.15764
39662854	9.74384
39663218	9.19704
39663454	9.39655
39663883	8.28571
39664306	7.58621
39664475	7.70197
39664595	7.8202
39664686	8.64532
39665028	7.50493
39665030	7.37931
39665050	10.431
39665349	9.65271
39665480	10.9163
39665481	10.569
39665483	10.6158
39665486	11.1207
39665489	10.4852
39665492	14.0345
39665502	13.032
39665503	13.8054
39665513	13.5493
39665522	13.4877
39665535	13.6798
39665540	13.298
39665543	12.9433
39665546	14.1281
39665568	13.8177
39665578	14.0985
39665635	14.2463
39665782	10.3941
39665790	9.73399
39665802	9.44581
39665843	11.1675
39665844	10.2266
39665870	10.4951
39665877	9.78325
39665882	9.90394
39665883	9.43103
39665892	9.49507
39665916	9.45567
39665994	14.0369
39665996	4.82266
39666001	7.87192
39666010	6.54433
39666011	8.11084
39666012	8.31773
39666018	9.39901
39666019	8.71675
39666020	9.11576
39666023	9.42857
39666049	9.57635
39666052	8.86946
39666054	8.10345
39666076	7.00246
39666081	7.19458
39666082	6.89655
39666090	5.41872
39666099	6.36453
39666126	1.15025
39666140	1.44335
39666141	0.761084
39666142	1.78079
39666150	0.534483
39666238	0.899015
39666249	4.21182
39666297	4.60345
39666422	7.81281
39666423	8.32512
39666467	9.16749
39666473	9.19951
39666489	9.85714
39666494	9.7266
39666499	10.0419
39666500	10.665
39667612	14.5862
39667859	11.8227
39667947	12.67
39667951	11.7315
39667961	11.7956
39667990	11.3645
39667992	11.3645
39668000	11.3645
39668003	11.3645
39668011	11.3645
39668044	11.6207
39668089	12.5517
39668092	9.00493
39668097	9.14286
39668120	9.58621
39668193	4.64532
39669144	4.7734
39669670	3.45074
39669682	3.19704
39669860	3.0936
39670906	4.60837
39672265	3.63547
39672326	3.82512
39673567	3.74631
39673574	3.51478
39673627	3.26355
39673671	3.15271
39673738	3.56158
39674499	4.56897
39675520	4.46552
39675547	5.26601
39675553	4.64532
39675582	5.53202
39675607	4.57389
39675669	4.88177
39676580	5.77833
39676718	6.3399
39677177	4.64039
39677889	4.63793
39678831	5.05911
39679703	4.24631
39679815	6.47537
39680060	4.74631
39680314	6.26108
39680564	5.67734
39680569	6.17488
39680998	5.98276
39681177	6.66995
39681254	6.27094
39681622	6.27094
39681882	6.62315
39681994	6.36453
39681996	6.46798
39682387	6.30788
39683265	5.87685
39683858	4.61823
39684452	5.71921
39684523	4.07882
39684525	4.51478
39684792	5.83251
39684971	5.36207
39684993	5.06897
39686043	5.367
39686117	5.06897
39686613	4.84729
39687082	5.15517
39687456	4.75616
39687527	4.95567
39687935	4.94335
39688195	5.17241
39688225	4.56158
39688311	4.81527
39688469	4.89901
39688777	4.73399
39688880	5.21921
39689250	5.0936
39689399	4.92365
39689436	5.99015
39689613	6.78818
39689624	5.76108
39689931	6.06897
39691293	5.62069
39691918	5.71675
39692081	5.5936
39693596	5.59852
39693863	5.99015
39693868	5.68227
39693940	5.62562
39694080	6.18719
39694227	6.18227
39694528	5.79557
39694540	7.1133
39694840	5.15764
39694937	5.5197
39695081	5.43842
39695211	6.71921
39695458	6.42857
39695591	6.18473
39695704	5.53695
39696386	5.59852
39697307	6.87438
39697592	5.81773
39698386	6.66995
39698517	5.9335
39698676	6.24138
39698682	5.95567
39699064	7.01724
39699121	9.42611
39699360	8.16995
39700298	9.72414
39700300	7.96059
39700334	8.9064
39700513	8.07143
39701036	9.53941
39701131	9.50985
39701286	9.74877
39701416	9.6133
39701766	9.31773
39702087	9.27094
39702146	9.41872
39702529	9.47537
39702641	9.53695
39702708	9.37438
39702712	9.37931
39702965	9.7266
39703424	9.6601
39703557	9.17734
39703568	8.47537
39705204	8.54187
39705654	8.32512
39705655	6.52709
39705662	6.11576
39705666	6.69212
39705680	6.9532
39706022	6.5
39706030	5.66995
39707673	5.58374
39715046	4.12315
39715933	4.7734
39715992	4.30049
39716277	7.73892
39716547	6.75616
39716852	7.88424
39717054	7.65764
39717223	7.66256
39717381	7.61823
39717487	7.66256
39717493	8.34236
39717836	8.01724
39718021	7.52709
39718029	7.52709
39718042	7.52709
39718052	7.52709
39718054	7.52709
39718111	10.6453
39718244	7.15764
39718381	9.83744
39718444	8.33251
39718527	8.86207
39718839	8.50246
39719155	9.03202
39719512	8.67241
39719623	8.67241
39719719	8.67241
39720058	8.67241
39720127	8.67241
39720294	9.36207
39720591	9.02956
39720997	8.7069
39721324	8.69704
39721432	8.34236
39721705	8.37192
39721943	6.00739
39722051	6.26108
39722509	5.78079
39722674	7.21675
39722800	3.83744
39734238	4.77833
39734696	3.71675
39735136	4.05172
39735381	3.83005
39735389	4.39409
39736054	4.49754
39736301	4.62562
39736323	4.31281
39736548	3.46059
39736640	3.55911
39737534	3.84483
39737655	3.90887
39737817	3.31773
39738081	3.5197
39738106	3.83744
39738125	3.68473
39738511	4.23399
39738767	4.2734
39738772	4.16256
39738997	4.08621
39739639	4.18227
39739666	4.93596
39739895	6.31281
39740066	4.58621
39740067	4.76355
39740347	4.50985
39740437	5.62808
39740464	3.47291
39740982	4.06897
39741598	2.48522
39741644	3.00739
39741950	2.47537
39741951	2.37192
39741958	2.55665
39742888	2.26847
39743043	3.30788
39743048	2.12069
39743310	2.2266
39743758	2.24138
39744126	1.83005
39744147	2.06158
39745986	1.49754
39746426	1.5197
39746530	3.66749
39746655	2.78325
39747395	2.83251
39747707	2.77833
39748343	2.83744
39748365	3.7266
39748408	3.05419
39748690	2.93103
39748738	3.76601
39749928	3.18966
39750480	3.05665
39750575	3.74631
39750645	5.0665
39751165	4.6133
39751167	4.3202
39751171	4.3202
39751659	5.59606
39752710	5.61084
39752746	4.91133
39752756	4.86453
39752837	6.53695
39752930	4.2931
39752983	3.92365
39753086	3.97537
39753184	4.10837
39753188	3.26847
39753532	3.23399
39753678	5.94581
39754205	5.01232
39754443	6.03448
39754715	5.367
39754731	5.75123
39755749	5.78079
39756191	9.73892
39756621	9.60345
39756705	10.1576
39756895	10.3276
39756994	10.4458
39756996	10.9335
39757923	10.6946
39758365	10.2414
39759261	10.133
39759717	10.2709
39759753	11.3916
39759932	10.5961
39761227	10.6749
39761289	10.6084
39761338	10.6453
39761444	12.1207
39761492	10.1798
39761809	10.7217
39761872	10.2463
39762166	11.0936
39762188	9.92611
39762628	10.2906
39763039	10.8227
39763293	4.2931
39763816	4.57143
39764051	5.12562
39764055	4.47291
39764122	4.66256
39764308	4.52217
39764845	5.86453
39764886	3.95074
39765270	4.22414
39765317	5.63054
39766221	3.60837
39766224	3.97291
39766264	4.18719
39766314	3.67488
39766445	4.05172
39766512	6.56404
39766619	5.13054
39766846	5.5468
39767073	9.25616
39767502	8.31773
39767570	8.76108
39767580	9.11576
39767635	9.03941
39769325	11.9926
39769356	11.3818
39770137	11.803
39770812	11.6207
39770815	12.0665
39770848	11.8621
39770850	11.8621
39770956	12.7537
39771821	10.7931
39771853	10.9163
39771855	6.35714
39771859	4.44089
39771863	3.00493
39773363	2.72167
39773692	2.78818
39773820	3.90148
39774086	3.90394
39774362	4.05911
39774416	4.18719
39774436	3.45074
39774470	3.94089
39774559	3.29557
39776215	3.11576
39777125	2.80542
39777545	3.40148
39777549	3.93842
39777607	2.92118
39777628	3.93103
39777806	4.47783
39777906	4.85714
39777916	4.41133
39778208	4.34729
39778350	4.26847
39778496	4.56897
39779252	3.97537
39779615	7.53202
39779884	4.47291
39780025	4.78571
39780443	4.93842
39780975	5.03941
39781569	5.67488
39781710	4.51232
39781857	4.84236
39782512	4.83498
39782520	4.85468
39783841	6.09113
39784149	4.58374
39784314	5.0665
39784905	4.53448
39784919	4.72414
39785227	5.14286
39785231	4.35468
39785544	4.39163
39785548	4.03941
39785605	3.94089
39785609	3.70197
39786556	4.68719
39786611	4.8399
39786644	4.60345
39786777	4.64532
39787102	4.69951
39789328	5.14039
39789593	5.78079
39790610	5.69951
39790624	5.56158
39791390	5.68719
39792415	5.29557
39792595	5.08867
39792643	5.30049
39793288	5.39163
39793381	7.29557
39793777	4.9064
39794101	6.11576
39794308	5.24138
39794588	5.97291
39794674	5.13547
39794998	6.29557
39795357	4.27586
39797132	4.46552
39797456	5.37685
39798137	4.33251
39798364	4.61823
39798949	4.81281
39799357	4.62069
39799371	4.6798
39800007	4.21429
39800040	4.03695
39800214	4.57389
39800385	5.69212
39800416	4.5468
39800678	5.1601
39800841	5.15517
39800860	4.50739
39801798	5.25862
39802656	3.94581
39803111	3.94581
39803407	5.367
39803697	3.64286
39803731	3.79803
39804762	3.37685
39805155	4.28571
39805611	3.88177
39805811	3.55665
39805817	3.90887
39806398	3.17734
39806399	2.95567
39806404	3.75862
39806410	3.07882
39806529	3.69704
39806767	3.26847
39806773	2.39901
39806908	2.5
39807436	1.92611
39807458	2.27833
39807486	1.73892
39807508	2.41872
39807526	2.12562
39807578	2.77094
39807746	2.30542
39807750	1.97783
39808003	1.23645
39808299	1.23153
39808324	1.2931
39808409	2.35961
39810812	2.13054
39811204	4.39163
39811287	5.94335
39811293	6.7069
39814090	8.57635
39814119	9.82759
39814122	10.6133
39814263	10.1897
39814272	9.87931
39814280	10.3941
39814290	10.2069
39814297	10.1502
39814454	10.6232
39814460	9.57882
39814472	9.39163
39814489	7.41133
39814646	7.43596
39814809	6.28079
39814873	5.96059
39815076	5.49261
39815152	7.08128
39815205	5.27833
39815234	5.69704
39815240	6.11576
39816364	6.80296
39816415	5.9532
39816962	6.74631
39818059	5.42611
39818192	5.90148
39818834	5.23399
39819208	6.08374
39819267	3.38916
39819460	4.05665
39819623	3.12315
39819674	2.95813
39819732	4.00985
39819904	3.62069
39819914	3.51232
39820213	3.65517
39820321	3.94335
39820389	3.29064
39820480	3.53941
39820806	3.38177
39821071	3.4532
39821081	5.21182
39821357	4.75123
39821647	5.31034
39821810	4.7734
39822038	5.367
39822119	5.02956
39822144	6.14778
39822336	6.04926
39822598	6.25616
39822605	6.21675
39822837	6.45567
39822841	6.41133
39822857	6.41133
39822937	6.41133
39823056	6.41133
39823082	6.41133
39823142	6.50246
39823476	7.1601
39823514	3.60345
39823846	3.21429
39824307	2.91379
39826246	3.76355
39827382	2.58621
39828284	2.68719
39828319	3.00985
39828368	3.89901
39828405	4.21675
39829126	4.0197
39829147	3.97537
39830430	4.09606
39830459	3.11576
39833699	3.47044
39835181	2.42857
39835258	3.08867
39835490	2.28818
39835720	2.65025
39835860	2.48276
39836242	2.35468
39836243	2.46798
39836255	3.41626
39836311	4.29557
39836430	4.8202
39837095	4.10099
39837112	4.26847
39837294	5.64039
39838008	4.23399
39838049	4.53448
39838379	4.67488
39839001	4.75862
39839295	3.89655
39839355	3.82266
39839552	3.49015
39840432	3.68719
39840926	3.29803
39840959	3.42365
39841083	3.68473
39841192	3.39163
39841195	3.16749
39841230	4.14532
39841335	3.35468
39841403	3.47783
39841506	3.65764
39841618	3.61576
39841752	3.4335
39842116	2.8867
39842589	3.7266
39842648	2.77094
39842926	3.04187
39843275	3.11823
39843426	2.87192
39843590	2.58374
39843767	2.5665
39843832	2.68227
39843887	2.27586
39844082	2.50246
39844269	2.48768
39844291	2.68227
39844478	2.64778
39844499	2.55172
39844503	2.50246
39844761	2.53695
39844780	2.71429
39844973	3.19951
39845070	3.04926
39845100	3.03202
39845444	2.79803
39845556	3.13793
39845658	2.80296
39845930	2.30296
39846061	2.22414
39846159	2.42611
39847150	3.15764
39847162	2.79557
39847164	3.45567
39847506	3.26355
39847810	4.95567
39847814	4.41379
39847819	4.47537
39847822	4.20197
39847834	4.55172
39847838	3.61823
39847843	3.50246
39847874	3.83251
39847877	2.04926
39847878	2.62069
39847880	2.65271
39847882	2.59113
39847889	2.5936
39847892	2.72167
39847894	2.56158
39847896	2.64286
39848078	3.16995
39848136	2.4064
39848466	2.7069
39848531	2.46059
39848561	2.34483
39848642	2.82759
39848654	2.65271
39849113	2.72906
39849124	2.59852
39849420	4.05419
39849702	4.43842
39849748	3.66749
39850017	4.2734
39850420	4.35468
39850633	5.31773
39851273	5.58374
39851343	5.23892
39851369	4.98276
39851755	4.91379
39851920	4.72167
39851922	5.10591
39852191	4.96798
39852492	4.87438
39852500	5.31281
39852503	5.17488
39852512	5.18719
39852567	5.47537
39852699	4.66256
39852853	4.53695
39852863	5.12315
39853008	4.92857
39853068	4.62808
39853553	4.80788
39853630	5.82759
39853675	5.5665
39853937	5.4335
39854060	5.31034
39854062	5.1798
39854114	5.25123
39854132	5.4803
39854413	4.60837
39854694	5.09113
39854729	4.80296
39854732	4.86207
39854780	4.9064
39854872	5.367
39854998	4.72906
39855069	4.73153
39855103	5.25616
39855276	4.59606
39855380	4.86207
39855572	4.95074
39855653	4.68473
39855668	5.41872
39855770	4.64039
39855811	4.80788
39855815	5.62069
39855836	5.59852
39855866	5.34483
39856024	5.65764
39856056	6.40394
39856319	6.367
39856760	7.23645
39856800	7.25616
39856809	7.54926
39856832	7.18966
39856846	7.43596
39856933	7.26847
39857076	7.27094
39857123	7.28818
39857142	7.51478
39857163	6.78079
39857371	6.48522
39857486	6.69704
39857667	6.1601
39857758	6.20197
39857983	6.59606
39858019	6.47044
39858070	5.85222
39858304	6.14039
39858305	5.70197
39858376	5.63547
39858575	5.4803
39858979	5.48276
39858992	5.4064
39859262	5.49754
39859423	5.46552
39859678	5.73153
39859717	5.58128
39860179	6.00493
39860371	5.91133
39860467	5.44335
39860548	6.91133
39860734	6.3867
39861159	7.82512
39861280	7.53202
39861430	8.55172
39861724	8.30296
39861734	8.77094
39861804	8.58128
39861841	8.58128
39861866	8.62562
39861902	8.58128
39861914	8.58128
39862070	8.62562
39862086	8.8867
39862533	9.44089
39862565	6.89655
39862741	7.26847
39862947	6.64532
39863239	6.9803
39863360	6.16749
39863690	7.03941
39863854	6.19704
39864298	7.60099
39864332	7.03941
39864337	7.32759
39864810	8.08128
39864920	8.0665
39865274	8.02956
39865275	7.64778
39865549	7.66749
39865586	7.88424
39865782	7.35222
39865821	5.69458
39866205	5.85961
39866251	5.52956
39866497	5.42365
39866511	5.25616
39866569	5.37192
39866699	5.53941
39867081	5.64039
39867491	5.68473
39867525	5.7266
39868291	6.26847
39868303	5.94335
39868367	5.61823
39868590	5.56158
39868606	6.3202
39868807	5.64532
39868843	6.40148
39869193	5.83744
39869269	6.44335
39869403	5.29557
39869619	5.5197
39869648	5.85714
39869720	5.30049
39869817	4.96552
39869831	4.92365
39869987	5.97537
39870088	5.96552
39870134	6.55911
39870196	7.34729
39872137	5.84483
39872141	5.24138
39872142	5.55419
39872155	5.04433
39872184	5.33251
39872402	4.86207
39872477	4.54187
39872478	4.75862
39872505	5.52463
39872567	4.78079
39872783	6.88424
39873091	5.25862
39873116	5.79557
39873468	4.65271
39873469	5.11576
39873470	4.58621
39873865	4.64039
39873876	5.24138
39873941	5.22906
39874161	3.86207
39874424	4.08621
39874693	3.52463
39874790	3.41133
39874959	4.41626
39875122	3.97783
39875127	4.18719
39875202	4.02463
39875272	4.65764
39875296	4.28079
39875573	3.35468
39875574	3.367
39875658	3.34483
39875764	3.22414
39875772	3.23153
39875779	3.53448
39875873	3.84729
39875885	3.68719
39876006	4.39655
39876288	4.39163
39876360	5.46552
39876404	5.22906
39876713	5.37685
39876760	5.43842
39876902	6.98768
39877029	6.45567
39877030	6.55665
39877032	6.36453
39877033	6.0665
39877170	8.18719
39877183	4.81527
39877229	4.99507
39877292	5.5
39877488	4.96798
39877505	6.2931
39877534	5.367
39877783	5.50985
39877886	5.41133
39877892	5.6601
39877893	5.54433
39877996	5.54433
39878004	5.55911
39878052	5.55172
39878072	7.04433
39878073	5.29803
39878110	6.6601
39878243	5.30788
39878622	5.69951
39878652	5.44335
39878744	5.71429
39878831	5.47044
39878838	5.49015
39878901	5.47044
39879135	5.47044
39879322	5.51478
39879430	6.02463
39879539	4.83744
39879609	5.45813
39879975	4.27833
39880119	4.35961
39880144	5.2931
39880543	4.41872
39880787	3.72167
39880800	4.09606
39880848	2.84483
39880874	3.27833
39880993	3.16749
39881075	3.41379
39881113	3.0468
39881128	3.06404
39881343	4.56404
39881366	4.04187
39881396	5.76108
39881426	5.27586
39881443	5.72414
39881447	5.58867
39881450	6.02217
39881476	5.86207
39881517	5.83251
39881518	6.12562
39881550	6.26355
39881605	6.84729
39881717	6.55172
39881724	6.37192
39881725	6.35468
39881957	7.38177
39882110	4.25616
39882112	4.07635
39882144	3.30788
39882148	3.5468
39882254	3.16502
39882538	3.0468
39882562	2.99507
39882814	3.8399
39883028	3.30049
39883110	4.23645
39883115	3.81034
39883253	4.0197
39883307	3.84975
39883445	4.27094
39883548	4.44335
39883591	4.86453
39883593	3.71429
39883636	4.43842
39883643	3.09113
39883719	3.37685
39883863	3.28818
39883884	3.07389
39883945	2.98276
39884024	3.25369
39884027	3.33251
39884094	2.88424
39884119	3.77094
39884216	2.64286
39884225	3.15271
39884587	3.68719
39885007	3.03448
39885027	3.13054
39885307	2.99507
39885344	3.03695
39885507	3.56404
39885529	3.83005
39885553	3.36946
39885554	3.20443
39885650	2.98522
39885665	3.13547
39885963	2.95567
39885983	2.80788
39886061	2.66749
39886140	3.00246
39886322	2.23645
39886752	2.46552
39886791	2.32512
39886810	2.22414
39887015	2.12315
39887289	2.14778
39887301	2.22414
39887386	1.99261
39887443	2.65764
39887703	3.03695
39887867	3.98768
39887868	3.8399
39887878	4.09852
39887921	3.96798
39887924	3.9803
39887929	3.867
39887933	3.84729
39887964	3.68719
39888018	4.89409
39888119	2.96552
39888338	3.81281
39888374	2.87438
39888402	3.07882
39888486	2.82759
39888598	3.00493
39888634	2.99261
39888737	2.51478
39888932	2.49015
39888946	2.24877
39889010	2.26108
39889021	3.50493
39889045	3.2069
39889067	4.57389
39889068	4.133
39889098	4.52463
39889107	4.38916
39889157	4.77586
39889198	4.63793
39889205	4.82266
39889214	4.59113
39889234	4.59113
39889350	4.69951
39889452	4.65764
39889652	4.91626
39889757	5.16995
39889939	3.00985
39889965	3.11576
39890209	2.94581
39890210	4.36946
39890427	4.25369
39890476	4.79557
39890554	5.70197
39890581	3.96059
39890582	4.85961
39890593	4.12808
39890608	4.42365
39890623	4.39163
39890627	3.86453
39890634	5.15025
39890635	4
39890645	5.41133
39890654	5.07635
39890666	4.97783
39890669	4.87931
39890686	7.06404
39890709	6.06404
39890710	5.8399
39890713	5.27094
39890724	5.57882
39890726	7.27833
39890874	6.91379
39890878	8.02709
39890900	8.19458
39890909	8.46305
39890931	8.88916
39891795	8.63547
39891811	8.30788
39891814	7.85468
39891819	6.76355
39891821	6.60099
39891827	6.33498
39891842	8.85961
39892012	7.41133
39892030	8.15271
39892093	8.34975
39892095	7.83005
39893693	8.3202
39893703	6.96798
39893704	6.71921
39893705	5.73153
39893714	5.56897
39893767	6.26847
39893976	4.71429
39893977	4.41133
39894026	4.73399
39894683	4.59606
39895398	3.99507
39895525	3.8867
39895552	3.66749
39895557	3.38424
39895748	3.39901
39895799	3.16749
39895876	5.02956
39895899	4.83005
39895959	5.19212
39895967	5.5
39895978	5.46305
39896044	5.89163
39896057	8.23892
39896066	7.63793
39896077	8.4064
39896091	8.06897
39896111	8.66995
39896112	9.41133
39896148	9.2266
39896164	8.37192
39896222	10.1946
39896232	9.88424
39896317	12.9286
39896405	10.5985
39896413	10.9729
39896445	10.5517
39896464	11.4631
39896470	11.5345
39896485	11.569
39896495	11.798
39896503	12.069
39896532	11.7808
39896533	11.6921
39896555	11.697
39896658	11.9532
39896697	11.0025
39896698	11.0025
39896709	11.298
39896802	11.1576
39897191	12.6847
39897656	7.133
39897959	9.34975
39898012	6.41872
39898110	6.61576
39898345	6.03695
39898379	7.27094
39898670	5.58867
39898776	6.9335
39898795	5.56404
39898874	6.34975
39898892	5.64778
39899647	5.96305
39900378	5.68719
39900512	5.92118
39900641	5.86207
39900774	6.10099
39900776	6.31773
39900780	5.49507
39900819	5.58128
39900863	5.23399
39901434	4.89655
39901643	5.30788
39901779	5.87931
39901862	5.12315
39902264	5.09852
39902387	5.64039
39902427	5.36453
39902464	5.39901
39902474	5.89655
39902826	5.61084
39903001	5.2266
39903018	5.60099
39903026	5.45567
39903907	6.01724
39904268	5.10837
39904270	5.49754
39904274	5.02463
39904563	5.65025
39904595	4.9803
39904739	5.67734
39904868	5.10591
39904947	5.62808
39905232	5.19704
39905349	5.3867
39905506	5.19951
39905537	5.74631
39905899	5.04433
39905929	6.94828
39906131	7.33498
39906449	6.92365
39906453	8.12808
39906610	7.15517
39906785	7.7069
39906789	7.11823
39906968	7.51724
39907053	6.9335
39907142	8.11084
39907225	7.56897
39907439	8.49507
39907606	8.13547
39907662	8.25123
39907712	8.10591
39907749	9.133
39907900	5.89163
39907925	5.79064
39908048	5.71429
39908151	6.93842
39908417	6.81034
39908450	6.47044
39908452	6.28079
39908482	7.48522
39908553	6.26601
39908654	6.9532
39908761	6.16995
39908762	8.03941
39908980	6.74384
39909131	6.72167
39909454	6.45074
39909537	7.89901
39909694	7.28818
39909751	7.47291
39909847	7.33005
39909991	7.44828
39910101	7.8399
39910229	7.19704
39910250	7.83744
39910305	6.9335
39910654	5.52217
39910923	5.75862
39911408	5.29064
39911419	5.78571
39911494	6.21675
39911809	5.8867
39911810	6.06404
39912005	6.19704
39912019	5.89901
39912061	5.95074
39912376	7.84483
39912547	7.4803
39912917	8.79064
39913006	8.55419
39913330	8.27094
39913493	8.23399
39913629	7.3867
39913756	7.34483
39913854	7.32266
39913941	7.35222
39914359	7.56158
39915056	6.40394
39916212	6.23645
39916322	6.04187
39916486	6.36453
39916815	4.98276
39916856	5.02217
39916926	5.41379
39917023	4.70936
39917255	4.8399
39917303	4.69458
39918605	4.83744
39918623	4.93103
39918940	4.79557
39919483	4.87685
39919770	5.0197
39919886	4.85714
39920019	4.95567
39920847	5.03695
39921126	4.82266
39921136	3.85468
39921142	3.68966
39921144	2.85714
39921150	3.60837
39921152	3.82266
39921154	3.66256
39921184	4.00985
39921397	4.87931
39921612	4.33251
39921812	4.70936
39922210	4.62069
39922248	4.9803
39923487	4.60837
39923489	5.28325
39923491	4.34236
39923493	3.85468
39924212	3.99507
39924536	3.53941
39924706	3.84729
39924810	4.07143
39925197	4.00246
39925374	3.7931
39925730	3.83498
39925811	4.20936
39926125	3.76355
39926373	4.98768
39926380	3.96305
39926446	3.21675
39926708	3
39927938	3.9335
39928147	3.6798
39928507	3.82512
39928531	4.28818
39928609	4.08621
39929335	3.66995
39929564	3.60345
39929574	3.96798
39929576	3.53448
39929762	3.86946
39929766	2.85222
39930335	3.24631
39930447	2.60345
39930508	2.3202
39930698	2.77586
39930810	2.46552
39931420	2.62808
39931893	6.56158
39932450	7.10099
39932452	9.70197
39932478	9.40148
39932485	9.69212
39932503	9.91872
39932530	10.5419
39932563	10.6108
39932576	10.4113
39932578	10.6355
39932579	10.5739
39932581	10.766
39932584	9.45813
39932616	9.33744
39932650	9.07389
39932670	9.11823
39932837	10.1084
39933004	5.40394
39933227	5.95813
39933319	3.49015
39933536	3.5665
39933537	3.93596
39933546	3.5197
39933547	3.42857
39933998	4.41872
39934099	5.57882
39934721	5.7266
39934739	5.62315
39935932	5.50739
39936048	5.30296
39936265	5.4532
39936827	5.33744
39936852	6.18966
39937137	5.80542
39937427	7.133
39937808	6.92611
39938136	6.93103
39938272	7.20197
39939343	6.8867
39939475	6.59606
39939573	6.63054
39939575	6.38424
39940509	6.23399
39940748	6.28818
39941000	6.60591
39941290	6.57635
39941428	5.26108
39941966	5.14778
39941973	5.18966
39942405	5.37192
39942513	5.12562
39943478	5.61823
39943734	5.05665
39943885	5.18719
39943890	5.47291
39943949	5.2069
39943969	5.59852
39944144	5.92365
39944150	5.46552
39944243	5.68227
39944712	6.56404
39944857	7.74384
39945118	7.73645
39945361	10.0837
39945624	9.14532
39945771	9.6798
39945962	9.48522
39946060	9.48522
39946375	9.48768
39946606	9.59113
39947185	10.4901
39947238	7.47291
39947555	6.84483
39947631	6.00985
39947671	7.35961
39947888	5.37438
39948075	7.12562
39948093	6.63793
39948325	6.98276
39948923	7.02217
39948975	6.44581
39948989	6.38177
39949270	7.8399
39949724	6.28079
39949735	6.52956
39949773	6.16995
39950083	6.50739
39950152	5.65025
39950406	5.93103
39950741	7.42365
39951053	5.96798
39951079	5.73153
39951112	5.24138
39951122	4.94089
39951271	5.4532
39951334	4.60837
39951357	4.82512
39951385	4.12069
39951528	4.37192
39951706	4.68473
39951727	4.34236
39951851	4.77586
39952136	4.48768
39952176	4.8202
39952256	4.41379
39952428	5.48276
39952633	5.11576
39952637	4.96552
39952644	4.97044
39952766	5.54926
39952962	4.70936
39953168	4.72167
39953181	4.65517
39953226	4.63547
39953228	4.22167
39953404	4.33005
39953609	4.90394
39953648	4.71675
39953712	4.69704
39953713	4.94089
39953821	5.04187
39953964	5.08128
39953966	4.51724
39953970	5.30049
39954375	4.99754
39954697	5.38916
39955438	5.05172
39955614	5.10345
39955816	4.99507
39955848	4.83005
39956157	4.69458
39956475	4.67488
39956584	4.69458
39956982	4.68719
39957113	4.9064
39957157	4.66256
39957219	4.99015
39957483	4.81527
39957487	4.82512
39957610	4.58128
39957806	4.52709
39957936	4.63054
39958204	4.63547
39958410	4.5936
39958813	4.64532
39958879	4.68966
39958921	4.95567
39960058	4.71921
39960359	4.57882
39960437	4.93103
39960733	4.78079
39961362	4.53695
39961786	5.25369
39961981	4.58374
39961999	4.89409
39962639	4.95074
39962776	4.633
39963082	4.87438
39963376	4.94828
39963419	4.78079
39963542	5.26601
39963626	5.22414
39963786	6.02217
39963890	5.27586
39964226	5.4335
39964272	5.38177
39964274	5.43103
39964276	5.15025
39964278	5.19458
39964280	4.75369
39964282	4.64778
39964363	5.4803
39964655	5.40148
39964751	5.34236
39964752	5.48276
39964768	5.25862
39965371	5.28818
39965564	6.0665
39967090	4.7734
39967147	4.64286
39967187	4.56897
39967188	5.28818
39967201	4.54926
39967247	4.89655
39967450	4.75616
39967462	4.85468
39967958	4.84729
39967977	4.72414
39967978	5.30542
39968260	4.81773
39968603	5.44828
39968717	4.70443
39968755	4.68227
39968835	5.37438
39968961	5.19212
39969454	5.02463
39969501	5.07389
39970129	5.85961
39970844	5.4335
39971146	5.80296
39971163	5.16502
39971195	5.15025
39971275	4.90887
39971457	4.23892
39971477	4.39655
39971517	4.1601
39971644	4.24384
39971922	4.06897
39972007	4.98768
39972022	4.49507
39972306	5.11576
39972722	4.22906
39972775	4.54926
39972789	4.09606
39972793	4.33251
39972813	3.7069
39972817	3.81281
39972825	4.16256
39972831	3.70936
39972849	4.15517
39973089	3.62069
39973289	3.82759
39973368	3.44828
39973789	4.57882
39973793	3.69951
39974659	3.74631
39975039	3.9532
39975098	3.90394
39975355	3.29557
39975603	3.28079
39975832	3.99261
39976478	3.4335
39976514	3.63547
39976619	3.21182
39976784	3.57389
39977052	3.12315
39977147	3.18227
39977486	3.36946
39977494	4.0197
39977570	4.52217
39977830	6.12808
39977914	6.10099
39977915	6.0665
39977916	6.65764
39977995	6.01478
39977998	7.63793
39978006	7.4532
39978007	7.7069
39978039	8.31527
39978201	6.43842
39978544	4.77094
39978596	4.76847
39978600	4.61576
39978724	4.30296
39979064	4.52709
39979277	4.74877
39979320	4.25862
39979806	4.05172
39979809	5.66995
39979860	5.28079
39979916	7.26601
39980280	7.58128
39980373	7.2931
39980444	7.44581
39980855	7.26601
39981029	7.26355
39981065	8.3202
39981089	6.96552
39981149	7.64039
39981211	7.01724
39981402	7.93842
39981447	7.65025
39981760	8.04433
39981858	6.87685
39982414	7.09606
39982696	7.32759
39983714	6.81034
39983838	6.84975
39983986	6.66502
39984382	7.91626
39984523	7.15517
39984773	7.90887
39984991	8.21921
39985140	7.57389
39985369	7.47537
39985450	8.41133
39985753	7.91379
39987018	8.21921
39987234	8.16502
39987511	8.39901
39987736	8.37931
39988212	8.34483
39988263	8.18473
39988977	7.81773
39989280	6.96305
39989403	7.07882
39989478	7.22167
39989596	6.74384
39989745	6.81527
39989833	7.16502
39989989	7.46059
39990040	7.28079
39990043	7.57882
39990730	7.33005
39990749	7.94335
39990809	6.94581
39991073	7.25369
39991235	7.40148
39991318	7.07635
39991390	7.34729
39991680	7.24138
39991681	8.1798
39992290	8.29803
39992688	7.96305
39993405	8.00739
39994721	9.04187
39995151	8.78571
39995422	8.99754
39995766	8.75369
39996484	9.18966
39996568	8.61823
39996569	7.30542
39996901	7.03202
39996907	7.08867
39997079	7.23399
39998238	7.24384
39998890	7.50985
39999264	7.70443
39999415	6.9335
39999480	6.83251
39999613	6.9532
39999650	6.84236
39999677	6.73892
39999730	7.0936
39999752	6.77833
39999814	6.62562
39999941	6.95567
40000206	6.52217
40000335	6.61823
40000493	6.74384
40000508	7.03448
40000669	6.98276
40000687	6.75616
40001294	6.78571
40001643	6.88916
40001699	8.76847
40002101	8.23153
40002470	7.96059
40002636	9.12069
40002774	9.20936
40002798	9.4803
40002950	9.0936
40002990	8.84236
40003056	8.54433
40003081	7.99754
40003105	8.01232
40003153	7.73892
40003166	8.2734
40003197	8.08867
40003255	8.19951
40003304	8.1133
40003411	8.08128
40003428	8.45567
40003496	8.62069
40003556	7.77094
40003762	8.12069
40003836	7.02956
40003915	7.24631
40003971	7.25369
40004031	7.37438
40004264	7.77586
40004521	7.2931
40004718	7.42365
40004769	7.58374
40004966	8.17241
40005114	7.15764
40005315	7.24877
40005373	7.34236
40005495	7.17241
40005803	7.61084
40005821	7.28079
40005938	7.15517
40005952	7.27586
40005958	7.39409
40006079	7.24138
40006120	7.26355
40006158	9.14778
40006436	8.2734
40006458	8.9803
40006687	8.55665
40006771	8.55665
40006793	8.55665
40006877	8.55665
40007252	9.00739
40007255	7.49015
40007310	7.0665
40007385	6.58128
40007625	7.39409
40007917	6.99261
40007944	6.70197
40007953	7.1133
40007955	6.8202
40007974	6.66749
40007982	6.98276
40008011	6.69951
40008057	6.66256
40008172	7.12315
40008265	6.70197
40008367	6.75616
40008421	7.05172
40008664	6.80049
40008701	7.0936
40008752	7.133
40008783	7.28079
40008891	7.34975
40009033	7.71921
40009294	7.47537
40009326	8.27833
40009420	9.46798
40009461	9.14039
40009672	10.3793
40009691	10.5468
40009695	9.3399
40009697	8.29557
40009699	7.68966
40009701	7.31527
40009703	7.16995
40009969	7.3399
40010010	8.05419
40010027	5.68473
40010218	5.51724
40010224	5.53695
40010911	5.77094
40011010	4.84236
40011044	5.72414
40011052	5.08374
40011234	5.02463
40011412	5.30788
40011498	4.92118
40011564	5.23892
40011786	5.38177
40011937	5.20443
40012181	5.67241
40012315	5.34729
40012395	5.9803
40012732	5.82759
40012951	6.01232
40012967	5.57635
40012968	5.78571
40013019	5.82512
40013430	5.55419
40013494	5.71675
40013940	6.18473
40013978	5.39163
40014379	6.2734
40014674	5.30296
40014894	5.41133
40015041	6.21429
40015189	5.57635
40015761	5.27094
40015896	5.16749
40015918	5.14532
40015963	5.15271
40015968	5.04187
40016264	5.41626
40016328	5.41872
40016484	6.5665
40016516	6.82512
40016524	7.04433
40016803	6.57882
40016891	6.7266
40016896	6.80542
40016941	6.93596
40017070	6.24384
40017092	4.69704
40017490	4.54926
40017754	4.22906
40018085	5.33498
40018086	4.88916
40018117	5.61576
40018126	7.08621
40018185	7.1798
40018591	7.16749
40018659	7.133
40018809	7.5468
40018917	9.48276
40018977	11.0443
40019193	11.2118
40019195	10.9384
40019197	10.1798
40019199	9.73153
40019201	9.35961
40019203	8.87931
40019205	8.45567
40019299	8.53695
40019394	7.55419
40020088	6.96305
40020355	6.54187
40020496	6.30542
40020569	6.30542
40020573	6.30542
40020901	6.30542
40021037	6.63547
40021530	6.38916
40021557	6.25369
40021657	6.85714
40021746	5.68227
40021786	6.24384
40021880	5.77094
40022710	5.78325
40022884	4.58867
40023030	4.72906
40023087	4.10591
40023121	4.13054
40023166	4.02956
40023220	3.98276
40023281	3.91872
40023420	4
40023432	3.94089
40023623	4.07635
40023993	4.02709
40024101	3.99261
40024432	4.57143
40024587	4.35714
40024995	4.29803
40025397	4.36207
40025469	4.31527
40025636	4.24138
40025860	4.13054
40026586	4.34483
40026656	4.41872
40026773	3.99754
40026814	4.52709
40026958	4.43596
40026964	4.27586
40026965	4.03695
40026971	2.93842
40027548	2.92365
40027640	2.70936
40027675	2.48276
40027757	2.89163
40027852	2.9064
40028123	2.74384
40028257	2.99015
40028387	3.70936
40028965	3.24631
40029031	3.21429
40029233	3.34975
40029950	3.34975
40030014	3.37685
40030089	2.52709
40030361	2.60591
40031613	2.61576
40032019	2.59606
40032045	2.9335
40032179	2.73399
40032978	2.71675
40033094	2.81281
40033164	2.83498
40033241	2.79557
40033727	2.76601
40033864	2.71429
40034586	2.96059
40034621	2.75123
40035108	2.87438
40035164	3.58621
40035456	3.91133
40035650	3.86453
40035753	3.91872
40035756	3.37931
40036518	3.50985
40036680	4.58867
40036724	3.61823
40037263	4.26847
40037265	4.60591
40037311	4.37931
40037315	4.0197
40037317	4.57882
40037498	4.09606
40037527	3.92611
40037560	3.40887
40037606	3.63054
40038177	2.867
40038219	2.71675
40038504	2.53941
40040000	2.55665
40040093	2.74138
40040162	2.5197
40040195	2.70197
40040874	2.633
40040970	2.56897
40041281	2.82266
40041291	2.75369
40041602	3.69212
40041944	2.95813
40042512	3.55911
40042561	3.17488
40042733	2.93842
40043130	3.36453
40043757	2.70197
40043765	3.41379
40043856	3.05419
40043999	3.67241
40044149	3.59606
40044287	3.65517
40044289	3.22414
40044291	4.60837
40044363	4.08621
40044365	3.89655
40044367	3.54926
40044369	3.43596
40044387	3.32266
40044397	3.16995
40046063	3.37192
40046088	3.00246
40046177	3.34975
40046227	3.28818
40047343	2.95567
40047384	2.98522
40047757	3.38424
40047831	4.08128
40047849	3.61576
40047957	3.74631
40048058	3.71921
40048078	3.73153
40048137	3.84236
40048293	3.93842
40048384	3.83744
40048471	4.30049
40048967	4.44581
40049331	4.367
40050297	4.44828
40050431	5.63547
40050880	5.97044
40051304	5.56897
40051306	5.22167
40051311	5.34483
40051694	5.64286
40052019	4.62562
40052189	5.70197
40052582	3.64039
40052733	3.67241
40052792	4.13793
40052823	4.50493
40052841	3.8867
40052996	4.12315
40054279	4.16749
40054453	3.71675
40054458	3.43842
40054683	3.27094
40054811	4.52463
40054819	3.0468
40055398	3.06404
40055438	3.98768
40055651	3.37931
40055724	2.94089
40055732	2.93103
40055741	2.85468
40055745	2.63793
40055749	2.34975
40055753	2.42118
40055757	2.49261
40055761	2.05172
40055765	2.00985
40055769	2.37931
40056187	2.2931
40056697	2.28818
40056941	2.20443
40057074	3.5468
40057140	3.53202
40057303	6.17488
40057309	5.34236
40057453	6.33744
40057454	6.43842
40057509	6.16749
40057814	5.78818
40058902	6.00739
40059449	5.77833
40060106	6.07143
40060462	5.36453
40060473	5.28325
40060525	5.01724
40060526	4.89163
40060805	5.35714
40061687	4.92611
40061741	4.68227
40062015	2.18966
40062586	2.67488
40062635	2.09606
40062794	2.10345
40063602	2.95074
40063882	2.38177
40064025	2.34483
40064081	2.41133
40064549	2.66749
40064660	2.0665
40065101	2.60345
40065322	2.69704
40065326	2.7266
40065334	2.64778
40065340	3.17488
40065346	3.16502
40065348	5.16502
40065350	4.31281
40065363	5.10345
40065389	4.24384
40065652	4.12315
40067347	3.38916
40067758	3.94335
40067854	2.34975
40068167	2.9803
40068401	2.84236
40068473	2.33744
40069248	2.66256
40069263	2.41872
40070332	2.67241
40070356	2.95813
40070774	3.15025
40071238	2.47044
40071787	2.68719
40071821	4.00985
40073079	2.83005
40073090	3.56158
40073661	3.82266
40073991	3.25616
40074081	3.2734
40074341	4.65271
40075216	3.25616
40075807	3.42118
40076881	4.23645
40076884	3.54433
40077014	4.34975
40077712	3.83498
40077937	3.79064
40078010	3.7069
40078236	4.06404
40078378	3.4335
40078389	3.78325
40078397	3.45813
40078434	3.37438
40078647	4.42857
40079144	3.47291
40079321	3.63793
40079335	3.46552
40079437	3.48768
40079571	3.53202
40079585	3.25616
40079589	3.15271
40079591	3.16749
40079626	3.47537
40079689	3.37931
40079826	3.12808
40079918	3.16502
40080058	3.61084
40080222	3.50246
40080366	3.53448
40080490	3.5665
40080823	3.55665
40080875	3.45813
40080915	4.2069
40080970	4.133
40081001	4.22167
40081005	4.08867
40081094	4.30542
40081137	4.28079
40081271	4.35468
40081384	5.00246
40081508	5.4532
40081511	5.48276
40081516	5.60837
40081522	4.88424
40081526	4.8202
40081542	4.68719
40081546	4.42365
40081548	4.31527
40081552	4.10099
40081645	4.27833
40081675	4.5936
40081770	3.9064
40081805	3.67241
40082072	3.68966
40082087	3.66749
40082108	3.80296
40082129	3.7931
40082167	3.7734
40082205	3.74877
40082228	3.74877
40082299	3.74877
40082436	3.75862
40082444	3.97537
40082585	3.26355
40082972	4.09606
40083319	3.54926
40083411	4.26601
40083498	3.65271
40083549	4.44581
40083590	4.04187
40083595	4.3202
40083637	4.22167
40083936	4.57635
40083939	4.3399
40083941	4.53202
40084325	4.68966
40084451	4.67488
40084540	4.41133
40084595	4.37192
40084604	4.33251
40084958	4.2931
40084989	4.53695
40085120	3.66502
40085127	3.76108
40085174	3.30296
40085374	3.28079
40085979	3.33744
40086008	3.18719
40086416	3.39655
40086445	3.2069
40086473	3.33251
40086610	3.22906
40086615	3.30296
40086919	3.24384
40087050	3.36946
40087083	3.18227
40087405	3.01232
40087435	2.99015
40087502	3.08621
40087756	2.94089
40088005	3.30296
40088231	2.65517
40088241	2.76847
40088381	4.29557
40088563	3.02956
40089109	3.90887
40089113	3.61576
40089115	3.46798
40089127	3.21429
40089131	3.93103
40089452	4.20443
40089509	3.77586
40089575	3.70197
40090826	4.49507
40090868	2.84483
40090887	4.08867
40090966	2.28571
40090989	3.2734
40091014	2.77833
40091031	2.42857
40091133	2.15517
40091187	2.51724
40091783	2.11576
40092110	2.20197
40092323	1.95074
40092328	1.9803
40092362	2.26601
40092821	2.38177
40093618	2.46552
40093770	2.20197
40094164	2.21675
40094363	4.04433
40094779	1.94581
40094780	2.0936
40094815	2.41872
40094816	2.633
40095010	2.42857
40095018	2.47537
40095022	2.44335
40095023	3.24384
40095440	2.16749
40095462	1.82512
40095869	3.12069
40096176	2.80296
40096207	2.93596
40096456	2.91379
40096667	2.86453
40097084	2.91133
40097189	2.6601
40097448	2.6133
40097678	2.60837
40097796	2.92857
40098167	3.81281
40098221	3.17241
40098251	3.10099
40098649	3.26355
40099013	3.4064
40099483	3.0468
40100266	2.68473
40100306	2.63793
40100340	2.65764
40100773	2.64778
40101157	3.07143
40101378	2.69704
40101379	2.79557
40101526	3.47044
40101926	2.67488
40103044	3.06158
40103137	2.53202
40103466	2.87192
40103751	2.37931
40104069	3.07882
40104490	2.48768
40104500	2.6133
40104811	2.34729
40105192	2.52463
40105304	2.24384
40105725	2.2931
40106353	2.89163
40106677	2.15764
40107445	2.25123
40107448	2.66256
40108062	2.26355
40109196	3
40109479	2.42118
40109480	2.37192
40109533	3.00985
40110251	2.91133
40110358	3.27094
40110484	2.97783
40110486	3.87931
40110531	3.17734
40110837	3.74631
40111022	2.81034
40111062	3.37931
40111146	2.35961
40111382	2.74631
40111428	2.42611
40111479	2.34483
40111679	2.26601
40112418	3.05911
40112781	3.26355
40112982	4.35961
40112995	3.70443
40113726	3.55911
40113880	5.24384
40113889	5.45567
40113923	5.19951
40114101	5.04433
40114583	4.85468
40114863	5.58867
40116074	3.65025
40116368	4.14039
40117404	3.76601
40117652	3.85714
40117664	3.99507
40118483	3.59113
40119038	4.38916
40119884	4.25616
40119900	4.49261
40119936	3.9064
40119984	3.80049
40120813	5.95813
40120904	5.30296
40121505	6.59852
40121509	5.37931
40121513	5.69458
40121517	5.94089
40121521	6.12315
40121525	5.88916
40121529	5.94335
40121864	8.33744
40121925	4.48522
40122343	4.66256
40122345	4.22414
40122919	4.94828
40123109	4.74384
40124489	5.68719
40124805	5.52217
40125467	5.1798
40125474	6.35961
40125478	5.68227
40125481	5.66749
40125482	6.26601
40125491	5.24877
40125495	5.07635
40125498	5.09852
40125630	6.09852
40126265	3.47783
40126584	3.21921
40126721	3.01724
40126851	2.9064
40127013	3.09852
40127160	2.68473
40127265	2.7266
40128627	2.60099
40129262	2.68719
40129509	2.64286
40129569	2.95813
40129572	2.58621
40129665	2.60099
40129959	2.73892
40130317	2.49261
40130448	2.8399
40130693	3.02463
40130860	2.90394
40130889	3.17241
40130890	3.57389
40130936	4.57143
40131934	3.633
40133221	4.00493
40134890	4.04433
40135982	3.32266
40136209	3.7734
40136460	3.06897
40137071	3.23892
40137975	3.37438
40138426	2.90394
40139175	2.90148
40139713	3.38916
40140360	3.23153
40140954	3.17734
40141489	2.33498
40141744	2.38177
40142874	1.94828
40142962	2.08867
40143394	1.79803
40143495	2.72167
40144732	2.60837
40145347	4.19704
40145606	3.78325
40145643	3.73153
40145650	3.58621
40145694	3.94828
40146542	6.74631
40146957	6.44089
40147306	6.45074
40147329	8.64286
40147338	8.10591
40147353	8.46059
40147368	8.27833
40147374	8.62315
40147427	9.31281
40147444	7.99015
40147458	8.35714
40147469	7.57882
40147816	8.56404
40147902	5.96552
40149044	5.26355
40149437	5.95567
40149605	4.46059
40150654	2.34975
40151021	2.80296
40151208	2.43842
40151795	3.47291
40153582	2.90887
40154208	3.38177
40154448	3.21182
40154863	4.03202
40154999	3.05665
40155030	2.89655
40155628	2.81281
40158556	3.4803
40158882	3.20936
40159138	2.54926
40159609	2.66502
40159704	2.63547
40159706	2.49015
40160228	2.17734
40160292	2.1133
40160327	2.89655
40160347	3.16995
40160430	2.79064
40160437	3.66502
40160543	4.10099
40160547	4.4335
40160551	4.34236
40160555	4.37931
40160565	3.63054
40160567	3.48768
40160569	3.92857
40160571	2.78818
40160879	3.26355
40161786	2.89163
40161872	2.37931
40161970	2.46059
40162161	2.35222
40162163	2.78818
40163480	2.73399
40163482	4.0468
40163485	4.44581
40163491	4.99754
40164764	5.10099
40165927	5.21921
40166318	5.97783
40166483	4.74138
40166487	4.78325
40166490	5.42365
40166605	4.68227
40166639	5.55665
40166695	4.27094
40166763	5.49261
40167689	3.59113
40167845	4.45074
40167849	3.95074
40169456	3.7266
40169469	3.43842
40169783	3.78079
40170132	4.02709
40170581	3.43596
40170750	5.0936
40170834	3.65764
40170836	4.09852
40171379	4.78079
40171472	3.85961
40171910	4.29557
40172032	4.15764
40172120	3.94828
40172256	3.11576
40172297	3.74631
40172359	3.39409
40172477	4.39655
40172519	4.07635
40173052	3.99261
40173558	4.24384
40173688	5.4335
40173985	4.57882
40174045	4.70443
40174059	4.57635
40174317	6.33498
40174340	4.26355
40175219	5.09606
40175326	4.41626
40175917	4.59606
40175920	4.40887
40175989	4.72906
40176352	4.6798
40176353	3.82266
40176483	3.7931
40176544	3.73892
40177123	4.91133
40177239	4.19212
40177283	4.63054
40177535	4.12808
40177610	4.10837
40177945	4.33005
40178190	4.55419
40178196	3.76601
40178205	3.34236
40178482	3.21675
40178648	4.39409
40178721	3.97291
40178970	4.81034
40179077	4.2931
40179168	4.92365
40179253	4.41133
40179264	5.23645
40179290	4.80296
40179391	5.30542
40179852	4.79803
40180007	6.64778
40180075	4.93596
40181056	5.58621
40182029	5.15271
40182037	5.11576
40182614	4.94089
40182857	5.7931
40182970	4.9803
40183840	5.11823
40183908	8.2266
40183951	5.73399
40183966	7.53202
40184897	6.50739
40185329	6.95567
40186843	6.74138
40187061	7.1133
40187122	6.72414
40187365	6.72414
40187429	6.80296
40187445	7.07635
40187571	7.44335
40187573	5.36453
40187575	7.53202
40187577	5.34975
40188070	6.30049
40188547	5.94089
40188548	5.73645
40188655	6.15025
40188731	5.83251
40188959	5.8867
40188994	6.85714
40189212	5.19458
40189295	5.98522
40189696	7.54926
40190177	8.133
40190441	7.87931
40190637	8.37931
40191498	8.55419
40192255	8.21429
40192392	9.57635
40192717	9.58867
40193042	9.26601
40193128	9.25862
40193144	9.25862
40193194	9.25862
40193258	9.25862
40193365	14.6995
40193384	10.702
40193445	14.6034
40194924	12.8251
40195722	15.0567
40195971	14.3596
40196991	15.3695
40197302	14.9113
40197663	14.9113
40197764	15.0197
40198944	14.9113
40199351	14.9113
40199498	14.9113
40199645	14.9113
40200246	14.9113
40200891	14.9113
40201205	14.9113
40201373	14.9113
40201375	14.9113
40202513	14.9113
40202740	14.9113
40203216	14.9113
40203677	12.803
40204603	14.0222
40204809	9.33251
40205081	17.3325
40206144	12.7586
40206582	16.8719
40206885	16.0222
40206991	17.7414
40207076	17.6379
40207648	17.6379
40207750	17.6379
40207787	17.6379
40207867	17.6379
40208097	17.9483
40208283	17.6502
40208285	16.9631
40208408	17.1872
40208609	16.2488
40208944	16.1946
40209307	16.1946
40209342	16.7414
40209363	16.6872
40209364	18.6256
40209781	18.5025
40209796	17.2044
40209797	16.8227
40209800	16.9729
40209817	24.9384
40209853	18.3719
40209857	19.4384
40209868	18.3177
40209886	17.67
40209898	17.6084
40209904	19.0542
40209910	20.2488
40209913	20.1847
40209925	20.7167
40210088	20.1921
40210811	17.8079
40210834	17.8645
40210902	17.6429
40211041	17.1921
40211146	16.8621
40211150	16.5813
40211154	16.6256
40211158	15.4458
40211162	15.7488
40211167	15.5862
40211171	15.5887
40211181	16.2759
40211189	16.1921
40211324	16.7069
40212525	14.9064
40213102	14.7635
40214195	14.7118
40214468	14.6601
40214750	14.665
40214917	14.8941
40214984	14.9803
40214995	15.2586
40215140	10.0985
40215437	13
40215814	11.931
40216450	13.2118
40216505	13.0271
40216595	13.9901
40216700	13.8867
40216832	13.6207
40217054	19.9926
40217735	13.5862
40217803	16.2217
40218326	15.3547
40218393	15.0419
40219190	15.0961
40219468	15.0369
40219582	15.0345
40219754	15.0369
40219793	15.0369
40219849	16.1527
40220101	15.3424
40220517	15.3498
40221120	15.3448
40221155	15.3448
40221369	15.4409
40222125	15.4877
40222283	16.8645
40222452	14.0049
40223711	14.101
40224131	14.0049
40224160	14.0099
40224229	14.5296
40224447	14.8695
40225326	14.1158
40225589	14.1108
40225632	19.2685
40225694	13.33
40225983	20.9286
40226005	19.0148
40226014	19.0961
40226041	18.7512
40226605	18.532
40226638	18.367
40226738	18.3719
40227180	18.3645
40227355	19.2217
40227389	18.9064
40229196	19.069
40229377	19.0148
40229384	19.0148
40229428	19.0148
40230236	19.0197
40230413	19.1946
40231363	19.6847
40231705	14.4581
40231732	14.4704
40231834	12.7094
40232056	13.4483
40232057	12.6872
40232330	12.702
40232865	12.697
40232936	12.697
40233056	12.7488
40233637	12.17
40233666	12.17
40233946	12.17
40234188	12.3448
40234423	12.298
40235113	12.335
40235315	14.8399
40235523	7.0936
40240011	9.19458
40240035	5.89901
40241020	5.86207
40241054	5.25369
40241416	5.69212
40241703	5.34975
40241910	5.27094
40242517	5.76601
40242589	6.18227
40243240	5.57143
40243433	6.07389
40243438	5.80296
40243506	4.67241
40244490	3.5936
40244494	3.64039
40244502	3.64778
40244530	3.01232
40244534	4.75862
40244536	6.52956
40244538	7.60099
40244542	7.18719
40244546	7.96305
40244550	7.54433
40244554	7.53941
40244590	8.12069
40244598	7.35961
40244653	8.16995
40244718	7.35222
40244806	8.06158
40245796	10.5961
40246384	10.3128
40246388	10.2882
40246775	10.6182
40246787	10.6773
40246883	10.5123
40247297	10.5271
40248178	11.4039
40248585	19.0985
40248635	16.3005
40249837	17.8916
40250000	17.3054
40250298	17.303
40250505	20.1798
40251643	20.5665
40251700	21.3128
40251895	20.8842
40252480	20.8842
40252590	20.8842
40252973	20.8842
40253305	20.8842
40254803	20.6502
40255140	20.5985
40255380	20.5985
40255439	20.5985
40255759	20.6502
40255837	20.5468
40255840	20.6502
40255977	20.5985
40255979	20.5985
40255984	20.5985
40258320	20.6502
40258622	20.5468
40259941	20.5468
40260971	20.5468
40261095	21.2167
40261916	21.1502
40261923	14.2537
40261931	14.1749
40262552	13.1305
40262755	14.9286
40263419	12.0197
40263949	11.4606
40264748	14.0172
40265267	13.7488
40265550	14.5074
40267390	14.3744
40267957	15.2266
40268061	16.0222
40268293	14.9704
40269227	15.0172
40269355	14.9655
40269689	15.1207
40269981	15.8719
40270017	16.064
40270083	15.5074
40270087	15.7241
40271205	15.7931
40271230	15.5099
40272654	15.9581
40273488	14.7734
40274033	14.7709
40274934	14.766
40274952	14.8202
40277666	17.9803
40277755	12.1133
40277757	20.2783
40277759	20.7266
40277781	21.9236
40278011	23.9089
40278711	26.0739
40278941	28.6182
40279104	30.5616
40279318	30.165
40280340	30.5764
40280348	33.3818
40280354	32.1281
40280358	32.0542
40280364	31.6133
40280368	31.4606
40280374	33.5172
40281171	33.7586
40281474	32.4901
40281695	35.0172
40282220	35.064
40282829	34.4409
40282842	34.8867
40282857	37.2069
40282859	34.734
40283197	34.9557
40283754	34.3374
40283771	34.4409
40283848	34.133
40284012	34.133
40284044	34.1355
40284077	34.1379
40284101	34.1281
40284128	34.1675
40284139	34.1601
40284148	34.1601
40284156	34.2118
40284235	34.1601
40284248	34.1601
40284285	34.2118
40284356	34.1601
40284363	34.1601
40284416	34.1601
40284602	34.1601
40284609	34.1601
40284611	34.1601
40284857	34.1601
40285040	34.1601
40285080	34.1601
40285124	34.165
40285131	34.1798
40285161	34.133
40285178	34.1305
40285467	34.1798
40285509	37.3916
40285748	37.069
40285758	38.1773
40285769	37.9212
40285813	35.3916
40285819	33.6946
40285831	31.3177
40285834	31.1527
40285967	33.2389
40286162	33.17
40286222	32.7167
40286245	27.8818
40286247	27.3227
40286290	28.2512
40286380	19.7365
40286405	20.2143
40286456	18.8153
40286457	19.1823
40286749	19
40287126	19.3005
40287262	20.0985
40287461	16.8621
40287755	16.8744
40287790	16.8842
40287885	16.8695
40288459	15.6576
40289122	14.069
40289541	14.5837
40289667	13.0517
40289747	11.6626
40289899	11.7931
40290678	12.9606
40291444	12.5542
40292740	12.1355
40292754	11.9015
40292762	11.8818
40294400	12.4631
40295152	11.8744
40295347	11.1034
40296284	11.0591
40296328	11.3103
40297156	12.0271
40297180	11.0542
40297610	11.6552
40297672	11.2217
40298012	13.9778
40298250	9.42118
40298252	9.25616
40298556	10.2044
40299138	10.2167
40299960	11.4877
40300102	11.3399
40300614	11.5837
40300624	11.202
40300747	11.8547
40301775	11.7734
40301803	18.2783
40302488	14.532
40302738	15.4483
40303140	14.6305
40303712	14.6946
40303878	14.4409
40303880	15.4828
40304577	15.3867
40304657	16.0985
40305296	13.2562
40306000	13.4655
40306731	13.1355
40307106	12.9606
40307873	15.2414
40308414	14.8547
40309056	14.9089
40309373	14.7833
40309498	15.6404
40310174	15.1084
40310207	14.3079
40310214	14.3719
40310936	14.532
40310990	8.5665
40311159	8.72167
40311184	8.13547
40311270	11.3744
40311576	10.9852
40311792	11.2956
40312074	11.234
40312139	11.2069
40312214	12.2069
40312466	12.5172
40312871	12.1576
40313097	12.2143
40313413	12.2906
40313421	12.1527
40313427	12.8818
40313831	11.17
40315299	11.2808
40315405	11.5099
40315701	11.0616
40315764	13.7586
40316427	10.1256
40317101	10.303
40317456	10.6552
40318318	10.3547
40318380	10.5345
40319009	10.4951
40319059	10.9236
40319893	10.3793
40320490	10.3276
40320532	14.766
40320956	12.0394
40321670	11.9261
40322108	11.9261
40322464	11.9187
40322765	11.9557
40323718	11.8596
40323723	11.8473
40323727	11.8818
40324032	11.8966
40324109	12.0222
40324466	11.936
40324508	8.56404
40324622	8.59606
40324681	10.7857
40324718	7.74138
40325091	7.59606
40325231	7.64286
40325233	9.66995
40325252	8.24631
40325256	10.9507
40325260	10.1675
40325262	11.0714
40325268	11.1182
40325270	12.7463
40325290	12.3399
40325296	13.2389
40337800	13.0148
40337915	13.9704
40347886	13.3128
40348023	11.3719
40348168	10.9901
40348395	10.8695
40348491	10.9803
40348522	11.2635
40348845	11.2857
40348908	13.7414
40348910	11.803
40348912	11.8818
40348914	11.9951
40349166	11.9704
40349176	12.2808
40349218	16.2611
40349244	14.9655
40349283	13.7389
40349286	11.9655
40349304	11.8054
40349310	11.0542
40349388	11.0911
40349398	13.6453
40349463	14.4581
40349469	13.17
40349613	12.4951
40349630	12.3695
40349879	12.0837
40349986	12.3399
40349995	11.7635
40350181	12.2192
40350201	12.2069
40350657	12.33
40351113	12.303
40351189	13.0837
40351190	12.9557
40351333	13.8768
40351448	13.3966
40351499	14.1305
40351653	13.8276
40351736	13.7414
40351911	13.2167
40352006	16.4951
40352134	15.7414
40352136	16.3177
40352191	16.3966
40352203	15.7734
40352205	15.7044
40352207	16
40352209	15.7438
40352211	18.564
40352599	20.6773
40353117	16.2562
40353463	16.3842
40353548	15.6429
40353590	16.1305
40353621	15.367
40353665	15.4236
40353779	15.2069
40353936	15.2069
40354045	15.2069
40354071	15.9015
40354115	16.2217
40354141	14.1552
40354583	15.5099
40354644	16.0788
40354646	15.4409
40354648	15.4138
40354669	16.2414
40354806	17.0049
40354827	16.9236
40354863	16.6232
40355144	17.0222
40355174	21.0394
40355313	19.0246
40355377	19.4507
40355398	19.2438
40355421	19.2438
40355611	19.2438
40355651	19.5172
40355683	18.7906
40355751	21.8645
40355952	17.4483
40355980	18.4557
40356228	17.5049
40356335	17.5049
40356375	17.5739
40356434	18.1478
40356557	17.9138
40356686	17.3251
40356814	17.564
40356816	17.8251
40356831	17.3103
40356949	17.3103
40356976	18.3103
40356981	14.3818
40357699	14.133
40357855	16.6182
40357936	16.069
40358301	17.0369
40358442	16.9926
40358542	18.202
40358555	19.2857
40358594	18.6527
40358598	19.069
40358713	18.7685
40358729	18.7685
40358793	18.7685
40359029	23.8818
40359192	20.2167
40359202	21.069
40359373	20.5714
40360073	20.5739
40360086	20.5714
40360566	20.702
40360662	20.569
40360823	20.3695
40360868	20.3695
40360954	23.2537
40360962	17.5
40361117	17.835
40361216	17.1404
40361349	18.9704
40362528	16.6675
40362610	16.8719
40362624	19.303
40362691	17.5025
40362736	18.032
40362802	18.0542
40362926	16
40363223	19.0837
40363374	15.335
40363375	15.4532
40364231	16.3424
40364401	13.0911
40364711	13.8424
40364809	12.8867
40365924	13.9606
40365937	11.3153
40365957	12.8202
40366207	11.4433
40366359	11.7414
40366512	11.6872
40366584	11.5246
40366672	11.6355
40366735	11.67
40366810	13.8547
40366839	12.9064
40367391	13.5936
40367412	13.1404
40367413	13.1724
40367469	15.5345
40368127	12.4951
40368254	12.9458
40368293	12.4877
40368639	12.9951
40368850	12.0345
40368941	12.0788
40369005	12.0591
40369111	12.3054
40369362	12.2611
40369642	11.5567
40369909	10.67
40370267	10.7783
40370423	10.6158
40370688	10.5025
40370869	10.9729
40371461	10.5172
40371553	12.0887
40371584	11.1798
40371787	11.6724
40372039	11.303
40372650	16.7463
40372656	13.9039
40372850	15.7414
40374549	14.3128
40375125	13.8793
40375489	13.8916
40376067	14.032
40376363	13.835
40377438	22.2808
40377668	21.1749
40378070	21.7956
40378711	21.5049
40379271	21.6847
40379280	22.202
40379580	22.0567
40379714	22.0369
40381748	22.0074
40381905	22.1281
40382479	22.064
40382535	22.0764
40383109	21.867
40383460	24.4828
40383502	23.9458
40383856	24.7389
40383858	24.2931
40383868	24.9236
40383976	24.7488
40384080	25.0049
40384476	25.7931
40384477	24.3621
40384614	24.2537
40384643	23.9138
40384649	25.4877
40385507	22.5099
40386571	22.6305
40386580	22.2931
40386642	22.0099
40386664	22.0591
40386692	22.1897
40386842	21.7389
40386891	21.8621
40386917	21.6749
40386971	21.5862
40387048	22.2611
40387127	21.8276
40387133	22.7537
40387229	22.1404
40387255	22.6872
40387581	22.4655
40387612	22.5911
40387707	22.9335
40387755	23.4507
40388136	23.1798
40388401	23.1108
40388517	23.1133
40389002	23.601
40389041	23.5025
40389252	22.4631
40389613	20.4236
40389622	20.3892
40389971	19.4581
40389976	19.1847
40390554	19.3695
40392357	19.5025
40392912	15.2044
40394368	15.2463
40395130	15.3473
40395640	14.7611
40395923	15.197
40396011	14.8966
40396100	15.2734
40396481	14.9532
40397119	14.5862
40398287	14.5271
40400389	15.1724
40400520	14.7094
40400588	13.7537
40400681	14.6305
40400726	15.1626
40400863	15.8448
40401109	15.6921
40401714	15.7808
40401798	16.1502
40401853	15.8251
40402340	16.0123
40402578	14.532
40402803	14.4778
40403186	14.4163
40403408	15.436
40403680	13.8005
40403783	14.9409
40404512	14.3621
40404527	14.7192
40404598	14.1897
40404609	15.1478
40404821	15.0616
40404950	16.4163
40405418	16.0197
40405469	16.8177
40405552	16.7118
40405706	16.436
40405818	16.5493
40405891	17.0616
40406348	16.4039
40406651	16.5123
40406673	16.6478
40406911	16.8966
40407071	17.4015
40407483	17
40407509	17.6798
40407568	17.1897
40407711	17.4409
40408214	16.197
40408486	19.3695
40408552	18.6108
40408628	18.6552
40408739	18.6207
40408794	19.5665
40409193	18.702
40409538	18.7291
40410073	18.6281
40410363	18.5123
40410849	18.4236
40411937	18.5099
40412024	20.266
40412065	19.5049
40412457	19.7833
40412838	19.7956
40413273	17.4212
40413287	12.1872
40413344	14.8719
40413953	13.0025
40414303	13.2512
40414460	12.8498
40415210	14.0246
40415371	12.3842
40415481	14.064
40415727	12.8399
40415834	13.1429
40415897	12.798
40416027	13.2414
40416322	14.2463
40416537	12.8103
40416774	12.064
40416930	12.2266
40417123	12.1527
40417313	11.7685
40417433	11.9951
40417900	11.7266
40418222	10.6626
40418326	10.803
40419460	13.5567
40419738	12.3744
40419815	12.6207
40419816	12.9951
40419830	12.9015
40420197	13.0714
40420562	12.766
40420643	13.1626
40420649	12.133
40420935	11.7291
40420951	11.5764
40421250	10.3522
40421282	13.6527
40421437	12.5
40421443	14.3719
40421510	13.3621
40422279	13.6232
40422286	13.564
40422360	12.5049
40422552	12.133
40422634	11.5985
40422790	11.6404
40422843	12.3054
40422844	10.1059
40422972	8.55419
40423193	13.3103
40423731	12.5714
40423860	12.8424
40424213	12.8005
40424420	13.835
40424424	12.8251
40424448	12.2562
40424661	10.9803
40425031	10.4754
40425769	11.8054
40426527	10.5246
40426541	10.3227
40426563	9.19704
40426577	8.68473
40426585	7.88424
40426996	8.01478
40427083	8.58867
40427130	8.12808
40427286	8.31281
40427612	7.60099
40427778	8.03448
40428404	8.1601
40428506	7.74631
40428977	8.36207
40429023	6.27833
40429218	9.47044
40429322	8.92118
40429555	8.8867
40429566	10.5887
40429861	9.88177
40430099	13.1576
40430614	12.601
40430676	13.5296
40431000	13.303
40431053	14.0616
40431057	13.7192
40431069	15.431
40431078	17.3177
40431177	16.2956
40431247	15.6552
40431339	14.5123
40431344	15.399
40431355	15.0025
40431833	15.8399
40431894	14.6798
40431900	15.8153
40432505	12.564
40432822	12.6823
40432833	12.8842
40432845	13.7734
40433030	13.2118
40433254	13.33
40433532	13.3325
40433732	13.3571
40433988	13.7069
40434602	11.6798
40434913	13.1453
40435161	10.6158
40435306	16.5517
40435401	15.3695
40435701	15.5074
40435723	15.4557
40435911	16.9236
40436057	16.5246
40436286	16.5271
40436332	16.7094
40436471	16.4113
40436556	16.4113
40436557	16.6281
40436617	16.4581
40438535	17.7931
40438759	14.0936
40439104	14.367
40439348	14.0887
40439368	14.5936
40439663	10.4089
40439666	9.67241
40439691	9.73399
40439773	8.82266
40439849	8.91626
40439881	9.05172
40440100	8.38177
40440350	8.81527
40440590	6.41872
40440954	7.00493
40441072	6.45567
40441526	7.15271
40441741	7.66502
40441745	7.10591
40442082	7.133
40442527	7.11823
40442626	10.7167
40443086	8.33498
40443122	13.1823
40443392	12.4458
40443400	15.6724
40443455	15.0197
40443543	16.5
40443727	16.1847
40443795	16.1773
40444114	18.6232
40444155	15.4778
40444290	15.7241
40444293	15.4877
40444400	15.6897
40444602	17.165
40444604	15.3276
40444645	15.7438
40444673	15.3645
40444710	15.7833
40444743	16.1059
40444886	17.7143
40444964	15.3473
40444981	15.431
40444995	15.266
40445182	15.6995
40445196	19.0542
40445362	19.1158
40445370	19.7956
40445372	19.6059
40445373	19.5148
40445393	20.0985
40445434	19.6256
40445490	19.8645
40445496	19.7438
40445499	19
40445507	19.6256
40445509	19.6921
40445511	19.6897
40445513	20.0813
40445588	20.0148
40445613	19.4138
40445618	19.4138
40445663	19.4138
40445784	19.5172
40445862	19.9039
40445863	14.4606
40446020	14.5813
40446115	15.1823
40447035	7.33498
40447922	8.58128
40447947	6.66502
40448231	8.64778
40448256	8.55665
40448269	8.50985
40448282	7.59852
40448284	9.11823
40448536	8.72167
40448629	8.43842
40449031	8.50739
40449512	8.86453
40450282	7.61084
40450310	5.85222
40450384	6.25616
40450391	7.33498
40450501	6.69458
40451193	7.64039
40451322	7.10345
40451810	8.32759
40451836	7.73645
40452117	7.73645
40452121	7.50739
40452156	7.62315
40452192	5.01478
40452636	6.01724
40452940	5.71429
40453530	5.86453
40453795	5.69458
40454031	6.39655
40454083	7.58621
40454097	7.22414
40454103	7.05419
40454105	7.42118
40454140	8.34483
40454142	7.89901
40454144	8.00985
40454146	8.22906
40454565	8.22167
40454879	8.08374
40454885	8.08374
40455357	7.85714
40456054	9.14532
40456111	5.39655
40456185	5.49261
40456416	6.25862
40456911	3.97044
40457017	3.65517
40457038	3.39655
40457086	3.68966
40457104	3.49754
40457154	3.40887
40457174	3.66995
40457183	3.64778
40458766	5.98522
40459357	5.10837
40459568	5.31034
40459647	5.73153
40459991	7.00739
40460126	5.69951
40460274	5.99015
40460301	5.75862
40460477	5.67734
40460555	6.26108
40461048	3.867
40461726	4.92611
40462071	4.70197
40463502	5.96059
40463865	4.5468
40464276	4.72906
40465102	3.52217
40465126	4.74138
40465372	4.06897
40465378	3.89163
40465395	4.19704
40465409	7.14778
40465505	5.6133
40465521	6.65025
40465728	5.80542
40465734	5.46552
40465970	6.44335
40465994	6.44581
40466002	5.41133
40466028	4.73399
40466195	4.42365
40466201	4.14532
40466238	4.2734
40466352	4.10591
40466389	3.64532
40466402	2.47783
40466493	1.367
40466503	5.38916
40466576	4.95813
40466580	7.42611
40466591	6.99754
40466672	7.26601
40466731	7.50246
40466738	7.53941
40466739	8.64039
40466796	7.8867
40466798	7.82759
40466852	8.0197
40466860	7.57143
40467309	8.58867
40467378	5.04187
40467533	5.19212
40467917	5.08128
40468348	5.80788
40468494	4.82512
40468673	5.2069
40468726	4.74384
40469064	9.93596
40469616	7.38424
40469639	8.59113
40470325	8.16749
40470335	7.95074
40470354	7.96305
40470515	7.78818
40470889	7.78571
40471296	7.90394
40471399	8.23399
40471673	7.91133
40472183	7.91872
40472960	8.08374
40473036	8.64286
40473162	9.02217
40474039	8.41626
40474042	8.56897
40474044	8.54187
40474260	9.75369
40474388	8.82512
40475392	8.74631
40475747	8.30788
40475826	8.75862
40475864	8.30542
40475938	9.42611
40475952	7.77586
40476062	8.04187
40476385	9.15271
40476917	3.58867
40477946	4.13793
40477948	4.34975
40478028	1.86946
40478143	2.13547
40478360	2.08621
40478464	2.00739
40478469	1.92118
40478483	1.97291
40478708	2.22167
40478886	1.5936
40479030	2.28079
40479301	2.83498
40480261	3.10099
40480315	3.27833
40480322	2.6133
40480396	2.60837
40480474	2.25616
40480674	3.20936
40481308	2.16749
40481809	2.28818
40482111	3
40482133	2.28571
40482149	2.60837
40482192	2.68227
40482318	2.07635
40482712	2.13793
40482788	1.78079
40483342	1.85961
40483784	4.35961
40484362	2.98768
40484602	3.28818
40484641	3.58374
40484695	3.63793
40484697	4.08621
40484699	4.00739
40484847	3.59113
40484901	4.40148
40485062	4.5936
40485117	6.39409
40485886	6.10591
40485903	6.16995
40486037	5.52709
40486085	8.9335
40486110	6.46798
40486111	7.29064
40486117	6.25123
40486197	6.73153
40486198	7.04926
40486307	7.41872
40486923	8.54187
40486944	6.36207
40487275	6.86946
40487530	6.07389
40487541	6.367
40487632	6.78325
40488247	4.91379
40488675	5.85468
40488701	4.35961
40489689	5.0468
40489762	4.73153
40489830	5.29557
40490666	4.633
40491012	5.46059
40491381	4.85961
40492038	5
40492412	7.00246
40492543	5.19951
40493040	5.79803
40493042	4.80296
40493783	5.17734
40493997	5.75616
40494022	4.95567
40494940	5.44335
40495308	4.64778
40495323	4.20443
40496083	4.0665
40496569	5.23645
40496830	3.84975
40497031	4.34483
40497053	4.14286
40497058	5.91379
40497124	5.45813
40497143	5.53448
40497208	5.24877
40497209	5.30296
40497524	6.33251
40498773	4.78571
40498895	3.70197
40498896	4.02463
40499552	3.94089
40499628	5.77094
40500794	9.31034
40500821	7.72167
40500823	8.7734
40500825	8.53941
40500827	8.8867
40500829	8.83251
40500831	9.94581
40501413	9.88424
40502442	10.0985
40502443	8.81527
40502459	8.81281
40502465	7.59113
40502471	7.31773
40502483	7.12562
40502485	8.2734
40503153	7.60837
40503310	9.14778
40503656	6.57882
40503675	6.3867
40503680	5.89163
40504080	5.51232
40504291	5.75369
40504331	4.43842
40504759	5.49015
40505169	4.69704
40505263	5.63793
40505486	4.62069
40505928	7.34729
40506077	6.35961
40506131	6.16256
40506144	6.50246
40506344	6.57389
40508007	6.14778
40508101	5.9335
40508531	6.94335
40509442	6.08621
40509612	6.00493
40510274	6.78325
40510347	5.74384
40511006	6.71182
40511427	8.6798
40511492	9.80049
40512756	9.83005
40512762	9.51232
40512767	9.71429
40513119	9.15025
40513265	8.94828
40513909	9.19458
40514329	9.34729
40514572	7.84483
40514687	7.87931
40515308	8.64039
40515370	6.58867
40515382	6.34729
40515874	7.19704
40516150	8.14286
40516820	7.96798
40516855	7.68966
40516858	10.2808
40517183	8.72906
40517739	10.0246
40517859	9.39409
40518865	9.68473
40519196	9.35468
40519237	10.197
40519401	8.80049
40519430	10.8399
40520021	8.90394
40520196	10.1232
40520254	7.66502
40520256	7.75862
40520569	7.77833
40520860	7.51232
40521158	7.60345
40521377	6.63054
40521424	7.7266
40521946	7.11084
40522224	7.2069
40522252	7.40394
40522631	7.34975
40522662	7.42365
40523148	7.50246
40523156	5.17241
40523158	4.93596
40523160	5.55665
40524151	5.53448
40524750	6.2069
40525337	6.24631
40525818	6.58867
40526381	6.55172
40526385	7.37192
40526389	7.09606
40527194	7.94089
40529262	7.73399
40529271	7.70197
40529767	7.88916
40529864	8.5936
40529870	7.06158
40529874	8.2931
40530112	8.99507
40530341	8.42857
40530449	6.62315
40532549	6.64286
40533749	8.12069
40533900	6.72906
40534666	6.9803
40535000	7.10345
40535278	9.09606
40535477	7.74631
40536306	7.93842
40536815	8.75862
40537000	8.0468
40537001	7.4335
40537526	7.42857
40537980	8.89163
40538177	7.87192
40538432	7.26355
40538472	7.10099
40538631	7.49754
40538734	7.68473
40539291	6.99754
40539966	6.21921
40540408	6.29557
40541018	6.88424
40541115	6.28079
40541185	5.96798
40542906	6.12315
40543129	6.74877
40543148	5.2931
40543152	5.12808
40543304	7.1798
40543750	6.0936
40544127	6.28571
40544276	6.10099
40544551	6.28325
40545012	6.01724
40545249	5.9532
40545362	6.14039
40545644	5.22167
40546120	4.56897
40547027	4.63054
40547321	4.51724
40547843	4.49507
40548129	5.13054
40548852	4.90394
40549204	5.0936
40549291	5.02956
40549293	3.66502
40549297	3.28818
40549303	3.8399
40549414	3.71921
40550299	3.86453
40551701	4.14286
40551825	3.88424
40556715	4.11823
40557097	3.53448
40557468	3.90887
40558511	3.66256
40558770	3.47044
40558948	3.04187
40559282	3.15025
40560324	4.05911
40560423	4.00246
40560425	3.85222
40562234	3.13547
40562246	3.27586
40562261	4.6133
40562658	3.46798
40563195	3.64039
40563200	3.50246
40563207	3.20443
40563213	5.42118
40563659	5.58374
40563684	5.57389
40564113	5.75123
40564206	4.50493
40564399	4.46305
40564461	4.37438
40564904	4.37438
40564956	5.18966
40565388	4.85222
40565615	4.82266
40565711	4.73399
40565747	10.0148
40566039	9.32759
40566116	9.14286
40566182	9.65764
40566310	9.74138
40566314	9.33251
40566322	10.4901
40566326	11.0837
40566330	12.4778
40566334	12.4384
40566338	12.7882
40566350	12.5567
40567149	12.7906
40567150	12.9261
40567151	12.8571
40567370	12.8571
40567394	12.9261
40567700	12.7266
40568099	15.1305
40568123	11.5862
40568272	11.0468
40568536	10.1921
40568541	10.3498
40568543	10.1059
40568737	10.1946
40568941	10.1379
40569681	10.8768
40569767	11.8818
40570484	9.42857
40570599	10.303
40570714	9.55419
40570963	9.68473
40571340	9.62562
40571845	9.92857
40571916	9.23892
40572421	10.468
40572456	8.45567
40572475	8.5468
40572863	8.32759
40572988	7.96305
40573036	7.74877
40573198	7.25123
40573464	7.97044
40573564	7.75616
40573715	7.61823
40573785	7.63793
40574025	10
40574026	8.2069
40574175	10.5468
40574292	8.49507
40574338	9.0936
40574351	9.38424
40574417	9.03941
40574433	9.13054
40574514	9.07143
40574541	8.94089
40574673	9.92857
40574765	8.2734
40574797	8.42611
40574831	8.42611
40575025	8.60345
40575198	6.19212
40575235	6.43596
40575509	8.17241
40575647	6.00985
40576194	7.68719
40576258	6.96059
40576307	8.3399
40577006	7.4064
40577256	7.62562
40577528	6.94335
40577640	8.85714
40577916	6.66502
40577918	5.15517
40577948	7.69704
40578287	7.02217
40578474	8.0936
40578912	8.02217
40579159	8.21429
40579344	8.16995
40579345	8.97537
40579352	7.68473
40579378	7.35468
40579387	6.85714
40579658	6.71429
40579665	6.30542
40579683	8.15025
40579912	5.50985
40580187	4.95813
40580737	4.86207
40580791	4.76355
40581108	4.76847
40582480	5.29803
40582614	6.23892
40583910	5.26108
40583922	5.62315
40583937	5.24877
40583946	5.62315
40583965	5.97044
40583976	7.14778
40583986	6.50739
40583991	6.3867
40583992	6.4803
40583995	6.62808
40584043	5.21429
40584053	5.42611
40584054	5.62069
40584066	5.13793
40584072	3.85468
40584079	3.48768
40584089	6.77586
40584101	2.73153
40584123	5.35222
40584150	4.21921
40584163	6.39409
40584164	6.25862
40584198	8.00246
40584199	8.633
40584207	7.50739
40584208	8.06404
40584211	8.06404
40584217	9.16995
40584229	8.24877
40584236	8.18473
40584241	7.80296
40584243	8.12808
40584246	9.77094
40584250	8.62069
40584276	8.88424
40584292	6.67734
40584296	7.41379
40584299	6.13547
40584300	6.67488
40584302	5.01478
40584303	7.0197
40584305	6.00739
40584311	7.45813
40584314	6.14532
40584315	5.76108
40584316	7.57635
40584317	8.42611
40584322	8.24138
40584333	8.58621
40584341	9.23645
40584358	8.86946
40584373	9.50985
40584381	10.5493
40584386	9.71429
40584388	9.16749
40584403	8.66502
40584408	8.99015
40584419	6.7069
40584432	6.69951
40584439	4.32512
40584441	7.16502
40584443	5.52463
40584445	6.41133
40584460	5.56158
40584556	5.79557
40584558	5.96059
40584567	6.01478
40584570	5.93596
40584572	5.23153
40584575	5.48522
40584590	6.51232
40584597	5.6601
40584635	5.73399
40584637	5.58128
40584683	5.26601
40584686	12.5837
40584696	8.71429
40584723	10.7685
40584808	9.84483
40585607	9.8202
40586096	9.69458
40586335	9.75123
40586761	9.78571
40586904	9.91626
40587133	10.1084
40587142	11.9236
40587270	11.8793
40587290	12.1281
40587306	11.7956
40587414	11.8596
40587779	15.9015
40587819	14.0911
40587848	13.9557
40587856	14.0837
40588095	13.968
40588489	13.3818
40588511	14.17
40588610	13.3818
40589285	13.6773
40589313	13.3424
40589467	14.0665
40589665	13.5813
40589883	19.0222
40590143	13.8793
40590551	16.7118
40590664	15.601
40591884	18.1724
40592258	17.6084
40592336	17.6404
40592465	17.6404
40592684	17.702
40592952	18.436
40592970	18.1872
40593746	18.2488
40593845	18.1256
40593985	18.9828
40594246	17.8941
40594265	18.6897
40595543	18.069
40595673	18.0172
40596107	18.9458
40596310	17.1108
40596326	17.3448
40596334	16.9754
40596454	18.1921
40596621	13.367
40596943	13.8571
40596968	13.6281
40597013	13.633
40597015	12.1897
40597018	12.298
40597020	12.734
40597077	12.4015
40597226	12.4581
40597254	15.2488
40597323	13.9212
40597349	14.5468
40597397	14.0788
40598333	14.0246
40598469	14.9384
40598564	14.3153
40598653	14.6281
40599023	12.5517
40599562	12.6281
40599878	18.3966
40600192	14.1404
40600252	16.3571
40600423	15.5985
40600435	13.8522
40600739	13.601
40600920	13.4852
40600957	13.5739
40601049	13.6724
40601051	13.2044
40601053	12.9138
40601055	15.4803
40601057	15.3842
40601059	11.4458
40601061	10.6897
40601063	10.4729
40603157	10.83
40603237	10.2512
40604347	13.3251
40604510	11.5788
40605029	12.1256
40605215	11.7611
40605947	11.8818
40606343	11.8547
40606480	11.6429
40606551	12.1872
40606566	11.6576
40606791	11.633
40606799	11.9926
40607491	12.9286
40607587	12.0493
40607810	12.133
40607841	12.6478
40607846	11.8719
40607847	12.0197
40607864	11.4458
40607889	13.5739
40607907	12.2562
40607917	13.0099
40607922	12.9581
40607930	11.0123
40608249	10.1675
40609264	10.766
40609761	8.93842
40609763	10.0961
40610106	8.85961
40610155	8.97537
40610221	10.8768
40610257	9.15764
40610382	9.69458
40611165	9.12562
40611273	9.51478
40611313	10.4483
40611631	8.50985
40611929	8.65517
40612116	8.75862
40612647	9.61823
40612747	9.64778
40612758	9.90887
40612773	9.27833
40613091	9.1601
40613093	10.601
40613319	10.298
40613387	12.3374
40613390	10.4532
40613623	10.4409
40613672	10.202
40613946	11.1749
40614028	10.2537
40614064	20.5493
40614999	19.569
40615445	23.5542
40615790	23.1921
40616163	23.8793
40616202	23.2291
40617037	23.468
40617044	25.5468
40617092	25.1158
40617184	25.3621
40617782	25.1158
40617792	25.3645
40617866	25.0369
40617948	26.3276
40618382	25.6552
40618437	25.8571
40618734	25.4064
40619064	22.7586
40619373	22.7685
40619562	22.5862
40619639	22.33
40619645	22.3719
40619692	22.3128
40619716	21.9113
40619742	23.0936
40619762	21.6897
40619775	21.9187
40619900	21.6897
40619936	26.2635
40619942	25.0665
40619954	25.9778
40619977	25.67
40619999	26.4704
40620011	26.3374
40620046	26.3374
40620052	26.3374
40620061	26.3374
40620083	26.3374
40620121	26.3374
40620150	26.3916
40620328	28.2685
40620335	23.8916
40620411	20.3153
40620500	21.3276
40620510	19.7857
40620523	19.7635
40620532	19.1773
40620564	20.4236
40620804	18.9039
40620892	16.899
40620901	15.6281
40620905	14.2463
40620912	14.133
40621075	13.968
40621535	14.3079
40621784	15.7241
40621885	15.1749
40623183	19.5542
40623312	15.2044
40623334	16.5616
40623336	16.0074
40623419	16.4236
40623456	16.17
40623483	16.17
40623569	16.17
40623595	16.17
40623613	16.17
40623695	16.5443
40623697	13.936
40623860	21.2241
40624111	19.6478
40624113	20.8424
40624229	20.436
40624370	21.0099
40624400	21.3005
40624401	21.2365
40624442	21.2365
40624552	21.2365
40624576	21.2365
40624583	21.2365
40624609	21.2365
40624638	21.2365
40625101	21.6355
40625196	21.5025
40625292	18.633
40625316	17.3867
40625460	16.5025
40625547	15.0123
40625714	14.8251
40625726	15.6379
40625823	14.702
40626624	17.6133
40626762	15.5911
40627014	15.9236
40627786	15.7143
40627924	16.133
40628095	15.6108
40628108	17.3227
40628167	18
40630212	17.8645
40630238	13.2783
40630835	13.5222
40631044	13.0419
40631247	13.5345
40631897	12.0837
40632541	12.0049
40632781	14.8153
40633017	12.0739
40633278	12.2808
40633300	14.2118
40633331	13.7833
40633392	11.7906
40633658	11.7463
40633722	15.3276
40633988	13.0936
40634217	13.9557
40634430	13.4064
40634625	13.2167
40634728	12.9187
40634844	12.9187
40634952	12.9187
40635111	15.1429
40635420	12.3522
40635683	12.6773
40635809	12.3596
40636635	12.3153
40637028	10.3916
40637029	10.2586
40637404	11.1133
40637481	9.30542
40637691	9.47537
40638061	9.95567
40638074	9.45567
40638443	9.51724
40638871	9.57389
40639225	9.58867
40640084	11.2857
40640162	8.34729
40640367	10.1084
40640737	9.85468
40640741	9.60837
40640787	9.94581
40641000	9.92857
40641122	9.79803
40641359	9.85222
40641396	9.81034
40641417	10.4704
40641579	8.56897
40641748	10.0591
40642011	9.31281
40642195	10.2586
40642296	9.89655
40642319	9.83251
40642667	9.73153
40642715	10.7808
40643032	10.9433
40643200	10.2192
40643238	10.2685
40643240	6.38424
40643246	5.89409
40643248	5.15271
40643250	6.14039
40643254	7.02217
40643256	7.7266
40643608	7.47537
40643614	9.99507
40643618	9.11823
40643767	9.3399
40643768	9.29064
40644410	9.80296
40644772	9.76108
40644800	9.87438
40644809	9.24138
40644863	8.4532
40645195	10.0961
40645203	9.59606
40645211	13.5665
40645514	12.6182
40645518	12.6379
40645714	13.665
40646139	13.7759
40646714	13.1946
40646860	13.1256
40647058	12.8818
40647355	14.0271
40647387	11.8227
40647434	13.6429
40647829	14.0394
40647907	13.9729
40648256	14.1847
40648498	14.2315
40649911	12.6355
40650036	12.7956
40650642	12.4064
40650685	12.0394
40650702	12.1404
40651585	13.6379
40651941	11.3966
40652316	11.4409
40652577	11.5025
40652582	10.7783
40652588	12.1158
40652900	12.2069
40652902	13.468
40652924	13.1059
40652948	13.069
40652975	13.0025
40654364	13.1355
40654734	13.1847
40654766	13.3867
40654924	13.1798
40655422	13.1502
40655522	14.5714
40655602	11.6724
40655933	12.0394
40656109	11.7069
40656252	15.4729
40657044	14.2488
40657088	14.532
40657266	14.2759
40657336	15.2783
40657422	15.6429
40657728	15.5025
40658148	14.8399
40658150	14.601
40658156	15.0197
40658157	14.8251
40658158	14.7586
40658166	15.0961
40658488	15.3153
40658529	16.1995
40658618	14.0493
40658736	13.1601
40659653	13.2044
40659749	13.0172
40660139	14.0887
40660140	12.5665
40660208	13.1626
40660562	13.0616
40660750	9.37438
40660926	10.4507
40662635	10.3596
40662703	9.88916
40662783	9.86207
40662807	10.8941
40663394	9.89901
40663701	10.3719
40663721	9.66256
40663815	9.53695
40663839	9.50985
40664236	9.13793
40665344	9.54433
40665510	10.601
40665793	10.2266
40665814	7.92857
40666551	7.91626
40666570	6.9064
40666738	7.2931
40666863	7.58867
40667282	8.88916
40667418	7.37685
40667661	9.00493
40667764	6.99015
40667949	7.28818
40668579	6.92118
40668988	7.90148
40669177	8.11823
40669346	8.83251
40669551	8.43596
40670013	8.2734
40670828	9.37685
40671656	8.84236
40672371	8.87931
40672957	9.33498
40673384	7.03695
40673536	6.60099
40673593	8.12069
40675175	6.367
40676177	6.50246
40676252	8.65271
40677082	8.74631
40677249	9.25862
40677254	10.1478
40677260	10.2414
40677263	10.6921
40677270	11.0739
40677273	11.1207
40677275	10.7118
40677276	11.9138
40677279	10.2414
40677282	11.9433
40677285	11.335
40678069	11.6379
40678070	10.2833
40678094	12.2167
40678142	10.3941
40678143	10.6798
40678717	10.5148
40679875	10.601
40679974	11.0419
40680254	9.51232
40680952	9.93103
40680997	8.89163
40681112	8.72414
40681319	10.3793
40681320	11.1305
40681361	11.1502
40681393	11.2488
40681699	11.3399
40682095	11.6133
40682219	11.3177
40682704	12.0246
40683139	10.7044
40683976	11.7389
40684110	8.5197
40684227	8.48768
40684396	8.63793
40684402	8.5468
40684640	8.56158
40684694	8.91379
40684894	8.40148
40685173	8.49507
40685543	8.5936
40685610	8.44581
40685747	8.83005
40686675	8.37192
40686937	8.96798
40687127	8.35961
40687468	8.32759
40687560	9.20443
40687844	9.75862
40687848	9.22414
40687905	8.73645
40687931	9.00493
40688165	8.78818
40688336	8.57882
40689013	9.17488
40689522	8.09852
40689780	8.12808
40690114	7.95074
40690205	8.5468
40691117	7.88424
40691135	8.01724
40691316	7.69458
40691407	8.10591
40691474	7.68227
40691868	8.55911
40692358	8.44335
40692394	8.53695
40692673	8.20443
40692891	8.633
40693000	8.25862
40693192	8.42611
40693629	9.44335
40693638	10.0862
40693639	10.0542
40694603	10.3818
40695260	10.2069
40696427	10.1305
40696432	10.5616
40696453	10.3645
40697036	10.9803
40697538	10.5049
40697539	10.3892
40697540	10.0764
40698424	9.79803
40699136	11.1355
40699338	8.06158
40699811	8.49261
40700681	8.16749
40700792	8.17734
40700957	8.28818
40700958	8.0468
40701453	7.91133
40701666	8.13054
40702201	9.95567
40702287	8.67241
40702395	9.78079
40702719	10.266
40702819	10.1084
40702824	9.92365
40702942	9.60837
40703298	9.46798
40703412	11.4015
40703519	7.9335
40703637	8.08867
40703875	8.45567
40704467	8.05665
40704794	7.79803
40704898	8.04433
40704953	8.31527
40705272	9.34975
40706047	6
40706280	6.26847
40707783	6.0197
40707786	6.81281
40708654	5.42118
40709241	6.80542
40709242	8.31773
40709284	9.03448
40709389	8.05911
40709390	8.19704
40709413	7.89409
40709492	9.54433
40709511	8.76847
40709730	9.43842
40709734	8.82512
40709982	8.99507
40709995	8.50985
40710011	8.867
40710139	9.03448
40710394	8.83251
40710496	7.48276
40710831	7.86946
40711029	11.0764
40711048	8.48276
40711089	7.47783
40711163	10.0074
40711556	8.04926
40712356	8.1601
40712609	8.23892
40712886	8.53448
40713563	8.00985
40714610	8.00985
40714747	9.24631
40714801	6.81527
40715089	6.95074
40715124	6.90887
40715331	6.85714
40715336	6.82512
40715393	6.48768
40716469	7.66256
40716544	7.0936
40717005	7.0936
40717688	7.30542
40718550	8.03695
40718570	7.03448
40718876	7.67241
40719374	7.79064
40720891	7.80542
40721017	7.36207
40721175	8.04187
40721677	7.81773
40722648	7.65764
40722776	7.60591
40723055	9.25369
40723239	7.03695
40724379	7.11823
40725000	7.04433
40725826	8.34236
40726055	7.39409
40727128	8.00246
40727282	7.59852
40728613	7.6601
40728706	7.9803
40728976	7.81773
40729578	7.10837
40730427	7.37931
40730559	6.53941
40731388	7.1798
40732862	6.79803
40732971	6.70443
40733373	7.0197
40734805	6.83744
40734952	7.35468
40735517	7.42118
40735793	7.21921
40735794	7.36453
40735819	7.59606
40736221	8.13054
40736612	7.85222
40737244	7.57143
40737256	9.07143
40737569	8.28571
40738023	8.70443
40738029	8.19458
40738115	8.35468
40738242	8.33251
40738997	9.88177
40739013	7.23153
40739350	7.51478
40739354	7.18227
40739588	10.5271
40739632	5.80542
40739635	6.08128
40739723	6.46552
40739842	5.84975
40740005	6.19458
40740244	5.84975
40740560	6.00493
40740843	7.64532
40741851	6.5468
40742195	6.95813
40743161	6.7266
40743208	6.64532
40743615	6.92365
40743671	7.36946
40743673	6.78571
40743682	5.7069
40743739	7.95567
40743797	7.42611
40743899	6.58374
40743901	6.55172
40744009	6.92857
40744062	6.84236
40744069	6.99015
40744416	6.78325
40744758	7.55172
40746540	5.44581
40746841	5.45567
40747193	6.38177
40747290	5.01478
40747941	5.34236
40749083	6.82266
40749191	5.82512
40749441	6.18473
40749967	5.76847
40750198	5.84975
40750227	6.70443
40750489	4.9803
40750493	5.12069
40750501	6.20936
40750505	7.00985
40751199	6.88177
40751397	7.02217
40751955	8.13547
40751969	7.35961
40752138	7.85468
40752162	7.2266
40752236	8.06404
40753169	7.4335
40754588	7.42365
40754792	7.33005
40754808	8.71429
40754817	6.81527
40755201	6.89409
40755553	6.93842
40756414	6.88177
40756734	8.01478
40756824	6.79064
40756835	6.98768
40756997	8.0665
40757913	7.19458
40758076	7.29557
40758184	7.62562
40758602	6.90148
40759133	7.14532
40759761	9.34975
40760208	10.1355
40760213	9.16749
40760215	9.09113
40760522	9.55419
40760538	8.83005
40760733	8.85714
40761736	9.22167
40761917	8.58128
40762983	10.5369
40763045	8.4335
40763223	8.44581
40763763	8.30049
40764256	8.47044
40764886	8.48522
40764940	8.29803
40765350	8.43596
40766541	11.0172
40766699	8.37685
40766742	9.10345
40767298	8.52463
40767622	8.6133
40767846	9.06158
40768486	8.92365
40768492	9.18966
40768509	9.01232
40768557	9.64039
40769223	8.17488
40769843	7.89409
40770283	7.78571
40771094	8.54187
40771716	7.65517
40771760	7.99261
40771828	8.16502
40773047	8.41872
40773390	7.23645
40774064	7.85468
40774288	7.36453
40774820	7.97291
40774840	7.83251
40775023	7.90148
40775157	7.89901
40775478	7.74384
40776496	10.335
40778193	10.2709
40778240	10.9581
40778673	9.04926
40778995	8.35961
40779027	8.46798
40779049	7.71182
40779057	7.74877
40779065	10.069
40779069	7.78818
40779140	8.21182
40779157	7.46059
40779163	7.67488
40779189	9.29064
40779742	7.62315
40780598	8.367
40780630	7.70197
40780840	8.10837
40781947	8.01232
40782987	8.33251
40783027	7.94581
40783964	7.15517
40784632	8.18227
40785108	7.72167
40785409	7.81527
40786820	7.76355
40787127	8.10345
40787484	7.64532
40787673	9.10837
40788140	6.19458
40788372	6.71429
40788467	6.20443
40789758	7.29064
40790275	5.9335
40790514	6.13547
40791182	6.0468
40792510	5.44828
40792842	7.1798
40793265	6.57389
40793590	6.53695
40794529	6.50985
40794572	6.62315
40794622	6.27586
40795632	6.23892
40795995	6.51724
40796570	6.94089
40796815	7.00739
40797152	7.20443
40797808	6.88177
40798111	6.95074
40798921	7.10345
40799051	7.40394
40799362	7.28571
40799864	7.25616
40800258	7.59113
40800430	7.9532
40800447	7.4064
40800463	7.64286
40800570	7.42857
40801771	7.15517
40802503	7.31281
40802819	6.91133
40802893	6.97044
40803358	7.01478
40803420	6.88916
40803431	7.5
40803436	9.61823
40803443	8.07143
40803494	8.05665
40803512	8.42365
40803818	7.94335
40804289	8.48276
40804404	8.77586
40804557	8.17488
40806159	8.04433
40806808	8.66749
40806864	6.95567
40806999	7.46305
40807271	6.63054
40807917	6.85961
40808467	7.81034
40808792	6.93596
40809021	7.35468
40809204	6.96798
40809265	8.85468
40809673	7.39163
40810640	8.3867
40810823	7.84729
40811062	7.98522
40811534	8.1601
40811667	7.8867
40811668	7.45074
40812126	7.42365
40812520	8.9803
40812531	7.41872
40813267	8.75123
40813362	7.74877
40813600	8.00739
40813705	7.91626
40813917	8.13547
40814064	7.2931
40814280	7.40148
40814281	6.21675
40814964	6.09113
40815110	5.87685
40815786	6
40815846	7.99261
40816246	7.20936
40816247	8.22167
40816353	8.06897
40816544	8.07389
40817476	7.92118
40818374	8.39409
40818651	8.85961
40818940	7.67488
40819105	8.53202
40819627	6.62069
40819699	6.4803
40820618	7.28571
40821051	6.9064
40821573	7.43842
40822200	6.97291
40822334	7.27833
40822415	7.09113
40822972	8.91133
40823374	6.50985
40824036	7.04926
40825545	6.61576
40825613	6.61084
40825630	7.31527
40825681	5.97783
40826832	5.9335
40826997	5.92365
40827548	5.89409
40828087	5.87438
40828088	5.80296
40828753	5.90887
40828773	4.37931
40828777	2.84729
40828810	2.81773
40829137	2.23645
40829141	2.55172
40829150	2.61084
40829179	6.15025
40829445	4.8202
40829603	6.51478
40830553	6.84975
40830756	6.17734
40833334	6.25369
40833743	6.46798
40834156	6.16749
40834742	6.28079
40834917	6.63054
40835075	6.26108
40835165	6.33498
40836216	7.15025
40836415	6.44089
40837376	7.62808
40837610	7.94828
40837724	7.17734
40838576	7.5197
40838798	8.42365
40838879	7.41872
40839529	7.3867
40840063	10.5837
40840281	8.49261
40840284	9.14039
40840287	8.37685
40840290	8.54433
40840301	8.69212
40840438	13.3695
40841698	12.2635
40841704	12.0246
40841709	11.6379
40841725	11.5222
40841726	11.5296
40841733	11.2759
40841742	11.0837
40841744	10.8916
40841750	10.7906
40843664	10.5714
40844035	8.86207
40844917	8.85222
40844976	7.27586
40845668	7.35222
40845746	6.57882
40846161	6.68473
40846293	6.59113
40846843	6.6798
40848097	6.21675
40848523	6.22906
40849115	7.33005
40849566	6.68719
40849702	6.94089
40850751	6.95074
40851468	7.15764
40852155	6.93596
40852396	7.56404
40852420	6.68227
40852519	6.50493
40852789	6.85961
40853013	6.5197
40853327	6.34975
40853550	6.867
40853594	6.19458
40853700	6.35222
40853863	6.04187
40854172	5.96059
40854582	6.27833
40854592	6.25616
40854643	6.17488
40854727	5.88916
40854730	5.867
40854735	7.12562
40854737	5.83498
40854743	5.80049
40854767	5.76355
40854810	8.633
40854894	5.77833
40854903	5.87192
40854950	10.569
40855100	9.50985
40855112	12.7463
40855117	13.7956
40855118	13.5714
40855132	14.0887
40855133	14.569
40855135	14.3621
40855143	14.3621
40855145	14.3621
40855336	14.3621
40855341	14.3621
40855359	14.5616
40855362	13.8571
40855413	14.9286
40856060	16.3448
40856238	8.73399
40856928	8.37931
40856934	6.75616
40856936	7.89901
40857019	7.97783
40857084	8.633
40857413	8.37192
40857524	9.20197
40857869	8.54187
40857876	8.58621
40858139	12.6305
40858297	10.5911
40858303	11.9754
40858334	10.4532
40858338	10.8276
40858345	11.4089
40858530	12.4236
40858562	11.1675
40858710	13.7044
40858978	11.431
40858984	11.3818
40859155	12.2635
40860141	12.1798
40860170	11.6232
40860187	11.7365
40860195	11.7094
40861005	11.6552
40861041	12.2611
40861491	10.7094
40861635	8.2266
40861737	7.79803
40861815	8.27586
40862323	8.38916
40862371	8.98522
40862603	7.94828
40862645	8.02217
40862995	8.38177
40863156	8.15517
40863877	8.64532
40864112	8.05419
40864157	8.05665
40865398	8.5197
40865874	6.4803
40866439	6.40394
40867085	6.27586
40867110	6.15025
40867290	7.95813
40868067	8.09113
40868358	7.8399
40868561	7.74138
40868884	9.56897
40869155	8.59606
40870309	9.07635
40870318	8.52463
40870634	8.49754
40871363	8.35714
40871507	12.0222
40871526	7.99507
40871537	9.23892
40871638	8.59113
40871751	8.26601
40871786	8.06897
40871833	7.98522
40871963	6.66502
40872114	8.07143
40872229	6.65764
40873045	7.61084
40873055	7.31773
40873059	7.33744
40873083	6.84236
40873086	6.75616
40873093	13.6995
40873099	9.62315
40873254	11.9901
40873274	11.7266
40873314	11.9606
40873318	11.4433
40873337	12.3128
40873423	13.8498
40873524	12.8719
40873528	13.9581
40873540	11.4951
40873559	14.5985
40873570	15.234
40873575	15.2759
40873582	15.9212
40873590	16.6921
40873591	15.5616
40873592	15.5616
40873594	15.5616
40873707	15.5616
40873710	16.0025
40873729	15.4483
40873733	14.7734
40873755	15.0099
40873799	14
40873815	12.4409
40873855	11.6305
40873859	12.3448
40873889	10.67
40874044	5.23892
40874374	5.4335
40874398	3.90394
40874619	4.74138
40874657	3.79557
40874764	3.53695
40874840	3.81527
40874955	4.32512
40875307	4.09606
40875327	5.96798
40875374	5.57882
40875397	5.00985
40875430	5.12315
40875628	5.44581
40875899	4.74138
40875946	5.1798
40876123	7.68473
40876126	5.9532
40876136	7.17241
40876139	6.91626
40876181	7.3399
40876184	7.28079
40876267	7.53695
40876274	5.58867
40876300	7.23892
40876302	6.70936
40876312	7.34483
40876466	6.64039
40876483	6.67734
40876485	7.21921
40876497	5.53695
40876499	5.80542
40876500	6.30049
40876501	5.68719
40876511	6.56897
40876529	4.74384
40876550	4.99754
40876552	5.57882
40876567	5.62315
40876583	5.6133
40876584	5.00493
40876589	6.03448
40876591	7.08128
40876593	7.02956
40876859	7.41626
40876877	6.27833
40877142	6.75616
40878169	4.367
40878582	4.08867
40879742	4.70443
40880922	4.19951
40881236	4.78818
40881264	4.76108
40881681	4.90887
40882106	4.87438
40882305	4.76847
40882345	5.28079
40883776	5.26601
40884084	4.97291
40884374	5.11084
40885213	4.68966
40885249	5.74138
40885407	4.67241
40885443	5.16749
40885743	4.66995
40885831	4.81281
40886823	4.70197
40887770	4.51232
40887830	4.5468
40888092	4.53202
40888145	4.59113
40888793	5.24138
40889513	4.66749
40891471	4.64778
40891940	4.85714
40892224	4.67488
40892931	4.83251
40893169	5.42365
40894484	4.81527
40894782	5.89163
40894795	4.70443
40894811	4.93103
40895297	4.85222
40897004	6.2734
40898479	4.82759
40898633	4.99015
40899210	4.80049
40900715	5.02217
40901276	5.39409
40901782	4.89163
40902467	6.15764
40903209	5.23399
40903390	5.06404
40903813	5.67734
40904275	5.82512
40904412	5.47044
40905339	5.98276
40906084	7.19951
40906148	6.96305
40906200	6.9064
40906574	6.67488
40908397	6.42611
40909028	7.14778
40909198	5.55665
40909519	5.45567
40909709	5.14039
40909957	5.34975
40910222	5.30049
40910490	5.16995
40910972	6.27094
40911700	6.0936
40912031	5.75123
40912033	3.74877
40912035	5.18227
40912950	4.26355
40912995	5.00493
40912999	4.84729
40913277	4.41133
40913636	4.34236
40913726	4.97291
40914183	4.22906
40914349	4.15271
40914375	4.60591
40915010	7.85714
40915156	8.73645
40915339	10.0493
40915532	10.2315
40915541	10.5246
40915550	10.5222
40915562	10.7488
40915584	10.6823
40915612	10.6823
40915676	10.7488
40915716	10.6182
40915724	11.1847
40915983	11.4409
40916063	13.8842
40916267	8.23399
40916268	9.97537
40916299	8.94089
40916300	9.30788
40916316	9.01232
40916322	9.82512
40916401	9.69458
40916519	9.30296
40916520	10.1502
40916535	5.51232
40916723	5.51232
40916730	5.3867
40916857	4.66995
40917210	5.7734
40917402	5.46798
40917409	5.68473
40917421	5.52217
40917430	5.39655
40917458	5.66995
40917626	7.29557
40917905	5.53448
40917925	5.89655
40918008	6.84483
40918043	6.47044
40918072	6.99015
40918275	7.22906
40918319	7.14532
40918448	10.7512
40918504	8.96552
40919031	7.21921
40919150	7.32266
40919224	9.9803
40919229	10.0049
40919261	10.2488
40919273	10.1232
40919280	10.7414
40919284	10.5419
40919299	10.3374
40919303	9.68719
40919309	9.4064
40919347	9.73892
40919356	10.0887
40919372	8.6601
40919376	7.98276
40919386	7.90887
40919398	9.70936
40919512	13.0764
40919907	6.9532
40920366	8.79064
40921521	8.34236
40922124	8.60591
40922572	8.99015
40922713	10.3695
40922752	9.69704
40922772	9.46552
40923137	9.53448
40924343	10.1158
40925435	9.19951
40926297	9.35222
40927370	15.6379
40927952	10.4901
40928809	11.9803
40929195	11.4631
40929345	15.9483
40930261	15.7931
40930264	17.5887
40930277	16.9335
40930298	18.0665
40930381	19.7463
40930491	24.0665
40930498	22.798
40930502	22.0074
40930510	22.3941
40930534	21.9483
40930539	22.9212
40930558	22.8547
40930564	22.8547
40930579	22.8547
40930590	23.1798
40930732	23.4335
40930753	19.9113
40930760	19.1995
40930764	19.1995
40930788	19.1995
40930790	23.3424
40930815	22.9803
40930828	23.0345
40930829	23.0197
40930841	21.0616
40930844	20.9926
40930851	20.8079
40930855	21.5049
40930860	20.3177
40930862	20.5123
40930871	20.2808
40930874	20.4606
40930875	20.7094
40930902	20.6429
40930903	20.6429
40931348	25.7783
40931414	12.5345
40931453	14.7315
40931509	13.4926
40931512	13.6108
40931658	13.2438
40931667	13.4754
40931670	13.2488
40931677	16.8768
40931682	16.2315
40931720	17.0123
40931738	16.835
40931746	16.5591
40931763	16.5591
40932115	17.0739
40932120	15.9212
40932132	15.8571
40932208	16.0246
40932214	17.3498
40932368	17.436
40932442	17.0099
40932489	15.0419
40932768	10.4557
40932942	10.2143
40932946	8.55172
40932950	8.27586
40932954	8.2266
40932958	8.23153
40932959	7.89655
40932962	6.90887
40932966	6.54926
40932970	7.07635
40932994	8.66502
40933396	8.50985
40933431	7.55665
40933449	7.70197
40933457	7.15271
40933520	7.06158
40933548	7.37931
40934446	7.70443
40934730	6.93103
40937491	6.88424
40937976	7.133
40938075	5.23153
40938204	5.72167
40938282	5.17488
40939178	5.11576
40939819	5.86453
40940319	5.37438
40940580	5.42611
40940713	5.2931
40940804	6.24138
40941554	5.12562
40941788	5.21675
40942957	5.84975
40943262	5.80049
40943409	5.867
40944084	7.13793
40944201	5.99754
40944206	6.08867
40945091	7.05419
40945215	5.7931
40945530	6.1798
40945600	6.25862
40945684	5.6601
40947019	5.70936
40947343	5.34975
40948178	6.27833
40948911	5.65517
40949835	5.3867
40949915	6.0468
40950849	5.0936
40952076	5.11084
40953475	5.84483
40954491	5.44828
40954533	5.87192
40954535	5.15764
40954565	5.31773
40954890	5.52956
40957438	4.98768
40957442	4.41872
40957551	4.02463
40957567	3.89409
40958697	3.9064
40958804	4.37685
40958813	5.89163
40959027	4.97537
40959124	4.84729
40959433	4.78079
40959662	4.50493
40959989	5.21675
40960333	4.6133
40960616	4.7734
40960874	4.70443
40960944	7.64532
40961589	7.46059
40961736	8.31527
40961899	8.133
40962432	8.38916
40963273	10.431
40963348	7.63793
40964551	8.73153
40965358	8.04187
40965407	8.28325
40965715	8.65764
40966701	8.40394
40966741	8.09113
40966869	8.60837
40966872	6.65271
40966896	7.21921
40966978	4.65025
40966998	4.29803
40967007	4.35222
40967331	5.46059
40967577	4.86946
40967761	4.6798
40968951	5.133
40972036	3.67488
40972443	4.06158
40972570	4.03202
40972904	4.10591
40973094	4.12069
40973662	3.63793
40973716	3.2931
40973811	4.15271
40974790	3.19458
40976005	3.33005
40976862	3.16995
40978478	3.1133
40978645	3.0936
40979020	3.23399
40980219	4.00493
40980322	3.47044
40981414	3.81281
40982402	4.5468
40982552	3.03202
40983126	3.49261
40983560	3.31034
40983672	3.14532
40984089	2.72414
40984830	2.64778
40985485	3.8867
40985522	2.65517
40985523	2.92365
40985659	2.88916
40985814	3.01478
40985869	2.37685
40985955	3.26847
40987454	3.02709
40987560	3.16995
40987562	2.69951
40987588	2.97044
40987609	2.29064
40987702	3.01478
40987789	2.5
40987790	2.01232
40987903	2.05911
40987927	1.6798
40987967	1.5468
40987968	1.55172
40988050	1.87438
40988059	3.28571
40988086	3.07143
40988175	4.79803
40988198	5.64039
40988224	5.15271
40988300	9.08621
40988463	9.91626
40988521	10.0567
40988530	9.44335
40988544	9.50493
40988572	9.50985
40988577	9.29064
40988590	11.3424
40988611	10.0394
40988627	9.85961
40988633	9.93103
40988635	10.0517
40988662	11.6305
40988679	9.79064
40988686	11.1379
40988707	9.76108
40988788	9.81527
40988804	10.2192
40988807	9.24877
40988817	9.94335
40988844	9.32759
40988850	11.5443
40988856	8.22167
40988859	8.23645
40988860	8.03202
40988866	8.43103
40988875	8.37438
40988895	8.75123
40988902	8.84975
40988919	9.867
40988926	7.37931
40988950	7.5197
40988953	6.87685
40988977	6.34975
40988978	6.34729
40989021	6.59852
40989132	5.42857
40989144	5.75862
40989153	7.46552
40989223	4.59606
40989227	5.31773
40989228	7.71675
40989279	7.91133
40989368	8.54926
40989376	8.9064
40989478	9.1798
40989486	8.97783
40989487	9.35468
40989511	9.61576
40989522	10.0025
40989523	9.71429
40989545	9.91379
40989558	10.0099
40989561	9.95074
40989774	10.5025
40989776	6.52463
40989777	11.6133
40989848	7.97044
40989984	7.92365
40990107	7.82266
40990231	9.71182
40990273	9.82266
40990306	8.54433
40990308	9.12069
40990315	8.43596
40990316	8.67488
40990552	9.27094
40990553	8.8867
40990614	9.4064
40990684	10.4483
40990689	10.2192
40990766	10.5
40990778	11.8128
40990883	11.4803
40990884	11.0025
40990906	11.1773
40990916	12.9803
40990974	12.8547
40991004	13.7118
40991015	13.7833
40991016	14.633
40991032	13.6675
40991193	14.1946
40992315	11.4409
40992540	9.78325
40992620	9.95074
40992935	9.84975
40993095	9.39163
40993135	9.48522
40994304	9.48276
40994696	9.37931
40995112	8.8867
40995533	9.0665
40995643	8.55911
40996052	9.4335
40996303	9.65271
40996407	9.57635
40996438	10.4557
40996467	9.71182
40997142	10.266
40997361	9.5665
40997674	12.3374
40997676	10.7266
40997760	10.9803
40997944	10.9163
40997947	11.2463
40997994	10.9507
40998263	10.9483
40998524	10.9483
40998546	10.9089
40998751	11.1281
40999263	10.3103
40999283	10.1305
40999333	10.1108
40999466	10.3867
40999522	10.4212
40999565	11.0567
40999708	10.4384
40999735	10.6207
41000922	10.9015
41000981	10.5148
41000987	9.2734
41001102	9.07635
41001157	6.81527
41001279	7.78571
41001449	6.98522
41001520	8.133
41001729	7.39163
41001914	7.4803
41001968	7.20443
41002134	7.68473
41002969	7.09113
41003288	7.16749
41003415	6.89901
41003627	8.41626
41003866	10.0813
41004323	9.39901
41004408	9.42118
41004530	9.40394
41004851	10.5246
41005045	8.96798
41005190	10.5074
41005378	8.2266
41005671	8.43596
41005765	8.36453
41005941	9.96059
41006039	9.49015
41006145	10.2906
41006318	10.2044
41006369	10.0985
41006381	10.5025
41007894	10.3202
41008025	10.6429
41008336	10.2833
41008348	10.4163
41008533	10.5936
41008535	10.2438
41008542	10.3424
41008731	16.3645
41008972	15.165
41008999	18.8941
41009053	18.4458
41009062	19.0296
41009063	18.9606
41009071	19.4951
41009074	19.4261
41009075	19.4261
41009076	19.4261
41009080	19.4261
41009148	19.4261
41009159	19.4261
41009172	19.4261
41009200	19.4261
41009947	20.1798
41010021	16.7882
41010082	13.2389
41010093	12.3695
41010139	11.7709
41010160	10.4803
41010275	8.05911
41010277	5.76601
41010305	5.44581
41010309	5.10345
41010358	5.27586
41010381	4.7266
41010389	5.08867
41010708	4.60837
41011152	5.56404
41011740	6.45813
41012159	5.93103
41012165	6.03202
41012166	5.97044
41012181	6.41379
41012322	5.33498
41012574	6.76847
41012685	5.85961
41012818	6.01232
41012970	5.84236
41013373	9.84729
41013915	9.50493
41014557	10.2931
41014565	9.66502
41014592	9.88916
41014654	9.63547
41014978	10.9089
41015042	8.37931
41015081	8.41133
41015399	8.57882
41015612	8.18473
41015699	9.95567
41015811	9.83744
41015828	8.06158
41015858	8.76601
41015859	5.20443
41015861	4.34975
41015870	4.85961
41015871	4.15025
41015879	4.13054
41015880	4.57882
41015886	4.13793
41015889	5.5936
41015894	5.01478
41015905	4.89901
41015906	5.37931
41015912	4.78571
41015926	5.07389
41015927	4.74877
41015929	6.52463
41015933	6.89901
41015944	7.53941
41015957	7.3202
41015966	10.0862
41015971	9.92365
41015973	9.49754
41017658	11.6798
41018028	7.35714
41018341	8.23645
41018343	7.19458
41018433	7.36453
41018710	6.97044
41020391	7.0468
41020623	7.99507
41020638	7.96798
41021814	7.66995
41023043	8.46305
41023071	8.11084
41023085	8.66995
41024436	7.53202
41025373	8.07635
41025402	8.32266
41025656	7.76355
41025722	7.68719
41025727	7.74138
41025832	7.68966
41026061	10.1823
41026195	6.13793
41026298	6.37192
41026302	6.2266
41026309	5.66749
41027129	6.37685
41027203	4.1798
41027421	4.49261
41027748	4.23399
41028092	3.89901
41028172	3.93103
41028396	4.60099
41028397	3.9335
41028583	3.84236
41028621	5.35222
41028893	5.54187
41029463	5.26355
41029616	8.13547
41030130	8.06897
41032108	8.40394
41032814	8.23892
41032822	10.3153
41032826	9.77586
41032827	10.1182
41032838	10.0148
41032865	10.532
41032877	10.2365
41032882	10.2956
41032884	10.7241
41033346	10.3005
41034465	10.4163
41034839	13.0296
41034884	7.33744
41035128	7.05172
41035143	8.63547
41035190	8.40887
41035716	10.133
41036017	9.8202
41036570	10.0911
41036599	9.92365
41036702	10.6823
41036714	10.8768
41036921	9.77094
41037009	9.94581
41037035	9.59113
41037230	11.3645
41037500	9.70936
41037518	9.73153
41037907	10.0542
41038859	9.5936
41039431	9.66502
41039466	9.66502
41039840	9.53448
41040360	8.95074
41040963	9.42118
41040998	7.64039
41041032	7.19458
41041033	7.18473
41041039	6.88177
41041040	6.91379
41041089	10.2956
41041509	8.37192
41041621	8.63793
41041807	8.24138
41041959	8.92365
41042277	8.84975
41042371	8.47291
41042950	8.64286
41043681	8.57389
41044121	9.97291
41044511	6.9335
41044533	7.22167
41044578	9.53695
41045147	9.11823
41045419	9.45813
41045440	11.1798
41045551	10.7808
41045649	10.7463
41045692	10.67
41045745	11.3103
41045801	24.8128
41046063	24.3596
41046064	30.4138
41046103	29.8842
41046269	30.9384
41046560	33.0985
41046606	33.468
41046643	33.399
41046724	33.399
41046795	33.399
41046817	33.399
41046847	33.399
41046880	33.399
41047025	33.399
41047093	33.399
41047156	33.399
41047179	33.399
41047295	33.399
41047564	33.399
41047589	30.5616
41047601	30.4483
41047606	29.2463
41047668	29.1749
41047775	29.1749
41048074	30.665
41048123	26.0764
41048417	23.1158
41048420	30.1281
41048505	29.4064
41048550	30.4754
41048600	30.4754
41048603	31.3916
41048678	31.3227
41048721	31.3227
41048729	31.3227
41048733	31.3227
41048748	31.3227
41048782	31.3227
41048790	31.3227
41048855	31.3227
41048874	31.3227
41048997	31.3227
41048998	31.3227
41049094	31.3227
41049128	31.3227
41049157	31.3227
41049180	31.3227
41049196	31.3227
41049269	33.1281
41049627	23.0493
41049734	39.7808
41049836	25.5394
41049913	29.1182
41050152	26.8916
41050214	27.3103
41050226	26.9951
41050241	27.1773
41050362	27.0394
41050508	27.0394
41050549	29.532
41050565	26.6478
41050566	35.8202
41050572	34.4803
41050667	36.1059
41050711	35.8596
41050743	37.4261
41050761	37.0567
41050785	37.0567
41050828	37.0567
41050871	37.0567
41050919	37.0567
41050926	37.0567
41050938	37.0567
41050972	37.0567
41050985	37.0567
41051020	37.0567
41051026	37.0567
41051063	37.0567
41051297	37.0567
41051349	37.0567
41051353	37.0567
41051425	37.0567
41051433	37.0567
41051466	37.0567
41051469	37.0567
41051474	37.0567
41051479	37.0567
41051507	38.133
41051539	23.8621
41051550	23.9926
41051600	23.165
41051669	22.8818
41051833	23.6897
41051883	23.064
41051945	23.0616
41052094	26.7956
41052109	10.9483
41052370	12.2167
41052400	9.45813
41052414	9.5468
41052448	10.8153
41052538	9.133
41052599	8.33251
41052840	8.91379
41052906	7.48276
41052975	5.44828
41053462	6.26108
41053549	4.80788
41053735	5.63547
41053847	5.28325
41054001	4.94089
41054002	4.80788
41054037	5.82512
41054084	6.53202
41054231	6.64532
41054405	6.367
41054473	5.87192
41061630	4.43842
41061663	5.87192
41062317	5.35714
41062583	5.31034
41062669	5.43103
41062704	6.16502
41063147	5.52709
41063151	3.43596
41063184	3.29557
41063211	4.0665
41063698	3.80296
41063702	4.0665
41063793	5.01232
41063936	5.93842
41064109	5.62315
41064221	5.53202
41064386	5.49507
41064641	6.32759
41064657	5.44581
41064694	7.2931
41064905	4.6798
41065014	5.4064
41065405	4.43596
41065633	4.91379
41065909	4.05419
41066943	4.0936
41067518	5.69704
41067948	5.06404
41067995	5.15271
41068004	5.02463
41068043	5.48768
41068127	4.65025
41068235	6.26355
41068576	4.84729
41068834	6.0936
41069072	5.20936
41069165	5.31281
41069177	5.84975
41069228	4.56404
41069361	6.4335
41069531	5.62315
41069602	6.42365
41069735	6.06897
41069892	6.1798
41069983	6.01478
41070664	8.7069
41070786	7.20936
41070984	6.5468
41071019	6.28571
41071356	6.91872
41071727	7.10591
41071731	6.33498
41071735	6.61823
41071739	6.44335
41071743	6.80788
41071755	6.63054
41071763	6.17241
41071775	6.21921
41072390	6.02463
41072439	6.0468
41072594	7.33251
41072606	4.39409
41072855	4.45074
41073520	4.55911
41073521	4.71675
41073696	4.54187
41073829	4.77094
41074341	4.11823
41075954	4.5
41076735	3.88177
41077062	5.42857
41077527	5.11823
41078002	5.12315
41078022	5.76601
41079340	8.96305
41079913	7.56897
41080231	8.59852
41080235	7.65025
41080236	7.21675
41080239	6.72414
41080240	6.41626
41080241	6.66256
41080243	5.14286
41080245	4.9532
41080247	4.10099
41080477	4.44335
41081499	2.86946
41081589	2.92118
41082096	2.70936
41082155	3.28079
41082504	3.38916
41082613	3.08128
41082614	3.27586
41082623	3.19458
41082996	4.08128
41083431	2.56404
41084121	2.99754
41084302	2.7266
41084805	2.56897
41085223	2.64286
41085569	3.1601
41085895	2.6601
41085998	2.68719
41086186	3.48522
41086712	2.50246
41086810	3.64778
41086997	6.53448
41087120	6.23892
41087196	6.54433
41087527	7.19458
41087574	6.8202
41087649	7.80542
41087667	7.23153
41089333	7.31527
41089693	7.18227
41089759	7.34483
41090157	7.4532
41090610	6.91133
41090761	5.28079
41090764	5.61576
41090906	2.94581
41091877	2.23645
41091905	2.09113
41092303	4.56158
41092407	3.22414
41092408	4.08374
41092707	3.41872
41092712	6.60837
41092923	5.5665
41092954	6.68719
41093073	5.62069
41093741	5.74631
41094181	5.56897
41095163	5.94828
41095919	5.53202
41096062	5.52463
41096295	5.25862
41096696	12.0296
41096751	8.07143
41096760	8.4335
41096814	8.07882
41096932	8.26108
41096938	9.14039
41097282	9.04926
41097285	8.19951
41097294	8.84483
41097296	8.81527
41097598	10.3424
41097599	9.21182
41097613	10.1527
41098068	9.3867
41098070	9.59606
41098361	9.04187
41098362	7.38424
41098766	7.17734
41098880	7.25616
41098932	8.66502
41099026	7.71182
41099119	7.93596
41099564	7.367
41099737	7.93103
41100108	6.9803
41100132	7.55911
41100220	5.73645
41100221	4.93596
41100246	4.58374
41101107	4.85714
41101451	4.64778
41101838	4.78818
41102128	7.54433
41102136	5.30788
41102396	5.3399
41104090	5.52217
41104131	5.33251
41104352	5.19704
41104701	4.30542
41104832	4.24384
41105039	5.63547
41105504	3.04187
41106219	3.3399
41106367	2.62315
41106527	7.88177
41107355	6.04187
41107358	6.71429
41107658	6.53202
41107840	6.63054
41108072	10.1626
41108137	9.0468
41108994	9.38177
41109454	9.31773
41109543	9.67241
41109734	9.41379
41109870	9.85468
41110569	9.21921
41110638	9.34483
41110639	9.3202
41110679	7.31773
41111531	7.71675
41111549	2.62562
41111562	2.57389
41111566	2
41111574	3.70936
41111710	3.21429
41119058	3.54187
41119276	4.27586
41119489	2.96305
41119499	6.65764
41120179	5.72906
41120311	5.8867
41120474	6.0936
41120620	7.35468
41120641	6.60345
41120797	7.05911
41120896	6.94089
41120915	7.25369
41120994	6.85714
41121153	10.2857
41121262	7.61084
41121272	7.17241
41121296	7.53448
41121309	7.21182
41121617	7.12562
41122051	7.22167
41122333	7.31773
41122384	6.77094
41122534	6.81773
41122589	6.80296
41122787	8.1133
41123195	3.24138
41123352	5.75616
41123390	4.43596
41124077	4.86946
41124152	4.5
41124362	4.68473
41124825	4.72414
41124848	9.32512
41125086	6.86946
41125199	7.60837
41125316	9.0197
41125388	9.68966
41125533	9.13793
41125933	12.1305
41126028	10.8202
41126244	11.0887
41126433	10.8695
41126513	10.2365
41126926	10.032
41126934	10.8695
41127067	9.11823
41127093	9.19212
41127214	9.26847
41127264	9.39163
41127266	5.51478
41127268	5.55665
41127270	7.49507
41127272	7.32512
41127519	7.51478
41127800	7.50985
41127978	7.48276
41128048	7.37192
41128287	7.5
41128552	7.83005
41128555	7.37685
41128589	7.64286
41128613	6.66995
41128849	7.28325
41128870	5.81773
41128901	5.90887
41128956	6.02709
41129158	6.1601
41129168	5.84975
41129285	7.34975
41129339	5.73153
41129703	5.97044
41129862	6.13547
41129993	6.26355
41130034	7.9064
41130197	6.76108
41130502	6.54433
41130767	6.367
41130870	6.74631
41131326	6.55419
41131542	7.7069
41131815	6.99261
41131865	6.79803
41132061	6.64286
41132241	6.18473
41132491	6.56897
41132516	5.93103
41132674	5.60099
41133128	6.30049
41133177	4.23892
41133186	5.49261
41133267	4.44581
41133316	4.68227
41133432	4.51724
41133492	4.6798
41133792	4.59852
41133820	5.367
41133880	3.71182
41133939	4.03695
41134022	3.58374
41134054	4.88424
41134415	4.26601
41134536	4.64532
41134559	4.86207
41134686	4.69951
41134891	5.02709
41135078	4.84975
41135408	5.86207
41135589	3.99015
41135617	4.21921
41135736	7.76847
41135811	6.75862
41136092	7.05419
41136156	7.18966
41136216	5.93842
41136327	6.74631
41136417	5.99261
41136424	7.23399
41136497	6.45813
41136777	5.72414
41137042	5.42857
41137090	5.21921
41137092	4.32512
41137251	3.62808
41137289	3.55665
41137519	6.40148
41137605	4.85222
41137610	5.10591
41137613	5.07143
41137762	4.67488
41137918	4.91626
41138074	4.04433
41138079	4.13054
41138211	4.23153
41138309	5.00493
41138339	4.37931
41138514	4.46798
41138827	5.26601
41138876	4.80542
41139130	4.94581
41139463	5.37931
41139524	4.50493
41139679	8.67241
41139826	5.19458
41139908	5.40148
41139941	5.16502
41140128	5.74138
41140663	5.66749
41140757	5.94828
41140774	6.49015
41140812	6.16995
41141215	6.24384
41141220	5.96798
41141272	5.90394
41141516	7.99507
41141714	7.03941
41141718	5.0665
41141724	4.65025
41141728	4.66256
41141732	4.35714
41141736	3.92611
41141740	3.69212
41141759	4.69704
41142145	4.10837
41142197	5.01478
41142236	4.19458
41142441	4.52709
41142559	4.62562
41142572	4.22906
41143060	7.45813
41143100	5.01478
41143217	5.26847
41143442	6.01232
41143764	5.25123
41143784	6.25862
41143981	6.43596
41144328	6.14778
41144451	6.64039
41144768	6.27586
41144778	7.07882
41144794	6.4064
41144859	6.76601
41144861	6.6798
41145111	5.33744
41145326	5.05665
41145901	7.82266
41145922	5.00246
41150954	5.86207
41151121	6.19704
41152131	6.02709
41152223	6.06897
41152229	6.18473
41152336	6.16502
41152342	7.78079
41152453	7.26601
41153298	7.5
41153321	7.27833
41153325	7.3867
41153341	7.55172
41153510	7.46552
41153570	4.97044
41153810	4.84975
41153821	3.80296
41153906	3.75862
41154172	4.22906
41154349	3.20936
41154357	3.38424
41154443	3.56404
41154698	3.94335
41154940	4.28079
41155467	5.47291
41155525	4.62069
41155619	4.78571
41155645	7.30296
41155762	5.53202
41155811	5.91626
41155909	5.42118
41156011	6.30788
41156067	5.39163
41156120	5.64532
41156249	8.61084
41156366	6.29557
41156421	7.70197
41156516	6.8399
41156519	7.24138
41156955	6.9335
41157038	7.18719
41157206	8.51232
41157217	8.43596
41157319	6.13547
41157474	5.73153
41157693	5.56897
41157739	6.05419
41157845	5.31281
41157921	6.08867
41158142	6.00246
41158358	6.38177
41158705	4.49261
41158731	4.64039
41158789	6.34729
41159103	5.49754
41159292	6.26355
41159340	5.94335
41159514	6.11823
41159612	5.92365
41159643	5.95074
41159920	7.9532
41160594	4.78079
41160792	5.53202
41160794	4.54926
41160798	3.94089
41160804	3.69458
41160837	4.00493
41160845	5.92118
41160849	4.18227
41160869	5.11576
41160962	4.65271
41161224	4.82512
41161281	4.75862
41161398	4.60837
41161576	3.58374
41161632	3.21675
41161736	3.22414
41161932	2.76108
41162305	6.25369
41162575	5.4803
41162591	5.37192
41162592	6.6133
41162596	6.84975
41162811	6.46059
41162888	8.2266
41163057	7.86453
41163442	7.86453
41163479	8.04187
41163686	8.12808
41163794	7.56404
41163815	7.72906
41163942	8.26108
41163965	6.83005
41163998	7.21182
41164002	6.20443
41164005	6.11576
