## Supplementary Tables and Files for "Genetic Adaptation in New York City Rats": chr13_snpDist_N_to_A_Hvals.txt (part 6 of 14)

x	H
41164023	6.16995
41164039	6.2734
41164075	5.64532
41164302	6.9532
41164415	4.86453
41164491	4.87931
41164556	4.51478
41164620	6.88424
41164839	5.04433
41164962	5.38177
41165084	4.93842
41165338	7.18966
41165354	7.02463
41165440	8.22414
41165502	8.2931
41165940	8.50985
41165973	8.5
41166082	8.43596
41166237	8.43596
41166564	8.43596
41166685	8.45567
41166751	8.96798
41167530	6.93596
41167593	3.88916
41167649	4.20197
41167905	2.89655
41168095	2.13547
41168162	2.75862
41168195	2.20197
41168265	3.49507
41168470	2.89655
41168636	2.77586
41168673	2.66502
41168780	3.7266
41168795	3.01232
41168821	4.50739
41168880	3.97044
41168918	4.93103
41169175	4.39409
41169179	4.6601
41169214	4.76355
41169237	5.14778
41169695	3.2069
41170111	3.44828
41170147	2.61823
41170289	2.85222
41170919	2.65271
41170974	3.19951
41171193	2.58867
41171283	2.69458
41171489	4.44581
41171642	3.75616
41171654	4.31527
41171965	4.65764
41171970	4.2931
41172303	4.60099
41173108	4.49754
41179169	4.58621
41179288	3.13793
41179325	5.10345
41179549	3.87438
41179605	4.45074
41179987	4.14532
41180228	4.17488
41180464	4.12808
41180470	5.13054
41180987	2.61823
41181149	3.08374
41181246	3.37438
41181270	3.12808
41181588	2.92365
41181591	2.9064
41182004	4.21921
41182016	2.5197
41182668	3.44089
41182969	2.34483
41183066	2.53202
41183072	2.17734
41183098	2.25369
41183113	2.08621
41183216	2.55172
41183343	2.14778
41183463	2.16502
41183726	3.01724
41183787	2.32512
41184002	3.54926
41184072	1.62069
41184460	2.1133
41184465	1.43103
41184499	1.96305
41184642	2.00246
41184644	2.21429
41184648	1.7931
41184896	1.92857
41184932	2.66749
41184977	1.96552
41185093	3.70197
41185245	2.52463
41185695	2.93596
41185942	3.29803
41185944	4.06158
41185978	6.31281
41185983	6.71429
41185985	6.47291
41185987	7.76108
41185989	7.90148
41186022	8.25123
41186039	7.80049
41186042	7.00246
41186054	6.47044
41186065	5.90148
41186077	6.55172
41186085	4.57143
41186726	4.60837
41186760	5.17734
41187001	3.20936
41187280	3.39655
41187298	4.67734
41187435	3.00739
41187464	3.12562
41187946	3.7266
41188214	4.44089
41188346	6.27833
41188452	5.50246
41188564	6.82266
41188601	5.86453
41188603	5.867
41188763	5.80049
41189243	6.2734
41189493	4.63793
41190250	5.57389
41190317	4.79064
41190343	5.12808
41190386	4.87438
41190439	5.44581
41190475	4.43596
41190482	4.51478
41190559	4.36453
41190599	4.38177
41190604	4.77094
41190786	4.39655
41190853	4.24631
41190939	5.56158
41191082	4.6601
41191250	5.08867
41191478	4.94335
41191586	6.92857
41192016	5.38916
41192106	6.00493
41192362	5.43596
41192887	5.51232
41192947	7.78818
41193034	5.82512
41193280	5.64532
41193480	5.50493
41193758	5.66502
41193851	11.4212
41193863	9.85961
41193866	10.234
41193867	10.8005
41193970	10.6946
41193979	10.7512
41194033	10.7389
41194068	12.7488
41194328	12.5246
41194356	12.8916
41194426	12.8916
41194441	13.1626
41194460	13.1059
41194498	13.1034
41194559	13.1034
41194582	13.1059
41194614	13.1034
41194618	13.1034
41194755	13.798
41194763	10.9163
41195123	11.2783
41195162	5.44828
41195251	5.39655
41195296	5.04433
41195356	4.97291
41195390	4.24138
41195478	4.85222
41195578	3.51478
41195893	3.69951
41196067	3.71429
41196449	3.55419
41196562	3.48522
41196605	3.39163
41196606	3.37931
41196710	3.26355
41196951	3.42118
41196952	2.92857
41197464	2.68966
41197501	2.5197
41197539	2.21182
41197803	1.93596
41197869	3.67241
41198262	3.367
41198509	3.4532
41198730	2.84483
41198827	2.72167
41198828	2.34483
41198992	2.57389
41199142	1.92857
41199178	1.91379
41199253	2.03695
41199270	2.00985
41199362	2.27833
41199368	2.14039
41199550	2.19951
41199556	3.98768
41199558	3.17734
41199587	3.24138
41199605	3.18966
41199752	3.6601
41200319	3.05172
41200435	3.05172
41200479	3.38424
41200508	4.03202
41200807	3.68966
41201042	4.11823
41201134	3.94581
41201199	3.87192
41201273	4.57143
41201404	4.05665
41201449	3.5468
41201457	3.42611
41201833	3.99754
41202446	2.91626
41202582	4.01232
41202683	3.37685
41202757	3.52463
41203642	3.73153
41203678	5.09113
41203877	4.07635
41204663	3.65271
41204911	3.88177
41205183	3.53695
41205340	3.96059
41205385	3.69212
41205810	4.64532
41206326	3.55911
41206617	3.41379
41206637	3.16749
41206659	3.26601
41206686	3.18719
41206725	3.16995
41207289	3.24138
41207290	3.27833
41207407	2.49015
41207430	2.4532
41207504	2.54187
41207847	2.37931
41208020	2.35714
41208034	2.56404
41208135	4.30788
41209049	5.1601
41209125	4.92857
41209138	4.99754
41209320	4.92365
41209895	5.26601
41210123	6.98522
41210474	6.18966
41210500	7.54926
41210501	6.93596
41210503	7.05911
41210633	6.98522
41210749	7.08128
41210953	7.14286
41211221	6.84975
41211228	6.86207
41211523	9.12069
41211686	3.79557
41211808	4.1601
41211810	3.3202
41212002	3.65271
41212018	3.60837
41212145	3.31281
41212272	2.9335
41212767	3.53941
41212797	3.01478
41213033	3.13054
41213329	3.2069
41213649	3.1798
41214643	2.29803
41215009	2.46798
41215266	2.22167
41215854	2.19212
41215930	2.17734
41216179	1.60837
41216939	1.61576
41218757	1.69951
41220143	2.81034
41220378	3.44828
41220386	3.26108
41220388	3.98276
41220392	3.53695
41220394	3.5197
41220396	3.12562
41220398	3.04433
41221021	3.29064
41221273	2.22414
41221476	1.9064
41221919	2.98768
41222928	2.97537
41222969	6.06404
41224189	5.39409
41224197	6.64039
41224226	6.45567
41224228	6.94089
41224232	7.04433
41224240	7.09113
41224247	7.02463
41224248	7.09113
41224258	6.42118
41224259	6.48276
41224286	8.75123
41225039	4.48276
41225040	4.38177
41225480	4.19458
41225488	5.14286
41225523	3.82266
41225525	3.12562
41225527	2.39163
41225529	2.14286
41225537	2.16256
41225539	1.63054
41225590	1.41133
41226403	1.51478
41226500	1.47783
41227018	1.54926
41227288	1.46552
41228594	1.5665
41229351	2.03202
41229831	1.89163
41230094	1.84483
41230428	2.2266
41231902	2.1798
41232378	2.58128
41232687	1.84483
41232949	2.81281
41233148	2.59113
41233668	2.59113
41233965	2.50985
41234452	2.53202
41235018	2.46552
41235501	2.25616
41236119	2.34729
41236243	5.80049
41236405	5.40148
41237365	6.33498
41237366	6.6798
41237380	6.69704
41237382	6.3399
41237384	6.40394
41237402	6.81034
41237403	5.07635
41237406	5.18473
41237408	6.03695
41237410	5.68473
41237417	6.03941
41237441	5.97291
41237452	5.79557
41237455	7.70197
41237470	7.8399
41237497	7.3399
41237500	7.24384
41237504	7.52956
41237509	7.42857
41237510	7.77094
41237518	7.66502
41237519	9.08621
41238500	8.867
41238619	8.61823
41238690	8.47044
41238834	9.09113
41240061	5.47783
41240079	6.78571
41240794	5.72167
41240884	5.97783
41242093	7.18473
41242134	4.50985
41242135	4.64778
41242224	4.04187
41242225	3.48276
41242262	3.25369
41242319	3.2931
41242325	2.57882
41242370	2.35468
41242403	2.89655
41242442	2.08621
41242460	1.36946
41242461	1.39409
41242462	1.73892
41242468	4.18473
41242513	3.86453
41242517	5.59852
41242523	6.14532
41242559	6.28325
41242597	6.96798
41242693	6.6133
41242698	6.47044
41242723	6.74631
41243069	6.3399
41243523	8.61084
41243611	6.15517
41243905	7.2266
41244386	6.2069
41245566	7.96798
41245594	6.20443
41245703	7.47291
41246153	7.34236
41246440	6.21921
41247125	6.02709
41247621	5.56158
41247627	5.83251
41248006	7.79064
41248374	3.69212
41248378	3.65764
41248389	3.34975
41248948	10.1478
41249007	7.6601
41249233	9.30296
41249285	8.58128
41249385	9.03202
41249645	8.64778
41250272	8.87685
41250277	8.62562
41250492	8.68966
41250774	8.83251
41251057	10.7365
41252026	6.49754
41252076	7.75369
41252080	6.79803
41252081	7.11084
41252085	6.88177
41252100	7.16256
41252682	6.85222
41252989	8.2734
41253241	3.04926
41253968	6.0468
41254415	3.8399
41254710	4.53448
41255237	4.20197
41255238	4.17488
41255491	4.64778
41256353	5.71429
41256519	5.0468
41256692	4.25616
41257040	4.47291
41257070	4.14532
41257073	4.86946
41257168	4.53695
41258597	2.01232
41259716	2.00246
41261382	1.97044
41261399	1.72414
41262084	1.49507
41263528	1.6133
41263572	0.859606
41263691	0.997537
41263694	0.748768
41264221	0.359606
41264684	0.406404
41264707	0.253695
41264709	1.19212
41264976	0.758621
41264982	1.79557
41265906	2.55172
41266173	1.77586
41266190	1.7734
41266237	2.27586
41267279	3.10345
41267588	2.48522
41269106	2.34729
41269630	2.27094
41270478	3.67241
41270559	2.41379
41270669	2.36946
41270716	2.26108
41271253	2.63547
41271412	2.4335
41271907	2.60345
41272102	2.47044
41272221	2.79803
41272518	2.50985
41273374	2.62069
41275194	2.76355
41275418	2.5468
41275844	2.59606
41275848	2.30296
41275878	2.37192
41277137	2.08621
41277186	2.13793
41277218	2.10591
41277340	2.46798
41278217	2.37685
41278396	3.92365
41278654	5.57143
41279317	6.02709
41279815	5.90394
41279817	6.12069
41279819	5.76108
41279821	5.57882
41279823	5.66995
41280153	6.68966
41280308	4.23399
41281490	4.32759
41281570	4.90394
41281723	4.7069
41281812	4.26601
41281818	4.58128
41281867	4.03448
41282462	4.04926
41283062	4.26847
41283712	4.46059
41283717	3.88916
41283909	3.91379
41284002	4.78818
41284012	4.13547
41284095	4.12315
41284097	4.18227
41284102	4.60099
41285567	4.01724
41285581	4.66995
41285918	3.63793
41286011	4.82512
41286089	4.19212
41286692	4.21675
41286773	4.31773
41288318	4.57389
41289543	4.40148
41289577	4.81773
41289605	7.67734
41289790	7.22414
41289791	7.81034
41289794	7.75616
41289798	7.53695
41289802	6.97044
41289806	6.67488
41289892	6.29557
41290133	6.66749
41290426	8.29803
41290462	6.01724
41290464	6.26601
41290466	6.07143
41290468	6.17488
41290470	6.13054
41290660	6.15764
41290680	5.16995
41290683	5.10345
41290937	5.55911
41291039	4.98768
41291166	6.44581
41291614	6.13547
41291777	7.25369
41291956	7.00493
41291967	7.01724
41292032	7.01478
41292047	6.99015
41292127	7.43842
41292459	5.98768
41292739	6.07882
41293553	5.7069
41294124	6.10099
41294344	5.67488
41294506	5.66502
41294529	5.79803
41294937	5.75369
41295131	5.5665
41295811	5.58374
41296073	5.57389
41296136	5.62562
41296787	5.53941
41297736	5.62808
41297845	5.5936
41297996	5.63547
41298559	5.63054
41299337	5.63547
41299566	6.00739
41300329	7.18473
41300924	7.76847
41301201	8.26847
41301203	8.27586
41301207	8.40148
41301209	10.0714
41301211	8.84236
41301217	8.74877
41301222	8.47291
41301286	8.36946
41301471	8.25123
41301973	7.57143
41301974	7.24877
41302091	8.31773
41302258	5.25369
41302395	5.43103
41302399	7.66995
41302601	7.24384
41302608	7.12808
41302637	6.42857
41302687	8.25123
41302855	7.18473
41302997	7.3867
41303359	7.20936
41303360	7.24631
41303364	7.19951
41303742	9.5468
41304782	6.94828
41305302	7.00985
41305307	7.45813
41305439	7.27094
41305723	7.49507
41306064	7.0936
41306214	7.15271
41306246	7.0468
41306651	9.86207
41307689	7.38424
41307900	8.33005
41307902	7.87931
41308239	8.45074
41308395	13.2365
41308763	12.1601
41308914	13.4113
41308953	12.5936
41309577	12.5197
41309861	12.5197
41310020	12.5197
41310071	12.5197
41310200	12.5197
41310487	12.7956
41310747	12.4039
41311054	12.4039
41311090	12.5222
41311185	13.1552
41312178	8.81773
41312244	9.09852
41312297	9.89409
41312429	9.37438
41312699	9.22167
41312853	9.22167
41313313	9.07143
41313341	8.98522
41313461	9.13793
41313518	10.5985
41314024	8.56404
41314158	8.77094
41314946	8.56158
41315144	8.67488
41315634	9.08128
41315647	8.07143
41315911	9.09852
41316912	8.40148
41317024	8.95813
41317062	8.37192
41317222	8.62315
41317266	9.1798
41317587	8.61576
41317686	8.26108
41317689	7.19458
41317832	10.1404
41317847	9.39409
41317948	9.7069
41318381	9.37931
41318888	9.48522
41319185	9.61084
41319438	9.49015
41319478	10.064
41319703	7.90394
41319716	12.8079
41319893	12.5665
41319961	12.6305
41320004	12.4828
41320046	14.8571
41320063	11.8399
41320229	12.4212
41320295	12.4631
41320531	12.7931
41320564	12.2537
41320694	12.4852
41320980	12.1847
41321053	14.17
41321063	11.6158
41321111	12.0123
41321270	11.5443
41321281	11.8719
41321318	11.5296
41321410	11.7857
41321455	14.468
41321600	12.4236
41322666	12.8941
41323212	12.867
41323432	13.399
41323795	13.0345
41323823	13.6429
41323828	13.1256
41323910	13.17
41324786	13.1232
41324949	13.2118
41325530	13.1724
41325544	15.5665
41325585	11.8916
41325600	12.1872
41325764	11.7266
41326158	11.9113
41326159	11.5788
41326301	12.5567
41326465	10.5468
41326653	10.5862
41326656	13.8448
41326765	13.1946
41326989	13.5123
41327040	14.0074
41327453	14.3596
41328185	14.2266
41328290	14.5074
41328407	15.8448
41328449	15.6232
41328450	16.0493
41328467	15.8571
41328468	15.8571
41328470	15.8571
41329027	15.9409
41329205	17.2291
41329839	12.6527
41329848	15.9655
41329932	14.5443
41329934	13.3448
41329936	12.7611
41329938	13.2143
41329940	12.4458
41329942	12.399
41330015	12.3473
41330021	12.8867
41330485	13.2143
41331303	11.5887
41331782	11.4335
41332316	11.2143
41332443	11.2562
41332624	11.0961
41333229	11.6158
41333348	11.3966
41333520	11.4187
41333839	11.3793
41334107	12.1108
41335322	11.2512
41335664	11.702
41336540	11.1823
41336840	11.6946
41336949	11.303
41337182	11.3128
41338133	11.2857
41338560	11.2069
41338889	11.2167
41339633	11.1872
41339753	11.3818
41340037	11.2463
41342350	11.2635
41342430	11.2685
41342564	11.0887
41343045	11.0271
41343245	11.1429
41343612	11.0419
41343695	10.9433
41343767	11.1034
41344013	11.4212
41344028	11.3596
41344158	11.3596
41344283	11.3399
41344319	11.3399
41344324	11.4064
41344331	11.3177
41344584	11.3177
41344940	11.3177
41345032	11.3399
41345522	11.3177
41345523	11.2956
41345875	11.2956
41346060	11.3842
41346202	11.3621
41346527	11.3621
41346590	11.3867
41346737	11.3621
41346819	11.3842
41347149	9.08621
41347399	9.04926
41347457	9.59113
41347775	9.42118
41347870	9.42118
41347899	9.44335
41347913	9.42118
41347921	9.44335
41347948	9.42118
41347963	9.42118
41347989	9.44335
41348132	9.42118
41350571	9.42118
41350675	9.44335
41350833	9.18719
41350935	9.18719
41352797	9.15517
41353030	9.15517
41353071	9.15517
41353127	10.5443
41353563	10.3744
41353947	9.87931
41353948	11.3005
41354427	9.66256
41354534	9.53695
41354644	8.9803
41354649	7.5197
41354694	10.3645
41354700	8.99754
41354707	10.2389
41354708	10.9926
41354710	11.1133
41354714	11.2833
41354759	11.4212
41354761	11.2635
41354882	11.9286
41355003	9.58128
41355519	9.68719
41355589	9.55665
41355591	9.05419
41355595	8.94335
41355650	9.20197
41355665	8.81527
41355888	8.91626
41356091	9.30788
41356226	8.73153
41356624	8.91379
41357009	9.08867
41357181	8.82759
41357438	8.83251
41357582	8.99507
41357696	8.74384
41357807	8.83744
41358227	8.91133
41358290	8.74631
41358309	8.97537
41358858	8.83005
41359238	8.87438
41359423	8.77094
41359441	8.99507
41359503	8.70936
41359520	8.74631
41359771	8.87438
41359800	8.98522
41359854	8.7266
41360072	8.79064
41360082	9.00246
41360105	8.95567
41360176	9.65764
41360265	10.2192
41360271	10.197
41360273	10.2709
41360283	10.3768
41360289	10.7389
41360293	10.5764
41360299	10.4236
41360303	10.4951
41360319	10.5025
41360321	10.4089
41360417	9.12808
41360439	10.6084
41360826	10.3744
41360830	10.7094
41360846	12.6872
41360854	10.7118
41360858	13.9532
41360862	14.0148
41360904	15.3128
41360910	14.8054
41360922	15.3522
41360926	15.6921
41360942	15.8818
41360966	17.1921
41361034	17.1084
41361086	16.5
41361122	14.4581
41361126	13.8448
41361330	11.9778
41361399	12.5764
41362001	9.87931
41362317	9.55172
41362513	9.28818
41362606	8.97044
41363036	8.87931
41363040	8.89163
41363155	9.25123
41363233	8.75369
41363564	8.76108
41363720	8.80049
41363877	9.05911
41364099	8.08621
41364221	8.14039
41364262	8.56897
41364553	7.99507
41364609	8.07389
41364659	8.37192
41364847	8.13793
41364947	8.29557
41365064	8.25123
41365546	8.21182
41365557	8.25369
41365824	8.21182
41365826	8.61823
41366225	8.16502
41366244	8.00739
41366250	7.94089
41366262	8.04433
41366395	8.03941
41366398	8.00985
41366491	8.08621
41366546	8.10099
41366716	8.02709
41366876	8.04187
41366938	8.01232
41367038	7.99261
41367119	8.23399
41367219	8.11576
41367906	8.85468
41368054	8.67241
41368058	9.0665
41368084	9.68719
41368120	9
41368136	8.87931
41368486	10.1182
41368536	9.05172
41368690	8.96305
41368828	8.97783
41369111	9.4335
41369240	8.89409
41369391	9.24631
41369398	9.03202
41369450	8.96059
41369528	8.77094
41369544	8.72906
41369678	8.94581
41369690	8.90394
41369728	8.89655
41370003	9.07882
41370179	9.52709
41370842	9.51478
41370986	9.50246
41371028	12.5468
41371094	13.601
41371115	14.4655
41371119	14.266
41371121	14.0739
41371123	13.8424
41371125	14.1823
41371129	13.8966
41371133	14.1675
41371144	13.5887
41371145	12.1133
41371149	11.6847
41371207	12.7365
41371231	12.798
41371652	14.436
41371756	11.8621
41371785	12.6059
41371832	12.234
41371909	12.33
41371972	12.0271
41371978	12.2463
41372476	12.5025
41372527	11.9064
41372580	11.8547
41372669	11.8276
41373695	11.8153
41373777	11.8448
41374017	11.6823
41374026	11.6502
41374049	11.7488
41374181	11.1429
41374191	11.4631
41374220	11.1158
41374233	11.1256
41374275	11.069
41374389	11.2931
41374480	11.1995
41374518	11.0271
41374560	11.101
41374683	10.9532
41375109	10.9557
41375273	11.0296
41375302	10.9064
41375595	11.2094
41375598	10.9483
41375649	10.9951
41375911	11.2488
41376107	11.0369
41376128	11.0123
41376149	11.1502
41376224	10.968
41376639	11.0517
41376671	11.165
41377416	11.0567
41377667	11.3153
41378042	10.9901
41378079	10.9975
41378163	11.0296
41378340	11.133
41378886	10.9483
41378890	11.5616
41379325	10.9631
41379326	10.9704
41379345	11.234
41379351	11.6798
41379410	11.1256
41379413	11.1921
41379694	11.6182
41379944	11.0837
41380032	11.17
41380359	11.2931
41381217	11.2734
41381471	10.9409
41381479	10.9187
41381514	10.9187
41381565	10.899
41382029	10.899
41382138	11.3325
41382220	11.5985
41382383	11.234
41382385	10.9212
41382387	10.7315
41382487	11.9236
41382506	11.5222
41382874	11.7266
41383079	11.67
41383335	11.5567
41383336	11.5764
41383666	11.5764
41383742	11.8744
41383885	11.2562
41383886	11.2414
41384011	11.6453
41384220	11.3251
41384331	11.3325
41384336	11.2414
41384567	11.2266
41384593	11.202
41384601	11.2217
41384641	11.234
41384761	11.5271
41384870	10.3744
41384889	10.4532
41385163	10.367
41385280	10.6527
41385304	10.4433
41385425	10.9015
41385462	10.4212
41385761	10.468
41385861	10.9852
41386294	10.5271
41386504	10.4828
41386757	9.21921
41387503	9.03202
41387508	10.1847
41387542	9.59606
41387545	9.37931
41387587	10.8571
41388000	8.73892
41388130	8.14778
41388144	7.88916
41388253	8.58621
41388448	8.15764
41388628	8.08128
41388676	9.90887
41388685	7.05172
41388905	8.35961
41388906	7.63054
41389169	7.83498
41389189	7.53941
41389276	8.14532
41389281	6.40887
41389374	6.74138
41389562	6.06404
41389721	6.91872
41389784	6.68227
41389821	6.79557
41389843	6.7069
41389847	6.66995
41389856	6.66995
41389943	7.28818
41390040	6.26847
41390102	6.86207
41390249	6.66256
41390470	6.81281
41390548	6.14286
41390715	6.17488
41390779	6.2069
41390830	6.21921
41390832	6.15025
41390848	6.15025
41390862	6.25616
41390998	6.39655
41391062	6.41133
41391383	6.2069
41391400	6.54433
41391408	6.15517
41391462	6.30542
41391482	6.133
41391503	6.49754
41391531	5.77833
41391535	8.97291
41391632	8.80788
41391671	8.75616
41391693	8.81527
41391828	8.6798
41391891	8.87931
41391989	8.92118
41391995	8.41872
41392152	8.99507
41392234	8.64778
41392283	8.62315
41392302	8.71675
41392373	8.63547
41392381	13.5148
41392463	13.4236
41392471	14.7783
41392499	14.7488
41392527	14.7365
41392716	14.6946
41392717	14.6946
41393022	14.7365
41393180	14.6946
41393273	14.6946
41393703	14.6946
41393805	14.6946
41393913	14.6946
41393988	14.6946
41394097	14.6946
41394266	14.6946
41394284	14.7241
41394341	14.6946
41394364	18.5862
41394499	15.4606
41394623	16.0148
41394738	15.3793
41394794	13.3744
41394804	13.3744
41394946	13.2611
41395129	13.2611
41395130	13.2611
41395247	13.2611
41395315	13.2611
41395415	13.2611
41395437	13.2611
41395506	13.2611
41395716	13.2611
41395728	13.2611
41395788	15.2143
41395789	12.298
41395866	13
41395915	11.1527
41395942	11.1527
41396081	11.1527
41396358	11.1527
41396418	11.4557
41396500	11.2044
41396552	12.17
41396765	11.399
41396880	11.399
41396924	11.399
41396939	11.399
41397389	11.399
41397489	11.399
41398088	11.7069
41398092	10.9704
41398120	10.931
41398419	11.4409
41398836	11.1921
41398894	11.2266
41398921	11.234
41398996	11.1921
41399212	11.1921
41399213	11.234
41399357	11.1921
41399778	11.2414
41399956	11.3596
41400263	10.197
41400683	10.2463
41401367	9.50246
41401368	9.59852
41401369	9.53695
41401440	9.63793
41401642	9.42118
41403499	9.50985
41404673	9.4335
41404723	9.34975
41405046	9.42611
41405551	9.92365
41406854	8.12562
41407639	8.42365
41407866	8.12562
41408316	8.12808
41409946	7.28079
41409957	7.0197
41411377	9.93103
41411418	9.25369
41411564	9.76355
41411624	11.8768
41411625	11.2709
41411641	11.9039
41411784	11.7069
41411785	11.8596
41411788	11.803
41411789	11.8941
41411794	11.7734
41411796	12.931
41411799	10.4163
41411833	10.9803
41411837	6.50246
41411858	6.51724
41411918	6.64778
41411941	2.59606
41411949	3.62315
41411963	2.24384
41411971	3.57389
41411982	3.83251
41411990	4.17488
41412011	4.30049
41412135	4.20443
41412174	5.3399
41412194	4.31034
41412196	4.5
41412260	4.85714
41412275	5.71675
41412288	5.57635
41412305	7.20936
41412320	6.99261
41412795	7.80049
41412900	9.48522
41413243	7.63054
41413254	7.93842
41413266	7.32266
41413280	8.25123
41413305	7.9064
41413318	8.5
41413382	8.10837
41413428	8.28325
41413440	12.6379
41413460	10.9557
41413506	11.9655
41413528	11.1059
41413533	11.7759
41413535	11.3768
41413559	12.0764
41413567	11.4212
41413582	11.4212
41413585	11.7143
41413588	11.6527
41413589	12.4089
41413601	12.2783
41413607	11.7217
41413620	11.7882
41413621	10.9951
41413878	12.8251
41414294	5.91626
41414300	2.3202
41414325	3.16749
41414327	3.7734
41414328	4.97291
41414412	6.39901
41414448	8.03941
41414467	7.62562
41414472	11.9433
41414476	12.6207
41414501	14.8399
41414522	14.5345
41414523	14.4828
41414525	14.4828
41414527	18.064
41414540	16.6256
41414541	17.436
41414543	17.1429
41414571	18.4901
41414578	18.8966
41414793	18.83
41414797	18.83
41414800	18.8966
41414811	18.6453
41414817	18.6453
41414839	18.6453
41414850	18.8374
41414861	18.2118
41414862	18.2118
41414871	18.4039
41414874	18.2118
41414920	18.2118
41414927	18.3695
41415044	19.1404
41415340	11.5369
41415342	10.4877
41415345	7.65271
41416100	7.47044
41417121	6.10099
41417544	6.02463
41418545	5.78079
41420078	5.30788
41420349	4.97044
41420351	5.19704
41420600	5.08867
41421109	5.08621
41421838	6.41379
41422485	4.85468
41423329	6.00739
41424666	5.78079
41425588	8.55419
41425921	8.23645
41425924	6.78571
41425925	6.09606
41425929	7.4532
41425932	7.25862
41425933	6.81527
41425937	6.84483
41425939	6.33251
41425941	6.49507
41426831	6.6601
41427449	6.80296
41427517	6.33005
41428096	6.42365
41428098	6.14039
41428123	8.34236
41428587	8.30788
41429479	7.62562
41429481	7.19951
41429483	7.34236
41429485	6.43596
41429487	7.47783
41429494	8.01478
41429919	8.00739
41431522	7.45567
41433569	6.95567
41433574	7.12315
41433792	7.41133
41434204	7.44089
41434209	7.64039
41434780	7.50246
41435314	7.20197
41436700	7.24384
41438229	6.94335
41438242	7.37685
41438853	7.11576
41439483	7.89901
41440637	7.29557
41441649	7.32759
41441667	7.92857
41441726	7.73399
41441816	7.69458
41441825	7.57882
41442189	7.7069
41442364	7.59606
41442795	7.39163
41443481	7.53695
41443661	6.96552
41443688	6.73153
41443701	6.79803
41443717	6.27586
41443718	7.0197
41444348	6.97291
41445411	7.80049
41446628	8.03448
41446939	7.76108
41447630	7.72906
41447869	7.76355
41449884	7.70197
41450223	7.75369
41450302	7.81034
41450812	7.70936
41451623	8.1133
41451771	7.99015
41452307	8.01232
41452519	8.10345
41454960	7.99015
41455182	8.80049
41456701	9.10837
41458138	9.05911
41459621	8.67241
41459675	8.57143
41459687	8.99754
41460313	8.07882
41460379	12.2808
41460718	12.0764
41460772	12.4384
41461113	11.7783
41462397	11.7562
41462451	11.5197
41462759	11.6749
41462762	11.4532
41463058	11.7562
41463427	12.9138
41463512	12.7808
41464141	13.9581
41466233	13.8916
41466772	13.8202
41470061	13.8227
41470276	13.8202
41470479	15.1478
41470498	14.803
41470499	15.3793
41471315	15.2586
41471316	15.0764
41471341	15.0468
41471516	15.5493
41472037	15.1478
41472243	13.2586
41472462	13.5813
41472901	12.5
41473193	12.3941
41474469	12.436
41474564	12.3768
41474995	12.5764
41475202	12.8596
41476325	11.165
41476330	10.1355
41476337	11.697
41476731	11.7808
41476831	12.1576
41477102	10.3818
41477378	10.6207
41479843	10.303
41482039	10.564
41483490	10.5049
41483953	10.1749
41483958	10.2709
41483965	10.5123
41485403	9.82759
41485593	11.4507
41485649	10.4778
41485774	10.2685
41485775	10.5
41486216	10.4729
41486335	12.8867
41486791	13.0936
41486798	12.8768
41486815	12.936
41486865	13.1084
41486941	13.1429
41486974	13.0837
41487023	13.1084
41487126	13.1429
41487148	13.1034
41487378	12.9015
41487475	13.1724
41487515	12.931
41487551	13.7094
41487778	13.5468
41488107	14.1478
41488111	13.8916
41488378	13.8892
41488391	13.8892
41488499	13.9335
41488810	14.4335
41488844	13.4286
41489120	13.7833
41489404	13.1059
41489598	13.4631
41489687	15.0468
41489935	14.4433
41490151	15.766
41490154	15.3128
41490672	15.3079
41490703	15.3547
41490898	15.3079
41490906	15.3079
41491159	15.399
41491295	15.1749
41491389	15.2143
41491451	15.5369
41491456	14.6872
41491657	15.5123
41492325	14.3645
41492408	14.3325
41492527	16.0887
41492890	14.4015
41493298	15.2315
41493495	14.9113
41493995	14.9113
41494196	15.1552
41494207	13.569
41494210	14.2241
41494228	13.9778
41494256	14.0591
41494258	16.0837
41494279	16.3399
41494502	15.6749
41495162	16.0345
41496545	14.4064
41497124	14.6305
41497271	13.4729
41497287	13.7192
41497637	13.4458
41497709	13.6084
41498305	13.7956
41498417	12.1552
41498427	12.8645
41498670	13.4483
41498736	13.3374
41498749	13.6995
41499106	13.6576
41499227	13.6281
41499574	13.5
41499693	13.6478
41499990	13.4951
41500475	15.3399
41500972	14.2709
41501179	14.7906
41501379	14.569
41501461	14.9778
41501499	15.2315
41501844	15.8079
41501846	15.1355
41501848	15.1207
41501850	14.6823
41502100	14.6084
41502820	14.3177
41503131	14.1404
41503171	14.399
41503179	14.4138
41503192	14.5616
41503193	15.803
41503231	14.936
41503267	15.9901
41503274	17.0517
41505384	16.6749
41506187	17.9655
41506437	17.5049
41506998	17.569
41508918	17.5468
41510008	15.0936
41510151	15.4532
41510456	12.8571
41510822	14.1798
41510974	13.3325
41511704	13.3005
41511813	13.234
41511817	12.931
41512337	14.4877
41512371	11.8325
41512831	14.8424
41513610	12.6921
41513778	13.9163
41513799	13.7291
41513804	13.33
41514381	11.4212
41514411	9.61823
41514434	8.30788
41515600	7.76601
41515751	8.08374
41517890	8.85714
41518468	8.04926
41518631	8.41133
41520070	8.34729
41522323	9.46552
41523175	8.78079
41523181	8.27833
41523193	8.64532
41523838	8.30049
41526885	7.86453
41527091	8.87931
41527913	6.30542
41529685	6.17488
41530394	5.61576
41530435	7.08621
41530818	8.65764
41531371	8.31034
41531374	9.39409
41531388	8.82266
41531403	9.21675
41531433	9.08374
41531448	9.31773
41531457	9.24877
41531527	9.24877
41531536	10.303
41531552	7.0468
41531556	7.77833
41531560	6.21921
41531567	6.12562
41534701	6.24138
41535718	7.10591
41536784	7.40887
41537281	7.33005
41537903	6.52463
41537904	6.79803
41538741	7.07389
41538903	8.84483
41539504	7.95567
41540999	9.42857
41541089	9.08621
41542017	9.83744
41542947	9.2734
41543854	10.2635
41544058	10.6305
41548077	10.2044
41548606	11.2685
41548980	13.5148
41549390	13.3522
41549462	14.2069
41549489	13.8227
41549504	13.0567
41549703	13.1305
41549718	12.4089
41549721	11.2315
41549737	11.5616
41549748	11.1724
41549763	11.7488
41549801	11.1847
41551158	10.0025
41551275	10.4778
41551375	10.1798
41551380	8.47044
41551396	8.78818
41551404	8.87931
41551553	8.54433
41551563	8.5665
41551572	9.49015
41551583	9.93596
41551651	10.2512
41551657	9.38916
41551679	9.64778
41551925	9.25616
41551929	8.5197
41551948	7.93103
41551949	7.5936
41551963	8.9803
41551967	3.92118
41551969	4.37192
41551970	4.38177
41551973	3.49015
41551989	4.133
41551991	3.81034
41551996	3.21675
41552001	2.59606
41552002	2.44828
41552008	4.0665
41552017	1.54187
41552023	2.52217
41552026	3.27833
41552030	3.65517
41552032	4.29064
41552043	4.08621
41552045	4.25123
41552052	4.24877
41552178	4.32759
41552181	3.8399
41552214	3.99015
41552228	3.24384
41552229	2.84236
41552231	3.44089
41552239	3.05419
41552264	2.76108
41552274	4.39409
41552282	5.48276
41552312	9.09113
41552324	9.44335
41552671	9.22414
41552691	8.7069
41552748	8.58867
41553888	8.29557
41554114	8.24877
41554269	8.25123
41554279	7.61084
41554315	7.4532
41554316	7.10837
41554381	7.1133
41554387	5.35222
41554389	4.61576
41554416	4.33744
41554423	4.12562
41554561	5.69704
41554569	4.52956
41554624	5.92611
41554628	5.03695
41554670	6.93596
41554677	5.40394
41554679	6.69212
41554702	6.49754
41554709	9.2734
41554711	16.101
41554991	15.3966
41555029	15.3498
41555167	14.9877
41557888	13.5665
41557914	12.9926
41557915	13.1478
41557917	12.3498
41557923	17.7094
41570042	17.0837
41570091	20.0739
41570157	19.702
41570207	19.4433
41570357	19.0345
41570518	19.2783
41571072	19.569
41571133	19.3054
41571134	19.0985
41571143	19.0099
41571182	18.6601
41571209	18.303
41571364	18.2759
41571410	18.0197
41571558	17.8325
41571600	18.3227
41571627	18.1601
41571788	18.3966
41571907	18.1108
41571933	18.165
41571947	18.0837
41572270	18.0271
41572357	18.0443
41572358	18.1626
41572447	18.0567
41572679	19.2044
41572853	18.6847
41573128	19.1675
41573225	18.9754
41573251	18.9754
41573656	18.9754
41573737	18.9754
41573837	18.9754
41573851	18.9754
41573864	19.0148
41573960	19.6749
41574254	18.4951
41574289	18.7143
41574366	18.9335
41574580	18.5222
41574624	18.431
41574648	18.3276
41574671	18.5
41575114	18.4409
41575175	17.9433
41575215	18.1527
41575300	17.7931
41575349	17.8325
41575359	18.4557
41575534	18.1995
41575547	18.4951
41575802	18.6108
41575856	18.6182
41575939	18.5296
41576189	18.4901
41576191	18.4901
41576331	18.4901
41576416	19.5911
41576557	18.7562
41576574	18.7241
41576614	18.5172
41576683	18.6576
41577105	18.5813
41577160	18.5739
41577498	18.4951
41577518	18.9532
41577639	19.1207
41577833	18.8892
41577840	18.2069
41577915	18.1921
41578159	17.798
41578303	17.8621
41578412	17.798
41578551	17.6823
41578640	17.5616
41578666	17.4877
41578927	18.3079
41579057	18.3128
41579109	18.6576
41579217	18.5123
41579352	18.5123
41579397	18.4926
41580375	18.5123
41580379	18.4926
41580384	18.4926
41580460	20.2365
41580483	19.1429
41580574	20.0049
41580652	19.702
41580987	19.702
41581102	19.7833
41581197	19.7414
41581346	19.7414
41581349	19.7635
41581400	19.7414
41581457	19.7611
41581458	19.702
41581477	19.702
41581498	19.702
41581588	19.702
41581611	19.702
41581660	21.0468
41581697	18.5936
41581784	19.1749
41581889	18.7217
41581976	19.0468
41582033	18.8251
41582047	18.8251
41582084	18.8251
41582123	18.8251
41582134	18.8251
41582227	18.8645
41582267	18.8522
41582285	19.5246
41582288	18.0148
41582420	18.3103
41582475	17.8818
41582527	17.8892
41582536	17.9212
41582698	16.2167
41582732	13.8645
41582733	13.899
41582880	13.7463
41583036	13.6232
41583060	13.633
41583064	13.069
41583074	13.2906
41583192	13.069
41583246	14.6404
41583293	14.2931
41583308	15.5074
41583452	15.3424
41583499	15.3399
41583643	15.3005
41583728	15.3005
41583801	15.4187
41583891	15.399
41583922	15.7414
41584046	15.6355
41584077	15.5788
41584079	15.6084
41584081	15.5148
41584087	15.5813
41584173	15.6847
41584180	16.1207
41584249	14.0813
41584285	14.0887
41584349	13.67
41584370	13.6626
41584534	15.4606
41584687	14.4704
41584698	14.8744
41584798	14.6429
41584802	14.7956
41584879	14.6552
41584994	14.6552
41585143	14.7143
41585203	14.5985
41585221	14.7635
41585246	14.2463
41585346	14.5714
41585357	14.2956
41585420	14.4926
41585485	14.7044
41585517	14.8325
41585527	14.8842
41585532	14.9581
41585534	14.8892
41585570	14.8695
41585571	14.8892
41585572	14.8695
41585635	15.1429
41585817	15.202
41585950	13.6379
41586023	13.8153
41586074	13.4778
41586123	13.6133
41586124	13.6108
41586153	14.5591
41586226	15.069
41586229	15.0813
41586232	15.1847
41586235	15.0887
41586238	15.17
41586241	15.0222
41586244	15.1897
41586295	14.8793
41586337	14.3276
41586343	14.2759
41586408	17.3941
41586421	16.6552
41586461	17.8867
41586608	17.6379
41587051	18.2167
41587294	17.7931
41587593	18.601
41587740	18.2315
41587858	18.2217
41588131	18.2143
41588204	17.1921
41588673	17.2266
41588802	16.8571
41588822	16.8867
41589173	16.8768
41589696	16.8768
41589757	16.9704
41589981	16.9236
41590584	16.9236
41590696	17.0739
41590708	18.835
41590728	15.8867
41591022	16.3005
41591045	15.8793
41591408	15.7709
41592163	15.867
41592191	16.3498
41592213	15.8719
41593734	16.0813
41594147	16.6552
41594155	13.1724
41594884	15.7833
41595183	15.1305
41595189	12.1823
41595216	11.9852
41595220	11.9212
41595226	11.9212
41595227	12.468
41595231	12.4704
41595239	10.5542
41595241	10.436
41595247	10.3793
41595249	10.3793
41595252	10.3793
41595257	11.7266
41595645	12.3128
41597692	9.61576
41598156	7.54926
41598196	8.02217
41598471	3.49015
41599249	2.97537
41599651	3.02956
41599711	2.69458
41599724	2.46798
41600106	2.95074
41600584	2.73645
41600658	2.71675
41600833	2.76355
41600843	2.86946
41600953	3.14778
41600995	2.73399
41601077	3.03202
41601547	2.90148
41601838	3.40148
41602026	2.92118
41602028	2.98522
41602034	3.2734
41602084	2.83498
41602312	2.91379
41602470	2.85961
41602693	2.71921
41603058	3.28079
41603493	2.98522
41603533	2.92611
41603906	2.86207
41603949	2.84236
41604093	2.73153
41604692	3.63054
41604890	3.08374
41605152	4.08374
41605259	3.55419
41605583	3.88177
41605664	3.62808
41606271	3.54926
41606621	3.98768
41606719	3.00985
41606983	3.37931
41607496	3.29557
41608393	4.71182
41608623	2.867
41608750	3.29803
41609085	2.81773
41609428	3.31773
41609982	2.57389
41610291	3.34236
41610310	2.58128
41610816	3.25616
41610927	2.45567
41611158	3.13054
41611239	2.7266
41611530	2.9335
41611946	2.6601
41611958	4.25862
41612030	3.82512
41612109	3.55172
41612270	3.53448
41612363	3.56404
41612404	3.78325
41612679	3.42611
41612816	3.56158
41612874	4.50739
41613075	2.9532
41613093	3.367
41613233	2.81773
41613359	2.87438
41613546	3.53941
41613894	2.49261
41614045	2.03202
41614276	2.43596
41614341	2.2931
41614518	3.16256
41614738	3.11823
41614740	2.03941
41614742	2.07635
41614786	2.55665
41614856	2.58621
41615432	2.41133
41615450	2.57143
41615452	2.1601
41615454	2.33251
41615456	1.86453
41615460	2.27586
41615494	2.40148
41615715	2.59113
41615850	3.11823
41615890	3.33005
41615891	2.80296
41616469	2.97537
41616503	3.35961
41616646	3.90148
41616667	5.42365
41616701	3.81527
41616703	4.12808
41616803	3.86946
41616981	3.90394
41617065	4.4803
41617522	2.62069
41617592	2.56897
41617815	2.69951
41617952	3.02956
41618030	2.86207
41618032	3.01478
41618118	4.11576
41618344	3.42365
41618346	4.10099
41618484	3.68719
41619346	3.58621
41620048	4.27833
41620588	3.43596
41620767	3.70443
41621163	2.61823
41621344	4.31527
41621628	4.49507
41621968	3.78325
41622640	3.64532
41623001	4.63054
41623573	3.68966
41623574	3.78325
41623844	3.69951
41623908	3.75862
41623985	3.89409
41624289	4.19458
41624573	5.28079
41624651	5.12562
41624800	5.22414
41625072	5.33251
41625571	5.25123
41625593	5.67488
41625678	5.73645
41625796	4.36453
41626519	4.25369
41626601	4.03448
41626745	5.0665
41627107	3.57882
41628188	4.37931
41628690	4.19212
41628692	3.6601
41628694	3.36946
41628696	3.33498
41628717	3.65764
41628723	4.03448
41628729	4.12562
41628775	4.4064
41628864	4.13793
41628915	5.07635
41629153	4.54926
41629993	5.01232
41630217	3.89655
41630421	4.69951
41630954	3.71429
41631025	3.14532
41631625	4.30542
41631668	3.55911
41632072	3.85468
41632218	3.71921
41632508	3.35468
41632546	4.97537
41632639	4.65764
41632641	5.26601
41633287	5.30788
41633819	5.66502
41634213	5.22906
41634429	5.38916
41634722	5.55419
41634860	6.25123
41635630	4.88177
41636069	3.78571
41636209	4.31773
41636382	3.53695
41636527	3.32266
41636657	3.52956
41636782	5.25616
41636815	4.98768
41637476	4.9064
41637931	5.02709
41638725	4.97783
41639009	5.71182
41639055	5.367
41639149	5.45567
41639181	5.41626
41639212	6.23892
41640011	7.79803
41640080	7.31527
41640266	6.66502
41640367	6.84729
41640369	7.20443
41640375	6.72414
41640435	6.57143
41640484	8.6601
41640765	6.74138
41640826	6.633
41640845	7.02463
41641178	6.88916
41641186	6.57143
41641377	7.05665
41641687	7.10099
41641773	7.0197
41642021	6.73153
41642255	6.55911
41642730	7.05665
41642809	6.81034
41642947	6.55172
41643018	6.81281
41643140	6.53941
41644092	7.3399
41644214	6.87438
41644274	6.59852
41644501	6.15271
41644503	5.53695
41644586	5.50739
41644660	5.44335
41644958	5.24384
41644998	5.77094
41645050	5.50739
41645358	5.75369
41645359	5.57635
41645426	5.69458
41645554	5.61823
41645594	5.6601
41645641	5.6601
41645756	5.74877
41645773	5.65025
41645796	5.49507
41645931	6.9532
41645962	5.80296
41646027	6.133
41646071	5.98768
41646123	6.05665
41646126	5.8202
41646142	6.10345
41646429	5.87192
41646444	5.70443
41646519	5.74138
41646521	5.99507
41646716	6.00246
41646721	5.95074
41646805	5.6798
41646814	5.61576
41646924	5.55665
41647142	5.71182
41647357	5.37931
41647647	5.40394
41647733	5.67241
41647756	5.50246
41647761	5.867
41647792	5.91133
41648000	5.68227
41648112	5.76847
41648125	6.0197
41648221	6.03695
41648229	5.83251
41648268	5.95074
41648307	5.76108
41648353	5.91872
41648382	5.95074
41648402	5.82266
41648448	6.02217
41648619	5.7266
41648675	5.867
41648694	5.73892
41648702	5.7734
41649368	5.66749
41649377	5.87192
41649562	6.00739
41649566	4.95074
41649581	5.0936
41649692	4.93596
41649747	4.96552
41649750	5
41649790	5.21921
41649883	4.94828
41649936	5.13547
41650175	4.76847
41650203	5.01724
41650211	4.7931
41650215	3.84975
41650517	2.4335
41650734	2.69951
41650962	3.21429
41651193	2.83498
41651197	3.68966
41651238	3.83744
41651349	3.54926
41651352	3.36453
41651494	3.78818
41651536	3.22906
41651680	4.00246
41652004	3.33498
41652059	3.38424
41652066	2.86946
41652098	3.69704
41652246	3.14286
41652342	3.52709
41652808	3.47783
41652822	3.45074
41652879	4.5936
41653349	4.31773
41653364	4.50739
41653521	5.12315
41653615	4.60099
41653712	4.8399
41653817	5.07635
41653821	4.29803
41653848	4.50493
41653977	3.76108
41654052	3.86946
41654103	4.13793
41654104	3.73153
41654139	3.9335
41654318	4.49261
41654917	4.47044
41654941	4.25369
41655164	4.46798
41655443	4.20443
41655733	4.82759
41655836	3.97044
41655860	4.54926
41655949	3.56897
41655982	4.34483
41656482	3.90148
41656844	4.97044
41656913	4.18227
41657315	4.36207
41657567	4.2069
41657605	3.76601
41657905	3.43596
41657998	3.39901
41658126	3.93596
41658268	4.09113
41658642	5.64039
41658648	5.2266
41658659	5.27833
41658668	5.83744
41659445	5.52463
41659789	5.52463
41659889	7.44581
41660419	4.51232
41660498	4.86453
41660533	5.44828
41660602	8.367
41660751	6.58621
41661158	7.95074
41661247	7.00985
41661438	6.99507
41661847	7.04187
41662055	8.15271
41662259	6.69704
41662286	8.16995
41662483	6.84483
41662556	7.01724
41662617	7.96059
41662858	4.83744
41662974	6.24138
41663017	4.49754
41663153	4.71429
41663168	6.17488
41663831	4.79557
41665098	7.10099
41665283	5.24138
41665502	5.33005
41665864	6.62315
41665940	6.24138
41666229	6.1133
41666356	5.95813
41666799	5.70936
41669414	7.42365
41669605	5.65517
41669629	5.7266
41669642	5.30542
41669668	6.36207
41670313	3.90887
41670672	4.27094
41670674	3.35468
41670826	4.13054
41670970	3.64532
41671495	4.13547
41671714	3.63793
41671728	5.39163
41671758	3.76601
41671793	4.7266
41671903	3.7734
41672025	4.98276
41672262	3.4803
41672264	6.01478
41672630	4.53695
41672855	5.26108
41673122	6.50739
41673185	4.34729
41673561	4.68473
41673569	6.4064
41673573	5.3867
41673593	5.37685
41673605	5.63547
41673680	5.40887
41673714	4.51232
41673880	6.13054
41673990	4.37931
41674006	5.31527
41674547	4.31527
41675194	4.88916
41675196	3.61576
41675198	3.61084
41675200	3.52709
41675245	4.54187
41675281	3.39901
41675408	3.78571
41675521	3.83744
41675838	4.02463
41676112	3.80296
41676206	3.42118
41676383	5.96059
41676454	4.37685
41676478	5.2266
41676581	4.49754
41676809	4.43103
41677128	4.53202
41677757	5.23399
41677895	3.33744
41678249	2.1798
41678559	1.97291
41678586	3.60099
41678819	2.72167
41678938	2.55911
41679137	2.84483
41679655	2.69704
41679974	2.85222
41680085	4.24631
41680197	2.56404
41680199	3.2069
41680236	2.86207
41680918	2.66256
41681022	4.09113
41681112	3.0468
41681318	2.87192
41681418	5.29557
41681544	4.53202
41681569	4.41872
41681804	4.54187
41681937	5.18473
41681968	4.18719
41682260	5.17734
41682278	3.41379
41682279	3.85714
41682382	4.6798
41682779	6.18473
41683435	5.91379
41683448	6.75862
41683450	6.95074
41683457	6.6601
41683462	6.74877
41683466	6.55665
41683469	6.42118
41683471	6.4335
41683473	6.34483
41683489	6.59606
41683498	4.10099
41683830	3.71675
41683960	3.05911
41683962	3.41626
41684049	3.23892
41684265	3.39655
41684799	4.02217
41684856	2.80788
41685307	3.0197
41685494	3.05172
41685649	3.28571
41685825	3.41626
41685906	6.58621
41686070	5.74631
41686140	5.60345
41686145	6.06404
41686422	6.17488
41686983	5.92365
41687441	6.61084
41687461	5.92857
41687876	6.34729
41689131	5.99015
41689525	5.9532
41690029	8.90887
41690594	7.1133
41690622	7.6798
41690850	7.10099
41691158	7.58621
41691174	8.16995
41691625	8.62069
41691979	9.26355
41692077	8.27586
41692581	8.73399
41693454	8.42611
41694329	8.90394
41694428	10.4163
41694560	9.9803
41694962	11.3547
41695115	10.4631
41695123	11.032
41695752	11.8079
41696208	11.7709
41696353	10.67
41697569	10.7906
41697570	10.4483
41697859	10.4163
41697875	10.4163
41698091	10.4483
41698470	10.3768
41698563	10.3621
41698594	10.9803
41698951	10.303
41699207	10.8892
41699254	10.4039
41699399	10.3793
41699402	10.3793
41699756	10.3793
41699815	10.3793
41699931	10.3793
41700298	10.4236
41700357	10.4015
41700464	10.9606
41700537	10.3522
41701317	10.367
41701374	10.2562
41701693	10.3079
41703709	9.79557
41703744	11.0222
41703809	10.8448
41704019	10.0197
41704574	11.133
41705246	10.4606
41705248	10.5172
41705264	10.5049
41705584	11.101
41705645	11.0074
41705762	12.3153
41705790	9.66995
41705972	10.1158
41706088	11.0197
41706473	9.8867
41706810	11.6749
41707296	10.2315
41707388	9.32266
41707557	12.0714
41707847	10.9483
41708078	11.8227
41708098	10.867
41708229	10.867
41708401	10.867
41708741	12.1182
41708761	9.98276
41708920	10.6872
41709438	10.6601
41716806	9.51232
41717294	8.36207
41717298	9.27586
41717459	8.37931
41717463	8.68719
41717510	8.40394
41717538	8.71921
41717547	7.71429
41724241	7.4064
41724378	7.01724
41724448	7.14778
41724956	6.64778
41725079	6.72167
41725140	8.11823
41725147	9.70936
41726231	10.9655
41727246	11.0813
41727279	12.2882
41727281	11.7044
41727282	14.4261
41727283	13.9039
41727441	14.4754
41727538	12.8005
41727573	12.8054
41727802	12.2759
41727938	12.5271
41728099	11.8842
41728501	12.0567
41728793	11.7118
41728802	11.3793
41728846	11.6059
41728860	11.4951
41729693	11.5025
41730393	12.0567
41730978	12.5542
41731227	12.266
41731250	12.4261
41731608	12.1232
41731783	13.1084
41731896	11.9704
41732252	12.8645
41732359	11.835
41732425	12.1379
41732448	12.0172
41733076	11.8399
41733111	11.9409
41733125	12.064
41733141	11.9951
41733149	11.9507
41733219	11.9778
41733259	12.2759
41733328	12.0025
41733341	12.7463
41734028	12.7167
41734062	12.3177
41734395	12.6576
41734561	12.4163
41734666	13.1921
41734817	12.0764
41734917	15.5837
41735166	14.3276
41735207	14.6158
41735765	14.4089
41736020	14.7291
41736087	14.2488
41736219	14.5197
41736244	14.2783
41736320	14.8695
41736331	14.4384
41736374	14.5197
41736580	14.6182
41736609	14.5123
41736653	13.9532
41736667	13.9729
41736727	13.8645
41736799	15.8719
41736841	14.399
41736939	14.3424
41736947	14.7217
41736948	14.2956
41737076	15.4015
41737133	15.17
41737161	15.3202
41737205	15.1749
41737519	15.3842
41737555	15.2241
41737782	15.2389
41737998	15.8473
41738020	12.5123
41738042	12.3645
41738657	11.7488
41739478	11.9532
41739533	11.4433
41739559	12.367
41740502	12.2857
41740664	13.3448
41740843	14.0172
41740883	14.0714
41741133	14.1379
41741398	14.3793
41741409	14.3596
41741720	14.5985
41741933	13.7857
41742127	11.7192
41742231	12.3227
41742346	11.3818
41742628	12.1355
41742809	14.0443
41742885	14.3276
41743104	14.0099
41743137	13.7167
41743233	14.3128
41743269	12.6158
41743578	12.2562
41743898	13.3177
41744019	12.5172
41744490	12.931
41744761	13.3522
41744918	14.4015
41745008	13.1478
41745151	13.4384
41745230	13.6773
41745406	12.7488
41745756	13.5271
41745914	13.7808
41746237	13.069
41746321	13.2709
41746837	13.5419
41747669	13.4581
41747680	13.1872
41747987	13.4335
41748116	13.133
41748485	13.0739
41748513	13.1182
41748534	13.3448
41748645	13.4557
41748976	13.4039
41749043	13.5271
41749152	13.4754
41749441	13.5764
41749732	13.0197
41749822	12.9655
41750037	12.9581
41750092	12.7291
41750205	12.2488
41750315	12.5394
41750427	12.2734
41750470	12.2414
41750662	12.0197
41750830	12.6182
41751393	12.0148
41751424	12.266
41751464	12.4532
41751492	12.3424
41751952	12.266
41751957	12.069
41753146	12.2044
41753703	12.3153
41753884	12.4704
41753889	13.3448
41754161	13.2833
41756630	11.83
41756686	11.9409
41757031	11.867
41757250	11.7857
41757389	13.4581
41757520	13.2315
41757527	13.7414
41757703	13.3793
41757712	13.5862
41757848	14.1946
41758569	14.0345
41758980	13.5739
41759788	13.064
41760104	13.4261
41760358	13.4778
41760624	11.9483
41760817	11.2808
41760862	11.1207
41761147	11.4015
41761191	11.1675
41761198	11.2685
41761202	12.1453
41761239	11.3522
41761472	11.5
41761720	11.4704
41762639	11.5961
41762787	12.0049
41762877	11.399
41763645	12.1305
41764244	11.6084
41765665	11.564
41765842	11.9975
41766513	11.6576
41766596	11.6995
41766709	12.5148
41767508	11.3227
41767523	11.6626
41767660	11.3818
41768684	11.4163
41768802	10.7833
41769115	11.0739
41769154	11.1921
41769182	11.5296
41769185	11.032
41769414	11.2069
41769582	11.6478
41769751	10.8892
41769793	11.766
41770015	11.2192
41770016	11.2562
41770017	10.968
41770019	11.0961
41770073	13.0911
41770149	11.1182
41770373	11.0714
41770680	11.5099
41770881	14.4039
41770901	13.6108
41770957	13.5665
41770991	13.6601
41771081	13.6576
41771469	13.4631
41771497	14.0049
41771533	13.8374
41771725	14.0369
41771785	13.9286
41771814	14.032
41772090	14.0099
41772319	15.5
41772520	14.9507
41772521	15.0714
41772531	14.8793
41772809	14.9039
41772867	14.8202
41772910	14.8227
41772913	14.7315
41773011	14.7463
41773572	14.9384
41773574	14.4877
41773591	14.4163
41773610	14.5837
41774017	13.9261
41774228	13.9581
41774326	16.2562
41774340	16.2882
41774354	16.2956
41774367	16.3079
41774382	16.2709
41774688	16.3374
41774746	16.2241
41775093	16.2463
41775374	16.1256
41775384	16.17
41775620	15.633
41775695	15.9163
41775755	15.5788
41776012	15.6872
41776061	15.7833
41776279	15.7266
41776302	15.6552
41776426	15.6059
41776484	15.6872
41776502	15.6059
41776558	15.6232
41776574	15.6502
41776700	15.7069
41776720	15.8177
41776763	16.3374
41776815	16
41776892	16.4163
41776910	15.9286
41777003	15.2562
41777067	15.0099
41777125	15.1084
41777148	16.032
41777210	15.9384
41777211	16.1256
41777223	16.0739
41777226	16.1108
41777246	16.202
41777281	16.564
41777295	15.5172
41777297	15.5419
41777341	15.3867
41777396	15.399
41777397	15.697
41777417	15.4212
41777434	15.3867
41777456	15.4483
41777518	15.633
41777572	17.9286
41777633	14.2586
41777648	17.9286
41777668	17.3251
41777669	17.1256
41777716	17.0961
41777736	18.0714
41777855	17.3177
41778013	17.6281
41778021	17.3941
41778092	17.6305
41778119	17.0788
41778193	17.2044
41778315	17.0739
41778416	17.101
41778514	16.931
41778555	17.3498
41778586	17.0025
41778600	17.0345
41778607	16.968
41778692	16.867
41778741	16.9261
41778849	16.899
41778863	16.867
41778883	16.8399
41778891	16.9803
41778893	16.803
41778939	16.8645
41778958	16.9606
41779004	16.9015
41779019	16.9236
41779062	17.2611
41779100	17.0985
41779120	17.2365
41779150	17.1207
41779159	17.4754
41779219	17.0616
41779220	17.2512
41779248	17.0764
41779252	17.2217
41779256	17.2882
41779277	17.1576
41779278	17.0714
41779280	16.9507
41779316	17.2562
41779324	17.0616
41779350	17.0936
41779355	17.0567
41779371	17.4483
41779373	17.7537
41779408	17.9138
41779422	17.8719
41779423	17.8276
41779427	18.0616
41779460	18.0148
41779461	17.9015
41779463	17.8768
41779470	17.8522
41779473	17.8522
41779487	17.8522
41779514	17.9212
41779546	17.8128
41779550	17.2217
41779577	17.335
41779642	17.1133
41779678	17.1897
41779855	17.1355
41779873	17.1133
41779998	17.2512
41780069	17.1502
41780093	17.3842
41780117	17.1675
41780121	17.1281
41780221	17.2192
41780267	17.0788
41780272	17.1133
41780288	17.133
41780412	17.1675
41780455	16.9335
41780494	16.968
41780506	16.9778
41780523	17.0764
41780564	17.1232
41780640	17.2709
41780673	17.2685
41780764	17.266
41780766	17.2906
41780782	19.5025
41781014	19.1626
41781020	16.1749
41781028	15.899
41781037	16.1133
41781040	16.0493
41781041	17.0443
41781126	17.3227
41781279	16.1429
41781282	14.5296
41781331	14.5493
41781353	13.7833
41781394	14.1182
41781442	14.0394
41781456	13.7044
41781528	13.6256
41781557	13.6576
41781573	13.5246
41781814	13.4754
41781848	13.4187
41781866	13.5246
41781943	13.431
41781944	13.0813
41781950	13.2291
41782016	13.335
41782086	14.17
41782117	13.9138
41782154	14.2857
41782270	14.069
41782346	14.3645
41782412	14.2291
41782425	15.6059
41782462	11.1355
41782527	9.62069
41782576	10.0567
41782680	8.53941
41782692	9.99261
41782706	9.53941
41782709	11.101
41782734	11.7241
41782751	12.8374
41782764	13.0025
41782776	13.4409
41782779	13.3719
41782782	13.0468
41782783	13.0468
41782789	13.0468
41782795	13.1133
41782873	13.5419
41782967	9.867
41783047	11.0172
41783085	7.0468
41783091	6.26847
41783093	5.78571
41783097	6.0197
41783099	5.69212
41783101	6.04926
41783153	6.36453
41783158	4.50493
41783221	4.81773
41783295	5.27094
41783313	5.18719
41783316	3.45567
41783327	3.42118
41783360	3.35714
41783367	2.75862
41783373	2.86946
41783382	5.50985
41783547	4.75616
41783680	5.15271
41783694	4.9803
41783718	5.62069
41783733	5.85222
41783741	9.69458
41783743	9.04433
41783858	9.14532
41783881	9.34975
41783946	8.31773
41783948	9.39163
41783967	8.58128
41783972	8.65025
41784046	8.50493
41784063	10.2586
41784093	9.27586
41784114	12.1872
41784150	11.7562
41784200	12.899
41784204	12.5665
41784205	12.8571
41784215	11.7217
41784219	11.8473
41784235	11.4951
41784236	11.867
41784249	11.8399
41784295	11.6527
41784361	10.4335
41784393	10.4384
41784396	10.0172
41784484	10.803
41784496	9.40394
41784612	9.81773
41784617	9.09113
41784679	9.40394
41784701	9.11084
41784711	8.98768
41784737	8.99754
41784740	8.90394
41784910	8.81527
41784952	8.35468
41785042	8.20197
41785209	8.15025
41785210	8.83498
41785278	8.61084
41785392	8.88916
41785486	8.85714
41785538	8.89901
41785539	10.4704
41785578	9.37192
41785593	9.99015
41785720	12.5468
41785727	11.2586
41785746	14.3103
41787923	12.8744
41788056	12.9384
41788070	12.8079
41788071	14.3645
41788119	11.3128
41788630	14.4483
41788661	13.5542
41788716	14.0542
41788717	13.8251
41788756	14.2488
41788757	13.8941
41788799	13.8941
41788907	13.8941
41789008	13.9212
41789088	18.2685
41789123	10.6946
41789149	12.335
41789176	11.0369
41789209	11.1182
41789215	17.2365
41789270	13.8522
41789311	15.8719
41789387	15.1601
41789599	15.9015
41789710	15.6207
41789711	16.2685
41789730	15.9507
41789734	15.9507
41789832	15.9507
41789834	15.9507
41789846	15.9507
41789862	15.9507
41789957	15.9606
41790387	22.8054
41790388	16.3547
41790715	15.7143
41790975	15.8498
41791030	13.7635
41791032	19.436
41791053	18.8054
41791170	19.5222
41791182	19.3005
41791201	20.1946
41791279	19.9975
41791292	19.9975
41791322	19.9975
41791382	19.9975
41791461	19.9975
41791470	19.9975
41791557	19.9975
41791793	19.9975
41792197	19.9975
41792365	24.9704
41792476	16.4261
41792541	17.8596
41792561	15.697
41792580	16.069
41792582	15.3818
41792922	15.6527
41792969	14.9335
41793228	14.9335
41793307	15.7783
41793335	9.88424
41793383	9.70197
41793387	8.65764
41793401	8.82266
41793428	8.96798
41793449	8.66502
41793458	7.85714
41793459	7.7931
41793487	8.01232
41793604	7.23399
41793725	7.21429
41793741	8.08374
41793921	7.9064
41794089	8.2069
41794103	8.38424
41794148	9.1601
41794224	8.42857
41794245	9.33744
41794325	8.76108
41794362	9.08621
41794363	8.57143
41794439	7.77586
41794455	8.02217
41794630	7.62069
41794681	7.65025
41794696	7.88916
41794703	7.63054
41794726	7.50739
41794793	7.41379
41794803	7.3867
41794816	7.36207
41794927	7.42611
41795123	7.41379
41795152	7.44089
41795164	9.78571
41795268	7.55665
41795326	9.08128
41795328	8.73645
41795534	9.23892
41795566	8.86946
41795570	8.79064
41795667	9.35222
41795684	8.72906
41795700	9
41795702	8.68966
41795706	8.67488
41795714	8.68227
41795740	8.76601
41795904	8.91626
41796223	8.66995
41796309	8.83005
41796344	8.74631
41796520	9.19212
41796659	8.7734
41796662	8.91872
41796732	8.94828
41796965	8.87438
41796982	9.23399
41797499	9.01724
41797612	9.56404
41797713	8.93842
41797715	8.18719
41797719	8.15764
41797786	7.78079
41798102	8.61823
41798114	7.68719
41798243	7.94828
41798252	8.36453
41798328	7.81527
41798337	8.05665
41798339	4.77586
41798340	6.52217
41798341	5.63054
41798342	5.04433
41798344	5.30788
41798514	4.78818
41798818	4.90148
41798864	4.50246
41799021	4.94828
41799345	4.56158
41799565	4.65271
41799658	4.79064
41799671	4.92365
41799763	4.57143
41799837	4.66256
41799940	4.77586
41800032	5.39655
41800042	5.24877
41800082	5.25123
41800107	4.56404
41804131	4.47537
41804310	4.23153
41804475	4.94828
41804620	4.44089
41804664	4.53202
41804665	4.66995
41804784	4.13793
41804848	4.26847
41805299	4.14532
41805388	4.01478
41805490	4.29557
41805714	4.43596
41805734	5.18473
41806153	4.92365
41806797	5.64286
41811334	5.41872
41812183	5.34975
41812814	5.34729
41812881	7.40887
41813727	5.0468
41813999	5.80049
41814201	5.27094
41815079	5.4803
41815767	4.16256
41816908	4.57882
41817185	4.8399
41817386	3.87931
41817772	4.17488
41818131	4.50985
41818313	3.96305
41818369	4.02956
41819753	5.12562
41819881	4.37438
41820044	4.62069
41820087	4.57143
41820242	4.56158
41821886	4.74384
41822159	4.55911
41823292	3.96552
41823623	4.0936
41824098	4.62315
41825209	4.43103
41825592	4.65271
41825608	4.72167
41825836	3.67241
41826354	4.50493
41826775	3.94089
41826835	4.2931
41827169	3.98768
41827895	4.40394
41827947	2.79803
41828025	3.18227
41828179	3.26601
41828352	2.24877
41828396	2.5936
41828823	2.39901
41829049	3.73645
41829290	2.62315
41829371	2.77586
41829695	3.34729
41829739	2.90394
41829910	3.47537
41830003	2.50493
41830076	2.98276
41830265	2.67241
41830285	3.85961
41830309	3.41626
41830388	4.09113
41830510	3.27094
41830644	4.27833
41830763	3.40148
41830875	4.06404
41831028	3.5936
41831436	2.73399
41831489	2.68473
41831566	2.96798
41831586	2.60837
41831674	3.19212
41831943	3.03202
41831988	2.99754
41832136	3.07882
41832232	2.81034
41832249	2.81773
41832264	2.77586
41832322	2.6798
41832405	2.77833
41832466	2.91379
41832499	3.02463
41832564	2.31281
41832576	2.60099
41832634	2.59852
41832781	2.23399
41832782	2.19458
41832784	2.46305
41832868	2.39901
41832881	3.14778
41832942	2.90887
41833010	3.04187
41833147	3.22906
41833327	3.71675
41833351	3.8202
41833401	4.20443
41833448	3.98276
41833450	3.98276
41833496	4.01232
41833525	4.0665
41833542	4.28818
41833544	4.19951
41833547	4.19458
41833549	4.2069
41833551	5.59852
41833552	7.10591
41833566	5.80049
41833570	6.54926
41833579	6.30542
41833581	6.34975
41833582	6.5665
41833583	6.71182
41833587	6.76601
41833590	6.63793
41833599	7.05419
41833603	6.94089
41833611	6.94089
41833614	6.94089
41833622	7.16502
41833631	6.73153
41833635	7.05911
41833637	6.78325
41833893	8
41834104	6.35714
41834143	6.39409
41834144	5.89163
41834183	5.7931
41834184	5.75862
41834230	5.94828
41834321	7.0468
41834370	5.49507
41834535	6.11823
41834562	5.48522
41834578	5.48522
41834606	5.48522
41834610	5.48522
41834624	5.48522
41834684	5.48522
41834761	5.53695
41834818	5.88177
41834952	4.79803
41835043	5.24138
41835089	3.86453
41835145	3.92118
41835148	4.16502
41835165	3.91626
41835177	3.77833
41835185	5.49261
41835200	5.15271
41835214	6.17734
41835239	6.10345
41835556	6.03202
41835590	6.03941
41835623	6.22167
41835669	6.22906
41835736	6.22167
41835765	6.0665
41835787	6.29064
41835826	6.20936
41835860	5.7069
41835903	4.38177
41836245	4.01478
41836297	3.97783
41836328	3.76355
41836330	3.78325
41836367	4.87192
41836404	4.14778
41836455	4.80049
41836544	4.35714
41836553	4.36946
41836635	4.36207
41836854	4.5
41836865	4.46305
41836915	3.6798
41836918	3.28325
41837124	3.11576
41837147	3.27833
41837294	3.21675
41837328	3.65517
41837454	3.70936
41837646	4.1133
41837784	3.94335
41837896	4.46552
41837962	3.61823
41838236	3.77094
41838238	3.65517
41838405	3.85714
41838616	3.66995
41838678	3.69458
41838748	3.63793
41838879	4.10591
41839055	4.24631
41839186	4.00985
41839219	4.26355
41839465	3.65271
41841593	4.31527
41841678	4.41872
41841875	3.43596
41841879	2.9532
41841882	4.35222
41842021	4.81281
41842198	4.367
41842443	4.74384
41842479	4.81773
41842537	4.50493
41842644	6.45567
41842797	5.74631
41842800	5.80049
41842816	5.24877
41849967	5.23399
41850051	4.66256
41850367	4.19212
41850618	4.29064
41850642	4.48768
41850904	4.16502
41850920	4.76601
41850926	4.31773
41850932	5.04926
41850978	3.54926
41851081	4.3867
41851113	3.26108
41851333	3.37438
41851689	3.16502
41851735	3.18966
41851777	3.4335
41851797	3.0197
41852052	3.09606
41852083	3.22906
41852505	3.93596
41852539	3.16256
41852602	3.61084
41852701	2.93103
41852948	3.56897
41852959	3.133
41853031	3.07389
41853404	4.28571
41853439	4.10837
41853570	3.97291
41853578	4.78571
41853665	4.46798
41853693	4.53695
41854123	4.4335
41854195	5.10591
41854574	3.81527
41854602	3.64039
41854667	3.28079
41854906	4.58621
41855138	3.57882
41855141	4.07882
41855152	3.91872
41855340	4.06897
41855616	4.25616
41855836	3.66256
41856179	3.8867
41856340	4.76601
41860096	4.71429
41860300	5.19704
41860829	5.3867
41860847	5.73892
41861021	5.37192
41861023	5.25616
41861025	5.21921
41861027	5.30296
41861063	4.85468
41861083	4.64286
41861202	3.80788
41861206	4.3399
41861234	4.12808
41861297	3.88177
41861821	3.47044
41862535	3.5
41862577	3.57882
41863181	3.74631
41863213	3.46305
41863249	3.18473
41863321	3.5
41864233	3.39409
41864724	3.66502
41864938	3.74384
41865347	3.86946
41865469	4.92611
41865501	4.28079
41865505	4.45567
41865544	4.25369
41865680	5.10591
41865685	3.81034
41865966	3.24877
41866014	4.76601
41866022	4.33005
41866328	5.78818
41866382	5.48276
41866610	7.16256
41866620	6.25862
41866792	6.69212
41867147	6.39901
41867595	6.39901
41867881	6.39901
41868076	6.51232
41868093	7.64286
41868115	3.6601
41868989	9.54187
41869018	7.70443
41869183	8.68966
41869209	7.94089
41869803	7.99261
41869819	8.3202
41870229	7.82266
41870297	8.30296
41870508	7.90887
41870565	7.83744
41870856	9.52956
41870860	9.21921
41870957	9.36207
41871566	8.51478
41871718	8.53202
41872255	7.89409
41872257	8.13793
41872300	8.49507
41872624	8.27094
41872761	8.03941
41873721	7.90148
41873775	8.04187
41873847	8.9335
41873923	7.60345
41874074	7.76847
41874415	7.06158
41874444	7.18227
41874991	8.01232
41875332	4.00739
41876300	5.34236
41876343	3.93596
41876391	4.56158
41876422	3.9803
41876482	7.03202
41876571	5.133
41876833	5.83744
41876854	5.04926
41877156	5.12808
41877187	5.73892
41877200	4.60837
41877247	4.69212
41877404	4.9532
41877745	2.81034
41878279	3.39901
41878392	2.84729
41878496	2.93596
41878653	3.76355
41878778	3.29557
41878944	6.33251
41879601	5.13054
41879660	5.64039
41880200	5.10837
41880213	6.41379
41880353	5.52217
41880520	6.41626
41880703	5.67241
41880836	5.74631
41881031	7.11084
41881159	5.76108
41881233	5.98522
41881258	5.50246
41881332	6.18719
41881542	4.86207
41881959	5.83251
41882210	3.24384
41882528	3.4803
41882639	3.12315
41882656	3.0936
41882794	3.21921
41883005	3.08128
41883119	4.05172
41883391	4.07635
41883392	4.35714
41883394	6.21182
41883440	7.74631
41883652	6.29803
41883829	8.42365
41883956	7.84236
41884116	7.87931
41884275	6.87685
41884277	6.70197
41884492	7.22167
41884951	6.65271
41885078	6.50739
41885124	6.58867
41885549	6.57882
41885562	6.42611
41885779	6.25123
41885784	6.27586
41885869	6.18227
41886030	6.40887
41886113	6.60591
41886162	6.43842
41886167	6.47783
41886455	6.51724
41886481	6.37685
41886609	6.47044
41886743	6.54926
41886781	6.65025
41886790	6.69212
41886792	6.52709
41887157	6.82266
41887319	6.7266
41887495	6.72167
41887681	6.85222
41887716	6.9064
41887781	6.6798
41887844	7.23645
41887932	7.32759
41888073	8.90887
41888280	8.58867
41888324	8.83005
41888326	10.468
41888327	10.1724
41888329	10.5
41888334	10.2512
41888578	10.7857
41888581	9.51724
41888790	9.00739
41888804	9.00246
41889240	7.80542
41889410	7.85714
41889506	8.80788
41889608	8.73153
41889954	9.28079
41890076	9.01724
41890144	9.03202
41890340	9.05665
41890491	9.44335
41890808	8.80049
41891540	8.87685
41891577	8.32266
41891604	8.5468
41891775	8.2734
41891776	8.69951
41892014	7.9532
41892091	7.90394
41892191	7.73645
41892217	8.05172
41892249	9.16995
41892587	8.5936
41892975	9.21182
41892988	8.74877
41893238	8.81773
41893429	9.95074
41893468	8.49015
41893516	9.49015
41893713	7.67488
41893869	9.02463
41893885	7.72414
41894013	8.11576
41894066	7.87685
41894189	7.16256
41894198	6.80049
41894521	7.34975
41894847	6.83251
41894888	6.9532
41894971	6.85961
41895075	6.92365
41895120	7.12808
41895151	6.87931
41895170	7.01478
41895185	6.84975
41895299	6.73645
41895722	6.86946
41896079	6.73399
41896458	7.27094
41896750	7.08867
41897149	8.38177
41897178	7.84236
41897182	8.16256
41897355	8.0665
41897426	7.83498
41897558	7.97537
41897564	7.93103
41897771	7.85222
41898009	7.84483
41898029	6.52709
41898131	6.65271
41898132	6.71182
41898296	6.65764
41898299	7.13054
41898425	7.0665
41898696	7.11576
41898844	7.03448
41899030	7.00246
41899089	7
41899135	7.02463
41899229	7.01478
41899236	6.97044
41899256	7.00246
41899270	7
41899273	7.01232
41899416	7.00985
41899527	6.90394
41899563	6.92118
41899688	6.90148
41899815	6.83005
41899874	7.5
41899940	7.4532
41900001	8.03448
41900532	7.55911
41900560	7.7266
41900740	7.37438
41900763	6.72167
41900837	6.71182
41900874	7.03448
41900883	6.77586
41900995	6.92857
41901194	7.22167
41901202	6.85468
41901287	7.1133
41901401	7.15271
41901555	6.92118
41901652	7.07143
41902265	7.0468
41902393	7.29803
41902492	7.06404
41902540	7.2069
41902594	7.27094
41902959	7.15271
41903162	7.05911
41903186	7.06404
41903370	7.87685
41903984	6.90394
41904066	7.44335
41904143	6.33005
41904144	6.32266
41904162	6.30788
41904169	6.14532
41904178	6.25123
41904259	6.21429
41904588	6.14039
41904630	6.10099
41904789	6.19458
41904952	6.93596
41904994	6.68227
41905429	7.0936
41905560	6.78571
41905742	6.81281
41906072	8.19704
41906467	7.70936
41906477	7.39409
41906482	7.08374
41906483	7.02956
41906510	7.0936
41906516	7.06404
41906570	8.16749
41907452	5.19951
41908129	5.34975
41908157	4.31527
41908443	4.85468
41909306	4.82266
41909510	4.95813
41909633	4.9532
41909870	6.05911
41910011	5.41626
41910466	6.10591
41910475	5.64778
41910481	4.97537
41910699	5.03941
41910907	3.99261
41911229	4.0468
41911844	4.88916
41912300	4.56158
41912394	5.37931
41912434	4.57389
41913129	4.6798
41913131	4.46059
41913141	4.43596
41913151	4.56158
41913904	4.10837
41913927	4.12808
41914466	4.57882
41915323	3.97044
41915343	4.41626
41915390	3.50985
41915433	3.44089
41916327	3.66256
41916357	3.59606
41916576	3.47044
41917950	3.633
41918138	3.31034
41918412	3.79064
41919132	3.0936
41919765	3.73645
41919850	3.55665
41920710	3.27094
41921358	3.41626
41921693	3.44581
41922038	3.29064
41923193	3.18966
41923247	3.39163
41923544	4.19951
41923573	3.48522
41924169	3.3399
41924237	3.41133
41924606	3.28571
41924922	3.3399
41925201	3.57635
41925581	3.49507
41926900	3.73892
41926986	3.88177
41927655	3.67734
41927658	3.6798
41927877	4.00493
41928365	3.81773
41928449	3.92857
41928624	4.6133
41928703	4.21429
41928856	4.78818
41928873	4.06158
41928920	5.16502
41929460	4.28571
41929771	4.64532
41929774	4.31773
41929825	4.79064
41929893	4.15764
41929966	5.07882
41930109	4.66995
41930982	3.82759
41931354	3.92365
41931394	3.45074
41931515	3.64532
41931673	3.26108
41931858	3.38424
41931975	3.36453
41931977	3.60099
41932756	4.07635
41932840	4.39655
41932843	4.23645
41933053	4.20936
41933175	3.98522
41933355	3.95813
41933375	3.89655
41933522	4.12562
41933588	4.11084
41933693	4.15764
41933700	4.20936
41933989	3.8867
41934104	4.07635
41934113	3.95813
41934276	4.05419
41934328	5.38916
41934602	5.39163
41934623	6.01478
41934642	5.50493
41934798	6.34236
41934859	6.40394
41935378	6.31773
41935591	6.04187
41935696	6.55911
41935697	4.80542
41936009	4.87931
41936158	5.33498
41936234	3.83498
41936395	4.08867
41936516	4.61823
41936534	3.91626
41936695	4.81527
41936736	3.97537
41936763	4.97291
41936853	4.03695
41937084	5.00985
41937136	3.96798
41937157	5.81034
41937194	5.01478
41937290	5.42611
41937369	4.98276
41937519	5.35714
41937521	4.25616
41937559	4.50493
41937561	4.14286
41937645	3.71182
41937690	3.90394
41937738	3.66256
41937772	4.46798
41937823	3.71921
41937902	3.37931
41937983	3.90148
41937984	3.60099
41938252	4.09852
41938593	3.6601
41938656	3.6133
41938741	4.133
41938767	4.50985
41938835	4.48768
41939181	4.65517
41939184	4.51724
41939238	4.89163
41939662	4.48768
41939908	5.11576
41940022	3.72906
41940034	4.30049
41940495	3.44828
41940503	3.84483
41940545	6.09113
41940549	4.7931
41940712	5.37192
41940878	5.80049
41941133	5.28818
41941371	6.07882
41941728	6.24877
41941738	6.48768
41941746	5.76601
41941966	5.51724
41941997	5.59113
41942353	5.69212
41943051	7.99015
41943210	5.28818
41943229	6.60591
41943383	6.14039
41943561	5.53202
41943592	5.17734
41943654	5.29064
41943716	4.96059
41943775	4.78325
41943859	5.96305
41944229	4.74877
41944432	3.62069
41944621	3.93596
41944771	3.65025
41944869	4.53941
41944936	3.22906
41945369	3.66502
41945426	4.95567
41946412	3.57389
41946561	4.16995
41946662	3.05911
41946710	4.04187
41946769	3.05911
41946819	4.49754
41946966	3.43596
41947125	4.83005
41947276	3.88424
41947350	4.53695
41947658	4.46059
41947664	2.91626
41947668	3.87931
41947670	3.54433
41948853	3.42365
41949051	3.63793
41949057	4.31281
41949151	3.95567
41949219	6.12069
41949472	6.11823
41949852	6.18473
41949888	5.99261
41949940	7.98276
41950022	6.32266
41950062	6.75616
41950522	6.31034
41951195	6.86207
41951563	7.13793
41951586	5.62562
41951773	5.44828
41951841	5.61084
41951845	5.47291
41951873	5.38916
41952303	5.65517
41952738	5.6601
41952830	5.49261
41953021	5.35714
41953069	6.08374
41953714	5.31034
41953764	6.12808
41953827	5.58621
41953912	5.76108
41954156	6.12562
41954465	5.59606
41954620	7.65764
41954662	5.67241
41954874	6.35961
41955103	6.50493
41955246	5.93103
41955930	6.34975
41956243	5.87192
41956489	6.26108
41957173	5.73153
41958254	5.33498
41958419	5.27094
41958437	5.51232
41958473	4.87685
41958482	5.10837
41958668	4.97291
41959339	5.08867
41959807	5.00246
41960240	5.02709
41960888	4.92611
41960985	5.16749
41961007	5.15025
41961196	5.55172
41961277	5.21429
41961286	5.45074
41961738	5.74877
41962407	5.92611
41962470	5.62562
41962720	7.14532
41963324	6.19212
41963327	7.07143
41963330	6.44335
41963350	6.69212
41963461	6.76847
41963989	6.06404
41964042	6.1133
41964375	5.59113
41964669	5.61084
41964670	6.77586
41964724	6.54926
41964727	6.44089
41964826	6.1133
41964880	6.23399
41965067	6.28818
41965192	6.94335
41965271	5.7069
41965286	6.42365
41965326	5.8202
41965495	5.63054
41965540	5.49015
41965566	6.61084
41965623	5.20936
41966238	6.0468
41966391	4.54187
41966655	4.49507
41966727	5.99754
41968476	5.25616
41968804	5.71675
41970168	5.44089
41970315	5.44581
41970542	5.98276
41970954	4.7931
41970959	4.59606
41971311	4.1601
41971416	4.34729
41971418	4.5197
41971677	4.13547
41971883	4.46305
41972158	5.84483
41972278	4.73645
41972444	6.08374
41972540	5.19704
41972600	7.80788
41972747	7.15764
41973070	6.25616
41973132	7.69704
41973279	6.72167
41973299	7.50985
41973572	6.84236
41973730	7.01478
41973761	7.71675
41974180	7.46305
41974247	6.85961
41974356	7.03202
41974363	7.9532
41974451	7.4064
41974701	7.84975
41975080	7.34483
41975109	7.60345
41975332	8.62562
41975633	6.69951
41975801	7.00739
41976094	7.3867
41976152	7.21675
41976172	6.20197
41976499	6
41976568	6.46305
41976754	5.78818
41977044	6.02956
41977229	6.05172
41977590	5.53202
41978140	5.93103
41979184	5.69951
41979794	5.77586
41980075	6.51232
41980126	6.28818
41980180	6.65025
41980199	6.81527
41980789	6.63793
41980791	6.64532
41981105	6.70197
41981142	7.17734
41982389	6.57389
41982664	6.8867
41982809	6.59606
41982820	6.77586
41982993	7.07143
41983188	5.62562
41983331	6.14286
41983367	5.69458
41983827	5.55172
41984115	5.49507
41984316	6.37931
41984479	6.03695
41984480	7.19212
41984890	7.21182
41984965	7.46059
41985415	7.45813
41985551	8.21429
41985702	7.67734
41985704	6.03202
41985706	5.16502
41985825	5.10591
41985829	5.87438
41985874	4.62069
41986634	5.2266
41986643	4.28571
41987301	4.37192
41987367	4.42118
41987484	4.29064
41987588	4.59606
41987608	5.71429
41987627	4.68227
41987694	5.17241
41988021	4.71921
41988187	5.0665
41988398	4.78079
41988565	4.80049
41989290	4.7734
41989557	4.78818
41989843	5.26601
41990338	4.54187
41990388	4.10099
41990903	4.63054
41991337	5.29803
41991400	4.18719
41991484	4.03202
41991486	4.57389
41991986	4.24138
41992497	5.07143
41992540	4.04926
41992960	5.92857
41993468	4.45074
41993668	4.36453
41993857	3.93596
41993874	5.09852
41994062	3.92118
41994064	3.76847
41994095	4.18966
41994495	5.30542
41994619	4.67488
41995307	4.62315
41995800	4.24384
41995920	4.46305
41996241	4.6133
41996703	4.20936
41996728	4.53695
41997221	4.58128
41997723	4.0197
41997921	4.03202
41998005	4.49015
41998374	4.8399
41998429	3.90394
41998683	3.87438
41998688	3.15517
41998692	3.58374
41998696	3.98768
41998716	3.86946
41998806	4.06404
41998813	4.05665
41998880	4.59113
41998958	4.52956
41999035	4.64532
41999065	4.59606
41999284	5.11576
41999297	4.83251
41999329	6.47783
41999787	5.20443
41999906	6.28571
42000347	4.95813
42002014	5.16256
42002039	5.71921
42002287	5.12315
42002508	5.30049
42002981	5.15517
42003058	5.22414
42003233	5.88177
42003334	4.25616
42003716	4.57635
42004025	4.31281
42004069	4.0665
42004232	4.39655
42004259	4.5936
42004769	4.40148
42005033	5.75369
42005251	5.98276
42005278	6.0468
42005795	6.27094
42005835	6.03695
42006075	6.27586
42007460	6.03202
42007470	7.62315
42007569	5.42857
42007689	5.80788
42007936	5.25123
42008889	5.96552
42009926	4.67241
42010114	4.85468
42011006	4.39655
42011761	4.37192
42012076	4.34236
42012368	4.90394
42012530	4.44581
42013004	5.15025
42013310	4.33251
42013322	4.31034
42013783	4.5936
42013994	4.0665
42015145	4.2266
42015424	3.69458
42015751	3.79064
42017024	4.07143
42017317	4.26847
42017327	3.44581
42017332	3.2734
42017339	3.41379
42017455	3.61823
42017621	2.86207
42017889	2.94089
42017934	3.73399
42019224	3.23399
42019676	3.43103
42020145	3.12069
42020494	4.76355
42020755	3.84729
42020756	3.54187
42020758	3.28325
42020760	3.32759
42020762	4.80296
42020836	4.19458
42021503	4.22906
42021733	4.38424
42021815	4.59852
42021819	5.02217
42022289	4.5197
42022938	5.22167
42023000	4.89163
42023090	4.94089
42024063	4.95567
42024134	6.02956
42024245	4.44089
42024246	4.39163
42024427	5.08128
42024569	4.58621
42025015	4.78818
42025239	5.00493
42025256	4.56158
42025354	3.84483
42025427	4.91872
42026389	3.61576
42026997	3.72906
42027072	4.99507
42027152	4.92611
42027163	4.73892
42027691	4.61576
42027970	4.5936
42028089	4.60099
42028201	3.94828
42028386	4.33251
42028537	4.22167
42028958	5.31281
42029419	3.53695
42029719	3.91626
42029881	4.18966
42030003	3.52956
42030472	3.5936
42030740	2.58374
42031016	2.47044
42031406	2.10591
42031643	2.20936
42031780	2.00739
42031799	2.88424
42031952	2.86946
42032043	3.55665
42033321	3.61084
42033367	6.37685
42033436	5.35222
42033437	5.84483
42033443	5.52463
42033450	7.42365
42033458	5.54433
42033459	6.46552
42033489	8.06158
42033505	7.7266
42033521	7.55419
42033528	7.367
42033557	7.51232
42033597	8.44828
42033713	5.85714
42033719	6.49754
42033721	5.62069
42033739	5.74138
42034176	5.75616
42034178	5.69951
42034721	3.86207
42034986	3.76108
42035015	3.10345
42035880	4.21429
42035899	3.12562
42035982	3.43842
42036063	4.50246
42036114	3.49754
42036268	4.62562
42036464	3.77586
42037553	4.4064
42038333	3.70936
42038823	4.5468
42038956	3.37192
42039196	4.29803
42039200	3.11823
42039202	3.14778
42039246	2.60837
42039736	2.97537
42039790	2.8202
42040566	3.26355
42040794	2.89163
42040927	3.77833
42041147	2.97044
42041411	3.53695
42041544	3.15025
42041790	3.14778
42042278	3.94089
42042588	3.03202
42043879	3.36946
42044024	3.35222
42044348	3.52956
42048158	3.33498
42048172	3.46059
42048360	3.2931
42048423	3.03941
42049005	2.66749
42049319	2.88916
42049758	3.06404
42049760	4.10345
42049762	4.07635
42049764	4.21921
42049766	4.05911
42049772	4.50246
42049774	4.47044
42049776	4.97783
42049778	4.24631
42049780	4.19951
42049782	4.09606
42050008	4.2266
42050279	4.41379
42050598	4.08128
42050772	3.72167
42050815	3.66256
42050843	3.75123
42051135	3.75616
42051150	4.26355
42051615	4.45567
42052486	4.52463
42052606	4.59852
42052630	5.47291
42052956	4.98768
42052985	4.95074
42053060	5.28818
42053073	5.7069
42053304	4.97291
42053308	5.74631
42053645	4.84236
42053690	4.97783
42053745	3.97783
42054123	4.24631
42054226	4.44581
42054439	4.56404
42054535	4.5936
42054938	4.5665
42055156	5.03202
42055351	4.46059
42055816	5.24384
42055926	4.30296
42056049	4.40148
42056248	4.49261
42056301	4.82759
42056692	4.53695
42057062	4.04187
42057545	4.1133
42057701	4.56897
42058222	4.08867
42058467	4.34483
42058618	3.44581
42058620	3.59113
42058714	3.47291
42058787	3.24631
42059324	3.29557
42059394	3.64778
42059405	5.73645
42059451	5.03202
42059518	6.29064
42059737	5.69704
42059784	6.08867
42059888	5.91626
42060247	5.85468
42060400	6.46059
42060429	4.0665
42061188	5.24877
42061828	4.34729
42062079	7.41626
42062365	8.66749
42062401	8.23153
42063111	7.49015
42063150	7.63547
42063382	7.50985
42063438	8.01478
42064497	7.63793
42064619	8.04926
42064629	5.89409
42064678	6.03202
42064771	5.38424
42065031	5.12808
42065127	5.04187
42065241	4.92365
42065540	4.90148
42065788	5.0665
42065936	5.85468
42066018	5.07389
42066268	5.2734
42066463	5.55911
42066717	5.25616
42066759	6.14778
42067158	6.63547
42067168	6.70197
42067509	6.85222
42067529	8.15271
42067621	10.7833
42067686	9.24631
42068279	9.71429
42068377	9.11576
42068596	9.67734
42068687	8.73153
42068747	8.84236
42068962	9.32512
42070472	10.0493
42070563	9.87685
42070737	9.95074
42070744	9.64778
42071179	9.12069
42071705	8.90148
42072218	8.87685
42072497	8.98276
42073253	9.29803
42073375	9.21429
42073511	12.3251
42073518	11.7438
42073742	11.9704
42074164	11.5246
42074499	11.83
42074849	13.3719
42075067	13.0813
42076658	14.1502
42076882	13.9507
42077303	14.2882
42077383	14.0542
42077431	14.1084
42077658	14.697
42077827	14.1675
42077928	14.4286
42078091	15.7586
42079123	13.1626
42079181	14.2709
42079224	13.4483
42079753	13.2463
42081021	13.1133
42081146	13.3325
42081632	13.7734
42082995	11.532
42083009	14.2241
42083117	13.601
42083485	13.4581
42084197	13.697
42084775	13.2562
42085543	13.4828
42086270	14.436
42086303	12.4532
42086555	12.5419
42086664	13.2069
42087257	11.8744
42087581	12.7069
42087773	12.3867
42087985	14.5542
42088342	14.0369
42088564	16.6281
42088570	14.6576
42088571	14.0788
42088572	12.8522
42088574	13.2586
42088579	12.8374
42088603	13.0296
42088777	12.3227
42090062	12.2094
42090221	11.5123
42090321	11.9064
42090344	12.6034
42090778	12.9975
42090892	16.2759
42090894	16.133
42090983	23.0369
42091172	22.6749
42091242	23.7241
42091479	23.6675
42091624	23.6675
42092054	23.6675
42092212	23.6675
42092216	23.6675
42092217	23.6675
42092391	23.6675
42092508	23.6675
42092821	23.6675
42092833	23.6675
42092919	23.6675
42092926	23.6675
42093114	23.6675
42093115	23.6675
42093342	23.6675
42093343	23.6675
42093386	23.6675
42095353	23.6798
42095526	23.6798
42095649	24.064
42096079	15.7685
42096166	15.9557
42096182	12.8941
42096402	12.8793
42096489	12.5616
42096824	12.4754
42096923	13.0025
42097623	12.8424
42098471	13.1921
42098753	12.4409
42099627	12.8128
42099666	13.8424
42100595	13.1897
42100642	12.9286
42100844	13.2044
42104222	12.9754
42104228	13
42104752	13.2931
42104814	12.8719
42105140	13.1552
42105396	13.2931
42105767	13.1724
42105850	13.5813
42106120	13.0665
42106123	14.0246
42106289	14.1453
42106592	14.2611
42106688	14.0567
42106859	14.266
42107243	14.1429
42107398	14.0197
42107629	14.202
42107637	13.9483
42107650	14.0148
42109091	14.1552
42109485	15.0739
42109834	13.7167
42109862	14.1921
42110091	13.9163
42110198	13.7365
42110229	13.8399
42110739	13.5197
42110952	13.7438
42110958	16.4015
42111013	15.2365
42112093	16.6059
42112765	18.1527
42113434	17.2635
42113482	16.8744
42113660	16.7808
42113781	17.2118
42113915	15.3596
42114052	15.4335
42114168	17.1133
42114220	17.0296
42114269	18.8621
42114270	18.5517
42114698	18.9187
42114808	18.8054
42114885	18.8054
42114903	18.8054
42115061	18.8054
42115122	21.4803
42115132	17.697
42115162	19.3005
42115178	17.5985
42115201	17.931
42115272	18.1847
42115275	16.6995
42115715	16.83
42115716	18.0271
42116248	15.2266
42116537	16.0665
42116953	14.0813
42117288	15.3399
42118667	13.9778
42118892	13.9704
42119254	14.0985
42119588	13.633
42119763	15.1576
42119971	14.0222
42120241	14.367
42120391	14.0862
42120397	17.3596
42120398	15.6182
42120399	16.8374
42120684	16.5369
42121655	17.4236
42121854	17.0049
42121889	17.1478
42121929	16.6724
42122157	16.6133
42122528	17.1084
42122814	16.3522
42122855	16.5369
42123015	15.8005
42123122	15.8128
42123195	15.7857
42123211	16
42123266	16.2094
42123512	16.2266
42123628	16.2956
42123705	16.064
42124765	16.0936
42124865	16.5788
42125618	8.15764
42125692	7.28571
42125706	7.20936
42125849	6.33005
42126434	6.46798
42126599	7.37685
42126619	5.9532
42126866	5.79557
42127093	6.03448
42127101	5.70443
42127223	5.83251
42127310	6.69951
42127429	6.29064
42127658	6.37931
42128089	8.10591
42128493	7.70197
42128942	8.6601
42129189	8.25616
42129226	8.94089
42129410	8.31773
42129540	9.27094
42129772	9.20443
42129852	7.54433
42129886	7.71429
42129921	7.03448
42130055	7.95567
42130394	7.5936
42130557	7.42857
42130666	7.75123
42130879	7.52217
42130958	6.18227
42131176	6.20197
42131187	7.3202
42131208	6.76108
42131260	6.73892
42131463	6.87192
42131464	7.02956
42131926	6.79064
42132034	6.84483
42132206	7.83251
42132213	6.30542
42132642	6.35961
42132792	6.5665
42132818	6.30788
42132822	5.67488
42132937	5.22906
42133124	5.02956
42133345	5.00985
42133441	5.99754
42133643	5.75616
42134236	6.4803
42134371	6.01478
42134975	6.50493
42134978	6.08867
42135066	6.80542
42135075	5.91872
42135296	7.05665
42135321	6.21675
42135385	6.5468
42135469	6.43842
42135764	6.51232
42135979	6.56404
42136386	6.24631
42136450	6.71675
42136570	6.2266
42136616	6.49754
42136649	5.6133
42136744	5.12069
42136940	5.1133
42137079	5.0197
42137202	5.31773
42137495	4.85222
42137532	5.02217
42137838	5.44828
42138156	4.92611
42138289	5.51724
42138300	5.22414
42138371	6.34483
42138523	7.09852
42138540	7.02956
42138550	7.98522
42138586	7.96798
42138623	7.84975
42138635	7.80788
42138697	8.133
42139264	7.8399
42139301	9.13054
42139505	8.46798
42139573	7.80049
42139577	9.87192
42139623	9.23892
42139669	8.85714
42139671	8.71675
42139715	8.633
42139723	8.83005
42139781	9.2931
42139812	7.1798
42140158	7.58128
42140240	7.30049
42140258	6.65517
42140296	9.7931
42140435	8.26108
42140464	8.28818
42140529	7.97044
42140826	7.79803
42140830	8.16749
42141082	7.55172
42141148	11.3177
42141189	10.7192
42141268	13.5493
42141305	13.468
42141416	13.5764
42141582	13.6675
42141946	13.1232
42141968	13.0222
42141976	13.4483
42142150	13.0887
42142255	13.4729
42142679	13.1429
42142773	13.8966
42142930	13.2315
42143131	13.4877
42143456	14.4409
42143496	12.0222
42143500	9.25616
42143537	9.02956
42143759	7.99261
42144185	7.61084
42144368	9.88424
42144765	8.77833
42144804	8.67734
42144923	8.37931
42145214	8.34975
42145285	10.3251
42145300	9.00246
42145546	10.6897
42145870	10.2217
42145975	10.4532
42146409	9.31773
42146465	9.5197
42146487	9.0468
42146488	7.65025
42146846	8.133
42146890	6.85222
42147318	15.1281
42147402	15.4828
42147877	16.4655
42147878	18.6527
42147883	18.1626
42147900	18.3153
42147906	17.9113
42147910	18.0788
42147926	17.8768
42147932	17.8128
42147997	17.8867
42148395	17.5468
42148426	14.1502
42148436	14.1158
42148576	13.8571
42149220	19.3916
42149281	18.8399
42149302	18.8571
42149331	18.7537
42149622	20.3128
42149625	20.2118
42149639	20.2217
42149671	20.2709
42149672	20.165
42149681	20.2217
42149945	20.4704
42149969	20.5345
42149975	19.1823
42149979	20.6601
42149980	19.8621
42149983	20.0739
42149986	19.8966
42149989	21.0148
42150010	21.1404
42150014	20.2882
42150225	20.2315
42150340	18.6798
42150494	18.8818
42150723	18.3202
42150922	18.4163
42150956	18.266
42151095	18.8695
42151212	19.6084
42151880	16.4286
42152140	16.1305
42152237	16.2217
42152298	16.1675
42152304	16.1576
42152580	16.2192
42152774	16.7266
42152887	8.4064
42153125	8.84975
42153659	4.95567
42153773	5.23399
42153800	4.83498
42153854	3.86453
42153952	3.72906
42155326	5.26601
42156026	4.73399
42156034	6.00493
42156039	5.24877
42156042	5.78818
42156198	5.44828
42156215	5.85961
42156231	4.86946
42156434	4.76108
42156568	4.63793
42157167	3.61823
42157665	3.63054
42159786	3.30296
42160017	3.3867
42160032	3.1798
42160045	3.67241
42160306	3.33005
42160707	4.56158
42160873	3.79557
42161253	4.05665
42161465	6.52956
42161778	5.51232
42161779	5.33251
42161796	4.88177
42161797	4.38424
42162276	4.74138
42162302	4.2931
42162378	4.17241
42162540	3.55172
42162563	3.49754
42162598	3.76108
42162600	4.55419
42162602	4.63793
42162604	4.64286
42162606	4.633
42162608	4.68719
42162814	5.12808
42162897	5.03202
42163377	5.15025
42163399	4.07143
42163628	4.15025
42163750	4.47291
42163811	4.73153
42163955	4.63054
42164200	4.97783
42164411	4.71675
42164449	4.71182
42164629	4.867
42165141	6.40394
42165387	4.37438
42165573	4.79803
42165583	4.22414
42165834	4.52217
42165936	4.00985
42165937	3.66995
42166017	3.31281
42166288	3.73399
42166865	3.18719
42167118	3.46798
42167309	3.41379
42167519	3.74877
42167914	3.3202
42167927	3.633
42168247	3.67241
42168447	3.40148
42168488	4.87685
42168709	4.36207
42168733	5.16256
42168848	4.50493
42168986	4.49015
42169112	4.46059
42169227	4.87931
42169403	4.67488
42169517	4.78571
42170146	4.91379
42173143	4.8202
42173468	5.71921
42173862	5.14778
42174000	5.34975
42174438	5.92611
42174530	5.96305
42174532	4.8867
42174534	4.80542
42174685	4.46552
42174746	4.40394
42175499	4.52956
42175771	4.41872
42176780	4.94089
42176871	4.26108
42177084	4.99015
42177477	4.11823
42177504	4.47783
42177549	4.41872
42177617	4.14039
42177789	4.21921
42177938	4.51724
42178216	4.90887
42178271	3.52709
42178669	3.6798
42178681	4.65764
42178918	3.81034
42178975	4.4335
42179075	3.80542
42179386	4.39409
42179569	4.39655
42179694	4.30788
42179776	6.30296
42179811	4.76601
42179871	5.97291
42179895	4.76601
42179995	4.75369
42180105	4.55665
42180151	4.95813
42180613	3.52956
42180920	4.36946
42181059	3.80788
42181190	4.33498
42181192	4.46059
42181325	7.60345
42181368	5.50493
42181463	6.71675
42181956	5.97044
42182017	6.21429
42182297	5.8867
42182391	6.65517
42182893	5.53941
42183143	6.26355
42183735	6.62069
42184357	5.53941
42184731	6.10099
42185171	5.84236
42185222	5.65517
42185357	6.79064
42185618	5.12562
42185769	5.27833
42185816	5.82266
42185855	5.14286
42185864	5.133
42185873	5.88916
42186113	5.13793
42186285	5.34729
42186344	5.44089
42186398	5.44828
42186747	5.57389
42186899	5.88916
42187005	5.37192
42187311	5.59852
42187446	5.44089
42188129	5.05911
42188167	4.96798
42188280	6.23399
42188341	5.45074
42188358	6.26847
42188359	5.56404
42188360	5.62808
42188535	6.53448
42188536	5.03448
42188910	5.26108
42188912	5.75369
42189000	5.46552
42189016	6.16995
42189033	5.86946
42189073	5.76601
42189121	6.35714
42189134	2.02956
42189234	1.52217
42189242	0.403941
42189293	0.29803
42189361	0.00246305
42189418	0.852217
42189421	0.482759
42189430	0.561576
42189474	0.480296
42189539	0.940887
42189572	0.110837
42189585	0.1133
42189696	0
42189710	0.00246305
42189788	0.00246305
42189822	0.0123153
42189855	0.00492611
42189882	0.428571
42189884	0.0147783
42189891	0.0320197
42189985	0.428571
42190050	0.347291
42190108	0.275862
42190111	0.381773
42190166	1.17488
42190207	2.133
42190281	1.68719
42190443	2.18227
42190447	2.00493
42190484	2.07389
42190519	2.29557
42190561	2.66256
42190568	2.22167
42190662	2.60345
42190753	2.12069
42190773	3.73892
42190778	4.61084
42190824	4
42190850	4.31527
42190879	3.633
42191348	4.39163
42191548	4.75862
42191803	3.92857
42191905	3.98768
42192441	5.05172
42192589	4.31527
42192704	4.57635
42193060	4.1601
42193287	4.35714
42193324	4.11576
42193555	4.24384
42193633	4.02217
42193638	4.13054
42193653	4.8202
42193747	4.22414
42193827	4.58374
42194003	5.44335
42194150	4
42194185	4.40887
42194217	3.9335
42194253	3.89901
42194309	4.34975
42194343	3.9532
42194519	4.31034
42194621	4.38177
42194784	3.84975
42195049	3.93103
42195335	4.1601
42196393	4.3867
42196479	4.59606
42196521	4.53202
42196706	4.73892
42197121	4.83251
42197198	4.9335
42197285	4.89409
42197303	5.06897
42197361	5.89655
42197439	5.10837
42197622	5.34729
42197669	7.99507
42197736	6.91379
42197868	8.11823
42198355	7.52956
42198358	7.81527
42198446	7.82266
42198555	7.84236
42198574	8.88916
42198972	5.48522
42198974	5.03202
42198994	6.51724
42199052	5.51232
42199058	7.49015
42199107	7.16256
42199858	7.14039
42199996	7.04433
42200490	8.27094
42200737	8.15025
42200761	8.17241
42200762	8.09113
42200878	8.22906
42201013	9.42365
42201019	8.83744
42201035	9.78079
42201442	9.33005
42201572	9.25123
42201657	9.67734
42201800	8.87438
42201936	8.62562
42201937	8.44828
42202049	10.1626
42202181	9.37438
42202183	9.85961
42202207	9.42611
42202334	10.9754
42202344	10.8916
42202387	11.1576
42202388	10.9975
42202392	11.0468
42202397	11
42202501	11.5296
42202530	8.85961
42202532	7.89163
42202534	7.36207
42202541	7.43596
42202587	7.21675
42202688	6.69458
42202732	6.79557
42202779	6.56158
42202804	6.5
42202825	6.41133
42202847	6.37438
42202866	6.7069
42202907	6.36946
42202939	6.67241
42203014	6.91626
42203153	7.08867
42203322	6.72906
42203482	6.93103
42203645	7.15764
42203771	6.74138
42203782	6.85222
42203817	6.9532
42203915	6.93103
42203928	7.23892
42204157	7.25862
42204159	5.72906
42204161	9.82512
42204163	9.38424
42204165	10.6552
42204167	9.87931
42204169	10.5887
42204171	10.2611
42204173	10.0099
42204175	9.89655
42204179	9.91626
42204357	10.3571
42204389	9.18227
42204391	9.06897
42204393	6.78325
42204521	6.65025
42204527	7.90887
42204596	6.35222
42204618	7.28571
42204638	6.90394
42204645	6.91133
42204772	6.89901
42204773	7.56158
42204811	7.4532
42204842	7.30296
42204897	7.65025
42205146	7.4064
42205223	7.32266
42205246	7.57635
42205268	7.63547
42205426	7.32266
42205459	7.37438
42205467	7.61084
42205510	7.27833
42205600	7.44828
42205667	6.8867
42205721	6.97291
42205739	7.22414
42205755	6.81034
42205769	7.35468
42205790	7.14039
42206189	7.26108
42206990	7.13054
42207067	8.58867
42207236	7.37685
42207374	7.75616
42207511	7.32266
42207784	7.99261
42207904	5.66502
42207985	5.46552
42208095	5.72414
42208567	5.26355
42209011	5.4532
42209178	5.51232
42209271	5.57389
42209317	5.97783
42209494	6.06897
42209567	5.88916
42209703	5.85468
42210053	7.21921
42210358	5.77833
42210505	6.61823
42210545	5.93596
42210948	6.20197
42210999	5.23153
42211519	5.6601
42211760	5.95074
42211796	5.1798
42211994	5.37931
42212012	6.18719
42212141	5.51724
42212225	6.65271
42212310	5.02956
42212485	6
42212526	4.41133
42212581	4.73399
42212902	4.867
42212975	4.45074
42212986	4.69212
42212992	4.02709
42213004	3.79064
42213010	4.49507
42213351	3.47044
42213495	3.89655
42213730	3.93103
42213824	3.9064
42213986	4.9335
42214047	4.97291
42214185	5.04433
42214476	4.83498
42215014	4.99507
42215084	6.01478
42215507	4.24384
42215657	5.56158
42215783	4.47044
42215811	4.77094
42216010	4.45813
42216147	5.66502
42216230	3.30542
42216264	3.85468
42216268	3.56897
42216290	3.55172
42216411	4.23399
42216599	4.03695
42216865	3.24138
42217090	3.33498
42217332	3.28571
42217768	2.83005
42217894	2.80296
42218688	4.07143
42219300	3.74384
42220033	3.60837
42220745	3.57143
42220898	4.26108
42221788	3.46059
42222707	3.72414
42222903	5.35468
42222971	4.54187
42223583	6.52463
42223669	5.17241
42223699	5.26108
42223883	5.21921
42224269	7.03695
42224540	4.3399
42224915	4.94089
42225548	3.85468
42226458	4.85961
42226673	2.91379
42226867	4.69951
42227119	3.30788
42227122	4.02709
42227410	3.39163
42227913	3.62069
42228024	3.59606
42229017	3.11084
42229202	1.94581
42230977	1.89163
42231063	1.99261
42231149	2.19704
42231361	2.68473
42231526	2.52956
42231834	2.50739
42232545	3.77833
42233188	2.81773
42233398	3.68473
42233420	3.20936
42233654	3.53448
42233927	2.77833
42234108	3.8202
42234471	2.53202
42234733	3.77094
42235308	2.76847
42235432	3.23399
42235565	6.18966
42235567	4.25862
42235569	5.67488
42235571	5.06897
42235573	4.91872
42235575	4.73399
42235577	4.91379
42235578	4.78571
42236537	5.83744
42237260	2.69951
42237716	2.19212
42237782	1.88916
42238395	3.14532
42238484	3.18473
42238584	4.19458
42239073	3.67488
42239167	4.16995
42239215	3.71921
42239452	5.81527
42240025	5.3399
42240047	7.73153
42240074	6.3202
42240105	7.03695
42240412	6.92118
42240501	6.95813
42241226	6.86453
42241517	6.4532
42241758	8.06897
42242409	4.94089
42242879	5.5197
42243019	4.62808
42243317	4.7734
42244268	6.23399
42245226	5.28818
42246863	5.46059
42247046	4.33744
42247447	4.24877
42247635	4.38916
42248190	4.46552
42248259	5.46059
42248714	4.72414
42248751	4.62315
42248835	5.11576
42248929	6.65517
42248947	7.63793
42248979	7.42365
42248986	7.14286
42248990	7.07635
42248991	7.46305
42248992	8.34729
42249005	7.96798
42249042	7.05172
42249063	6.34975
42249070	6.39655
42249093	6.13547
42249096	5.39901
42249160	6.37192
42249213	5.28571
42249238	4.85714
42249258	4.53941
42249273	7.40148
42249296	6.12808
42249306	9.33498
42249308	8.76108
42249310	8.81281
42249313	8.6601
42249328	8.46798
42249336	8.40148
42249341	9.01478
42249342	9.28571
42249358	9.5468
42249398	9.30049
42249408	8.89409
42249415	8.03941
42249436	7.3202
42249464	7.54433
42249466	6.88424
42249520	7.73399
42249542	3.99015
42249574	6.10591
42249668	2.74138
42249678	5.66995
42249691	4.1133
42249747	4.42611
42249748	3.41379
42249795	3.87438
42249796	3.66502
42249799	3.4335
42249810	2.72906
42249825	2.94335
42249830	2.57635
42249854	3.05172
42249855	4.5936
42249884	2.81034
42249919	6.09113
42249924	4.05665
42249946	5.367
42249962	5.14778
42249965	5.21675
42249966	4.81773
42249983	5.18473
42249984	5.01724
42249994	3.77094
42250072	4.35222
42250085	4.96059
42250091	3.80049
42250093	3.68473
42250100	4.1798
42250101	7.06158
42250120	6.87192
42250129	7.55419
42250257	9.36453
42250324	9.51478
42250337	9.45567
42250353	11.3966
42250370	12.3695
42250412	13.4532
42250436	13.3325
42250492	14.7365
42250504	14.766
42250514	14.4975
42250524	15.1626
42250583	14.9704
42250592	14.9704
42250593	15.1034
42250680	15.1034
42250690	15.2734
42250768	15.2217
42250775	17.2709
42250778	12.7315
42250780	13.2315
42250784	13.2315
42250839	14.4483
42250876	13.5493
42250900	13.8818
42250902	12.1823
42250921	11.9409
42250944	11.4631
42250956	11.5123
42250995	10.7635
42251026	10.2241
42251045	9.0665
42251162	9.77586
42251888	4.78079
42251900	4.40887
42252377	4.05911
42252450	3.89163
42252570	3.69951
42252602	3.8202
42252630	3.58621
42252718	3.52709
42252781	4.23645
42253054	3.71675
42253096	3.63547
42253138	3.65764
42253183	3.35961
42253285	3.64778
42253409	3.69458
42253411	3.34729
42253413	3.25862
42253415	3.15764
42253417	3.07882
42253419	3.04433
42253423	4.22906
42253427	5.09852
42253429	6.2734
42253433	7.68966
42253437	8.25862
42253441	8.53202
42253488	9.29803
42253598	8.50985
42253828	8.7266
42253840	8.62808
42253972	8.74877
42254352	8.73399
42254559	8.52463
42254810	8.61576
42255079	8.40394
42255146	8.38424
42255184	8.36946
42255438	8.39901
42256081	8.58867
42257129	8.31034
42257498	8.35961
42257530	8.3202
42257600	8.67734
42257635	8.34729
42257707	7.7266
42257799	7.66749
42257927	9.0936
42258075	7.70936
42258115	7.6133
42258202	6.03695
42258483	6.51724
42258626	5.91133
42258788	5.47044
42258875	6.05419
42258964	5.68966
42259314	5.51478
42259756	5.70443
42259884	5.96798
42259936	5.72414
42260108	5.84729
42260249	5.61576
42260305	5.62808
42260708	5.55419
42260746	6.0665
42260780	5.84975
42260899	5.4803
42261121	6.16749
42261123	5.53448
42261784	6.0197
42261922	6.50985
42262182	5.52956
42262343	6.07635
42262717	6.19951
42263062	5.01478
42263135	5.21429
42263958	5.55172
42264008	6.03202
42264017	8.93842
42264098	10.0739
42264445	11.8054
42264449	11.5345
42264474	12.032
42264634	12.6281
42264690	12.3202
42264735	12.3202
42264806	12.3202
42264854	12.3202
42264870	12.3202
42264919	12.3202
42264949	13.766
42265306	8.1798
42265406	8.68966
42265605	8.82759
42265740	8.14039
42265855	8.91379
42265876	6.95074
42266479	8.06404
42266480	6.81773
42266524	7.03448
42266544	6.78325
42266844	9.09113
42267018	7.39409
42267092	8.23892
42267614	7.52956
42267619	7.61823
42267658	8.09852
42267967	6.10099
42268000	6.53941
42268004	5.00985
42268032	5.33005
42268144	4.81773
42268145	4.84729
42268246	4.79557
42268347	4.97291
42268434	4.84483
42268485	4.79557
42268630	4.7931
42268653	5.47291
42268669	5.60345
42268802	5.7931
42268846	5.64532
42268847	5.58867
42268906	5.6601
42268933	5.61084
42268972	6.89409
42269052	5.81773
42269075	6.25862
42269099	5.79064
42269103	6.09113
42269143	5.57389
42269154	5.5468
42269155	5.49507
42269159	5.62562
42269212	5.44828
42269344	6.7931
42269363	5.21675
42269395	5.66502
42269505	5.13793
42269511	5.19458
42269526	5.39163
42269631	5.41379
42269731	5.02217
42269808	5.18473
42269865	4.47537
42269932	4.94089
42270034	4.52709
42270356	4.65271
42270391	4.7734
42270429	4.85961
42270640	5.81527
42271235	4.09113
42271259	4.02956
42271642	4.18473
42271690	4.60345
42271813	4.0468
42271814	4.40148
42271818	3.75616
42271862	4.35222
42271970	4.35714
42272008	4.15025
42272113	4.66995
42272114	4.39163
42272124	4.58867
42272179	4.93596
42272180	4.85468
42272209	4.77833
42272219	4.74631
42272294	4.73153
42272367	5.52463
42272444	4.15764
42272478	4.42365
42272480	4.00246
42272491	4.35714
42272628	4.30788
42272646	4.10837
42272807	4.38424
42272899	4.13793
42272953	4.31281
42272966	4.16502
42273007	4.44828
42273037	4.16995
42273046	4.05172
42273062	3.96059
42273173	3.91872
42273241	3.97291
42273254	4.72414
42273330	4.25616
42273402	4.67734
42273491	4.13793
42273504	4.74631
42273581	4.39901
42274225	4.55419
42274334	4.09852
42274419	3.32266
42274475	3.02709
42274488	3.05172
42274552	3.03448
42274573	3.57143
42274735	3.52217
42274826	3.42611
42275004	3.633
42275398	3.55911
42275869	3.53941
42276325	3.44828
42276347	3.71921
42276370	3
42277000	3.84729
42277107	4.14286
42277449	4.5936
42277490	4.43596
42277493	5.16995
42277497	3.66502
42277551	3.94581
42277771	3.28325
42277791	3.02463
42277859	2.98276
42277887	3.03941
42277987	3.00739
42278089	3.29803
42278110	2.98276
42278341	2.99754
42278407	3.46798
42278795	3.55419
42278856	3.17241
42279051	3.41872
42279210	3.49015
42279343	3.8202
42279400	3.60591
42279605	3.72906
42279859	4.31281
42280809	3.32512
42281013	4.80296
42281149	4.54926
42281373	3.31527
42281766	3.49015
42282119	3.19212
42282180	4.47291
42282476	4.76847
42282594	5.37685
42282678	4.77094
42282770	4.94581
42283389	5.10099
42283694	6.57635
42283958	4.23892
42284187	4.2266
42284358	4.54926
42284762	3.41133
42284806	4.24631
42285328	3.88177
42285329	3.39409
42285532	3.37685
42285560	3.81773
42285818	4.30542
42286034	3.87192
42286129	3.88424
42286242	4.35222
42286288	4.00246
42286959	3.91872
42287285	5.10099
42287527	4.24138
42287531	5.04926
42287558	4.66749
42287574	4.60099
42287786	5.0197
42287898	4.02709
42288053	4.28325
42288164	3.7266
42288233	4.16256
42288689	3.72167
42288764	3.99754
42288804	4.01724
42288805	3.72906
42289011	3.71675
42289223	3.4064
42289689	3.02956
42289690	3.31527
42289929	3.00493
42290000	3.03941
42290006	3.20197
42290029	3.26601
42290057	2.79064
42290153	3.07882
42290202	2.93596
42290572	2.93103
42290574	4.49015
42290578	4.52956
42291014	4.98276
42291206	5.21921
42291207	4.93596
42291616	4.93596
42291905	5.14532
42292170	5.96059
42292793	3.37192
42292795	3.26108
42292797	2.18966
42292799	2.44335
42292801	3.45074
42292909	3.18719
42293014	3.26108
42293172	3.74877
42293610	4.93842
42293804	4.94335
42293993	5.24384
42294078	5.2266
42294080	4.68473
42294082	4.87931
42295189	5.55419
42295205	4.85961
42295253	4.89409
42295545	4.61823
42295707	5.42365
42295852	4.98276
42295918	4.98522
42295974	3.98522
42295975	3.91133
42296217	5.08867
42296455	4.05419
42297280	4.73645
42297945	4.58867
42298235	4.47291
42298857	6.07389
42298859	3.85714
42299221	4.14286
42299224	3.02709
42299227	2.70197
42299397	2.23645
42299532	2.27833
42299930	3.49261
42300130	2.62069
42300149	2.79064
42300170	4.96059
42300207	3.95567
42300707	5.28079
42300917	4.86946
42300994	4.93596
42301266	4.68719
42301702	4.68719
42302019	4.96305
42302286	4.80542
42302353	5.34483
42302652	5.05665
42303032	4.50985
42303109	5.2734
42303205	4.7734
42303386	4.35961
42303661	4.21675
42303938	4.35468
42304064	9.28571
42304783	7.26355
42305417	9.03941
42305879	8.37931
42306050	8.55911
42306120	9.26355
42306206	8.64532
42306409	9.28571
42306914	9.38424
42306997	9.32759
42306998	9.74631
42307012	9.39409
42307049	9.38424
42307055	8.80296
42307328	12.8818
42307369	8.133
42307537	10.0172
42307647	8.67241
42307798	9.44335
42307953	8.5665
42307960	10.7143
42308064	8.81034
42308143	10.665
42308216	10.8547
42308249	10.8005
42308251	9.11823
42308253	10.7192
42308290	10.4483
42308296	11.1059
42308297	12.4606
42308340	12.5123
42308348	12.7783
42308368	13.5567
42308373	13.3645
42308386	13.3645
42308422	13.4951
42308635	13.3818
42308776	12.0665
42308779	10.9409
42308867	9.77094
42309031	9.36946
42309171	8.96059
42309496	9.26601
42309555	5.53448
42309687	5.31527
42309883	4.47291
42309942	6.16256
42310024	4.2266
42310107	4.84729
42310147	4.46798
42310201	7.28325
42310203	5.31527
42310587	6.89163
42310622	5.7734
42310882	5.83251
42310961	6.0468
42311445	5.62315
42311675	5.91133
42312040	6.49015
42312440	4.26108
42312444	4.367
42312460	5.06897
42312543	5.43103
42312589	5.29557
42312591	5.12808
42312611	6.06404
42312702	6.81281
42312831	7.66502
42312982	7.47291
42313305	7.53941
42313642	7.38916
42313723	7.17734
42313957	7.53695
42314287	7.49261
42314423	7.56158
42314554	7.38424
42314646	7.55172
42314877	8.69704
42315645	5.50493
42315868	9.60837
42315935	6.58867
42316418	7.98768
42316735	7.46798
42317829	8.44828
42317958	8.07143
42318299	8.68473
42318346	8.43103
42318477	8.53941
42318518	8.67734
42318654	8.62562
42318690	8.66749
42318973	8.19951
42319021	9.69951
42319023	5.98276
42319047	8.1601
42319071	6.12315
42319137	8.64532
42325840	7.42857
42325968	7.15517
42326026	7.44089
42326110	7.39409
42326114	7.68227
42326229	7.37192
42326352	6.83005
42326698	7.76847
42327363	4.79064
42327423	5.38916
42327528	4.56404
42327672	4.53448
42328105	4.68719
42328300	4.65271
42328477	5.90394
42328751	5.4532
42329113	7.14778
42329389	6.38916
42330311	6.7931
42330869	6.39901
42330890	6.62069
42330937	6.84236
42331766	6.97783
42331774	5.27094
42331775	7.0468
42331957	6.60591
42333145	7.55911
42333483	7.69704
42333991	7.0936
42334046	7.43103
42334076	7.39409
42334175	14.8177
42334183	12
42334203	15.3793
42334218	14.3916
42334273	15.1281
42334341	15.0049
42334466	15.0049
42334576	15.3892
42334849	15.2611
42334954	15.2611
42335117	15.2611
42335147	15.2611
42335195	15.2611
42335210	15.2611
42335353	15.3251
42335562	15.0049
42335664	18.3621
42335905	10.1749
42336229	12.3177
42336666	10.8867
42336690	11.1576
42336708	11.1823
42336717	10.2783
42336736	10.3177
42336853	9.99261
42336928	11.3424
42337241	9.81527
42337636	9.34236
42337662	9.64286
42337665	11.5788
42337713	6.60591
42337807	7.13054
42337851	8.49261
42337893	7.27586
42338294	8.58128
42338396	8.4532
42338566	8
42338593	7.97044
42338595	7.45074
42338597	9.68227
42338599	7.18966
42338648	9.55419
42338672	8.21429
42338701	8.53202
42338707	8.4335
42338958	8.71675
42338959	8.22414
42339127	8.64039
42339176	8.30542
42339222	5.68473
42339373	5.80296
42339595	6.10837
42339906	6.32759
42339935	11.0788
42340202	10.5172
42340302	11.6281
42340891	14.33
42340959	14.5764
42341065	15.032
42341177	16.8498
42341345	16.5246
42341385	16.7414
42341457	16.4335
42341478	16.4975
42341590	16.4901
42341636	16.4951
42341643	16.9458
42341650	15.899
42341670	16.0616
42341671	15.6355
42341716	17.5197
42341732	16.3744
42341756	17.2783
42341989	16.3966
42342137	16.8916
42342360	16.5271
42342429	16.5271
42342485	16.6305
42342518	20.1626
42342548	11.5665
42342601	11.9581
42342695	11.1108
42342823	9.24384
42342886	10.6773
42342979	10.0985
42343088	10.2956
42343233	10.0665
42343277	12.6108
42343341	9.56404
42343534	10.1232
42343616	14.1995
42343675	10.9089
42343756	13.7241
42343776	13.4507
42344060	13.9384
42344098	13.6158
42344183	13.6158
42344227	13.6158
42344231	13.6158
42344264	13.6158
42344420	13.6158
42344506	13.6158
42344641	13.697
42344782	14.0961
42344996	12.564
42345160	12.1182
42345427	11.4236
42345701	11.4138
42345895	15.4507
42345992	12.4754
42346056	15.9064
42346194	14.8867
42346221	15.2094
42346385	15.6872
42346556	16.3399
42346574	17.6576
42346619	16.5985
42346631	16.9039
42346810	16.9039
42347026	17.1232
42347053	17.0591
42347059	17.0591
42347453	17.0591
42347945	17.0591
42348150	17.0591
42348370	17.0591
42348918	17.0591
42349231	19.6232
42349328	11.1379
42349339	12.5493
42349661	11.4778
42349718	10.2857
42349916	10.4655
42350007	9.83498
42350019	9.57143
42350164	9.10837
42350662	9.3399
42350857	9.85714
42351370	6.89901
42352971	9.83498
42353581	7.77833
42353651	9.11084
42353653	8.5
42353734	9.08867
42353735	8.50985
42353756	9.03941
42354432	8.75369
42354955	10.4532
42355100	7.68473
42355165	7.97783
42355328	9.22167
42355345	7.53695
42355462	8.55172
42355557	7.9335
42355598	8.1133
42355680	12.1773
42356212	10.069
42356328	11.7857
42356330	10.8793
42356369	11.33
42356403	11.069
42356507	11.069
42356605	11.069
42356607	10.5443
42356715	10.7291
42357132	10.7808
42357244	7.51232
42357644	8.56404
42357705	7.08374
42357778	7.34483
42357910	6.9064
42357967	6.92857
42358159	8.78571
42358286	6.97537
42358291	7.45567
42358399	7.35468
42358417	5.52463
42358684	5.41133
42359136	4.79557
42359158	4.60099
42359543	5.24631
42360095	4.4064
42360261	4.32266
42360298	3.4064
42360337	3.81527
42360732	4.17488
42360752	3.76847
42360814	3.96798
42361167	3.39901
42363075	3.47537
42363261	3.14039
42363328	3.66256
42363821	3.47537
42364902	3.47783
42365208	3.78818
42365654	3.25862
42365708	5.36453
42366065	4.44335
42366702	6.17241
42366772	5.90887
42366824	5.90887
42366996	5.88177
42367572	6.78325
42367594	6.55419
42368240	6.73153
42368619	6.49507
42368654	6.46552
42369127	7.23645
42369480	8.79064
42369502	9.70936
42369508	9.53448
42369544	9.54187
42369548	9.05172
42369552	8.79803
42369556	8.46552
42369571	8.19704
42370268	7.92857
42370545	7.86453
42370874	6.45813
42370947	5.50246
42371179	5.35961
42371474	4.84236
42371591	5.93103
42371682	5.42365
42371763	6.3399
42372528	6.25616
42373302	4.55172
42373683	4.37685
42374566	3.85961
42374573	3.65764
42375861	3.19951
42375995	5.72167
42376275	4.62069
42377080	6.74138
42377106	6.23153
42377234	6.71675
42377754	6.58867
42377826	6.36946
42377912	6.51232
42377981	6.34483
42378242	7.27586
42378300	6.64778
42378558	6.6798
42378962	6.98768
42379000	7.05665
42379490	7.11084
42380178	7.02463
42380382	7.02463
42380493	7.02463
42380620	7.07882
42381415	7.00985
42381775	7
42381815	7.16995
42381893	7.24384
42381917	6.41379
42382091	6.64532
42382132	6.61823
42382239	6.55172
42382405	6.92857
42382924	6.78818
42382987	7.22906
42383218	7.69212
42383362	8.25369
42383965	7.60345
42383989	8.26847
42384114	7.53448
42384417	7.62562
42384446	7.46059
42384541	7.42118
42384586	7.32759
42384866	7.32512
42385068	7.43842
42385135	7.19704
42385255	7.99754
42386244	7.62562
42386259	7.99754
42386266	7.98522
42386634	7.47537
42386642	7.23153
42386646	5.57882
42386655	4.8867
42386659	5.37438
42386663	6.44581
42386667	7
42386671	7.16256
42386675	7.61084
42386679	7.367
42386683	7.25616
42386687	7.12562
42386691	7.11576
42386992	7.64778
42387022	5.63793
42387483	5.34729
42387526	5.57882
42387627	5.49261
42387630	5.93842
42387636	5.70197
42387639	6.39655
42387642	5.74877
42387645	6.47291
42387657	5.36946
42387826	5.67488
42388104	5.40148
42388716	5.7734
42388756	5.35468
42388921	5.54433
42389927	5.07882
42389998	5.49754
42390254	5.62808
42390650	5.19458
42390651	4.44089
42390652	4.14286
42390771	4.84975
42391135	2.89655
42391937	2.85222
42392641	3.93596
42392825	2.77586
42393071	4.35222
42393091	3.44335
42393504	4.08621
42394610	3.86453
42394627	4.46305
42394708	2.61576
42394921	3.37438
42394940	2.1798
42395476	2.06158
42395698	2.2069
42395848	2.01232
42396138	1.97537
42396181	1.85468
42396263	2.46305
42396329	2.42118
42396438	2.77833
42397302	2.63793
42397460	2.58374
42398069	2.72167
42398085	3.19951
42398091	2.47783
42398260	2.73892
42398500	2.75616
42398564	2.56404
42398746	2.40148
42398915	2.40887
42398924	2.33498
42398925	2.33498
42399058	2.60591
42399243	2.35714
42399266	2.58867
42399976	2.87685
42400015	2.74138
42400673	3.00493
42400711	1.9803
42401542	2.18227
42401544	2.92611
42402084	2.07635
42402197	2.62069
42402275	1.50493
42402345	1.69951
42402349	1.57143
42403130	1.66256
42403518	1.56404
42403653	2.16256
42403905	1.44089
42403997	1.96059
42404035	1.71921
42404271	1.82512
42404325	1.54433
42404782	1.54433
42404783	1.95074
42404889	1.48522
42404902	1.70197
42404993	1.72906
42405222	1.66995
42405224	1.07389
42405400	1.32266
42405469	1.4532
42405470	1.73645
42405687	1.55172
42405689	1.4532
42405699	1.54187
42405701	3.30049
42405705	2.84236
42405710	3.27586
42405756	3.84975
42405776	5.68719
42405802	6.02217
42405803	5.84729
42405852	5.9064
42406337	6.03202
42406592	3.97783
42406994	4.50985
42407319	2.95567
42407913	3.28325
42407975	3.46552
42408012	3.41379
42408020	3.38177
42408085	3.07389
42408319	2.98276
42408755	2.84483
42409633	3.03695
42409772	2.88424
42410101	3.02709
42410388	3.49507
42410396	2.94828
42410850	3.5936
42410911	3.57635
42410976	3.80049
42411060	4.78571
42411243	4.42611
42411284	5.78571
42411454	5.11576
42411563	5.27094
42411594	5.55911
42411624	6.26355
42411961	4.62808
42411969	5.18227
42412258	4.29557
42412266	4.67488
42412500	4.32512
42412692	4.49261
42412839	3.99754
42412966	4.79803
42413537	4.20197
42413545	5.40148
42413804	5.42611
42414358	5.9532
42414672	5.77094
42414859	5.77586
42415384	5.71182
42415434	5.78079
42415440	7.26108
42416268	5.12315
42416300	5.73645
42416375	4.86453
42416388	5.02463
42416600	5.75862
42416771	4.30296
42416902	4.27094
42417128	4.18473
42417136	6.05419
42417188	5.14039
42417554	5.70443
42417694	5.38916
42417695	5.55911
42417993	7.02217
42418703	5.69458
42418909	5.51724
42419203	4.5
42419300	4.81281
42419308	4.74138
42420197	4.47783
42420543	4.34729
42420687	4.14286
42420874	5.62315
42420955	5.01478
42421065	5.58374
42421148	5.30788
42421229	5.43596
42421476	5.34729
42421554	6.68719
42421919	5.25616
42422617	5.99754
42422917	5.02956
42423099	5.17241
42423181	5.41872
42423186	5.31034
42423190	5.00493
42423242	4.85714
42423274	5.23399
42423311	5.09852
42423421	5.11576
42423460	5.12808
42423573	5.05911
42423881	6.37192
42423901	6.0197
42423910	5.62069
42423950	6.57882
42424086	6.30049
42424106	6.12069
42424167	6.71429
42424228	5.88424
42424686	6.19212
42425398	5.56158
42425532	5.56158
42425609	5.42118
42425736	8.30542
42426081	5.81773
42426090	6.52463
42426124	6.16502
42426133	9.5936
42426177	7.88424
42426196	8.88177
42426213	8.30296
42426287	8.71921
42426292	8.46059
42426358	8.82512
42426389	8.6133
42426395	8.6133
42426452	8.6133
42426840	8.6133
42427358	12.4754
42427527	8.11084
42427618	8.87438
42427669	8.33005
42428016	8.66749
42428371	8.35714
42428398	8.6133
42428586	8.24877
42428699	8.24877
42428780	8.24877
42428819	8.81773
42428853	5.78571
42429496	5.10591
42429890	5.09113
42430149	6.18227
42430621	5.75369
42430835	5.9803
42430909	6.64039
42431005	6.26355
42431112	6.15764
42431117	6.54926
42431710	6.2734
42432025	5.5665
42432106	5.4803
42432382	5.6601
42432460	6.00739
42432859	6.51478
42432971	6.32266
42432974	5.95567
42432977	5.71429
42432980	6.07143
42433728	6.70443
42433799	5.66749
42434299	5.37438
42436078	5.75369
42436392	5.69951
42436418	5.66256
42436424	5.94828
42436603	5.66502
42436972	5.69704
42437048	5.83251
42437304	5.54187
42437797	5.47291
42438267	5.83251
42438661	5.48276
42438671	5.12069
42438712	5.20443
42438994	5.32512
42439066	6.8867
42439083	5.87438
42439085	6.65764
42439103	6.00985
42439111	5.68966
42439388	6.15271
42439407	5.62562
42439612	6.28818
42439632	6
42439723	7.43103
42439850	6.68719
42440044	6.87931
42440047	6.76601
42440503	6.49261
42440821	7.95813
42441006	7.29064
42441008	7.64286
42441014	8.17241
42441096	8.43103
42441098	8.7069
42441100	9.0468
42441102	8.38177
42441104	8.04187
42441106	7.8399
42441108	7.57389
42441110	8.04187
42441182	8.76355
42441602	7.39163
42441975	7.07143
42442305	7.17734
42442336	7.6798
42442411	6.92611
42442413	7.38916
42442575	7.25369
42442577	7.23399
42442581	7.0936
42442594	7.30542
42442630	6.54433
42442721	6.74877
42442987	6.96059
42443182	6.39655
42443233	7.04433
42443242	6.52956
42443500	6.51724
42443694	7.51724
42443740	7.44581
42443795	7.34483
42443932	7.23399
42444188	8.97291
42444305	7.18473
42444412	8.1601
42444486	7.16749
42444566	9.16502
42444766	7.95813
42445014	11.2882
42445224	9.94581
42445385	10.9581
42445683	9.7734
42446352	9.99754
42446367	11.532
42446370	11.2094
42446645	11.4655
42446742	11.1576
42447117	11.9803
42447260	13.5911
42447420	11.3399
42447616	11.9163
42447849	10.1601
42448153	16.9901
42448580	16.8842
42448758	18.7094
42448836	18.2734
42448908	19.2783
42448999	19.0985
42449194	19.9754
42449244	19.8522
42449553	19.8522
42449886	19.8522
42450808	19.8522
42451233	19.8522
42451863	19.8522
42452041	19.9163
42452222	19.8522
42452333	19.8522
42453107	19.9803
42453313	19.8522
42453346	19.8522
42453666	19.8522
42453733	20.5739
42454451	11.0148
42454917	8.73153
42455441	7.28571
42455658	6.5197
42455978	6.73153
42456270	6.97291
42456747	6.75616
42457933	6.79803
42458127	7.61084
42458770	7.20936
42459238	8.83744
42459330	8
42459359	8.33005
42460348	7.53202
42460406	7.68227
42460462	8.4532
42460601	6.8202
42460662	7.25123
42460664	7.21429
42460749	7.74384
42460966	7.23892
42460970	8.58374
42461093	7.99015
42461904	8.1798
42462110	8.55911
42462229	8.59606
42462691	7.88177
42462726	8.93596
42462884	8.19704
42462894	8.28325
42463152	9.21675
42463213	8.05419
42463239	7.5468
42463288	8.05419
42463620	7.6133
42463870	7.6601
42464618	8.94335
42464710	6.94089
42465109	7.68227
42466751	7.367
42466777	7.17734
42466825	7.85222
42466868	7.83498
42467082	7.68473
42467086	8.47537
42467118	8.10591
42467149	8.16995
42467155	8.16256
42467310	9.81773
42468015	7.33498
42468055	7.53941
42468471	8.28079
42468497	6.64778
42468868	7.66502
42468915	7.4064
42468979	7.56404
42469075	7.56404
42469394	7.65764
42469433	7.60345
42469434	7.66749
42469444	7.75862
42469492	8.09113
42469598	6.83498
42469815	7.97783
42469840	8.08128
42469843	8.17734
42469863	8.06897
42469871	8.16749
42469976	8.04433
42470058	8.0665
42470060	8.77833
42470217	7.6133
42470292	8.54187
42470445	8.0665
42470448	8.28818
42470451	8.09852
42470512	9.24631
42470677	7.16995
42470816	7.41872
42470818	6.9335
42470898	7.20443
42471035	7.27586
42471251	6.9532
42471350	7
42471607	7.07143
42471760	6.6601
42471848	9.7266
42472113	8.1601
42472128	9.73645
42472162	7.90394
42472181	9.07635
42472284	9.19458
42472629	10.0591
42472635	7.92118
42472648	7.5665
42472656	7.39409
42472849	7.47044
42472902	7.33744
42473084	7.36207
42473126	5.58374
42473137	5.66995
42473382	5.89163
42473440	5.84483
42473494	5.6133
42473557	5.53941
42473706	5.73892
42473739	5.37192
42473764	6.90887
42473784	5.24877
42473816	5.39163
42473890	4.9803
42473893	5.53941
42473919	5.55665
42474174	5.3399
42474254	5.25862
42474260	5.62562
42474567	5.72167
42474701	5.46059
42474707	5.78325
42474922	5.35714
42474980	6.95567
42475329	5.83498
42475392	5.68966
42475457	5.31527
42475469	5.89655
42475579	5.47291
42475582	5.61823
42475692	5.58621
42475735	5.92857
42476028	6.63547
42476190	5.32512
42476206	5.68719
42476314	4.92118
42476408	5.28571
42476423	5.0468
42476486	5.2069
42476493	5.01478
42476599	5.07635
42476796	5.33005
42476800	4.86946
42476845	5.05665
42477030	5.03202
42477375	5.11576
42477409	5.45813
42477425	3.68227
42477497	3.97537
42477560	3.63793
42477909	3.41626
42478025	3.35961
42478076	3.40148
42478246	4.41379
42478251	8.23645
42478270	8.5468
42478271	8.71675
42478280	9.08374
42478301	10.4606
42478302	10.931
42478303	11.4557
42478314	11.1207
42478323	11.1872
42478333	11.1872
42478338	11.2512
42478343	11.1847
42478356	11.1847
42478410	11.9015
42478425	7.00493
42478472	6.99261
42541701	6.37685
42541797	4.9532
42542474	5.33744
42542576	4.85468
42542662	5.00493
42542670	4.86946
42543413	6.53941
42543670	4.8399
42544205	5.28325
42544221	5.87192
42544822	4.4064
42545179	5.05665
42545197	6.11823
42545310	5.45813
42546035	5.83498
42546216	5.55911
42546250	5.46059
42546399	6.68719
42546454	4.94089
42546558	5.65025
42546686	5.10099
42546826	4.46798
42546840	5.2266
42547297	4.76601
42547640	4.96552
42547689	5.66749
42547767	4.58867
42548391	6.49261
42548699	5.86207
42549158	6.45567
42562240	5.82759
42562247	5.51478
42562300	5.50739
42562398	4.55665
42562745	5.5
42563197	4.70197
42563258	6.11084
42563398	5.69212
42563506	8.01478
42563568	7.05419
42563595	7.1798
42563762	8.43103
42564130	7.52463
42564281	8.14778
42564388	7.63547
42565420	8.62315
42565492	8.03695
42565506	8.13793
42565940	8.47291
42565944	9.73153
42566916	7.26847
42566917	7.89409
42567166	7.00246
42567258	7.02956
42567992	7.44089
42568074	6.81527
42568518	6.44335
42568716	6.41872
42568945	8.51724
42568953	6.40394
42569085	6.51478
42569265	6.07389
42569294	6.91872
42569421	6.85714
42569502	7.71429
42569507	7.41133
42569555	7.57635
42569561	7.40148
42569566	7.54187
42569574	7.42365
42569673	9.58621
42569739	7.0468
42569877	8.66749
42569907	7.31281
42569945	7.48768
42570006	7.30296
42570312	6.91379
42570400	7.32759
42571339	5.31527
42571540	4.95567
42571909	4.80049
42572360	4.92611
42572393	5.64039
42573026	5.75369
42573622	5.57882
42573626	5.5665
42573656	5.77094
42573688	5.59113
42574040	5.62315
42574064	5.6798
42574336	5.61823
42574660	5.39409
42575013	5.633
42575077	5.43103
42575334	5.5468
42575579	5.31281
42575870	5.45813
42576268	5.63547
42576518	6.26847
42576540	6.01478
42576946	6.13547
42577056	6.03202
42577488	7.03448
42577961	5.97044
42578166	6.4803
42578390	6.22906
42578399	5.53202
42578532	5.96059
42579052	6.07635
42579253	6.16749
42579289	6.33498
42579355	6.08867
42579358	6.09852
42579497	6.133
42579515	6.133
42579664	6.12562
42579793	6.10837
42579917	6.16749
42579932	6.92118
42580056	6.95813
42580407	6.81527
42580536	6.86453
42580611	6.68719
42581153	7.37931
42581162	6.84236
42581308	8.11823
42581337	5.91133
42581698	6.34236
42581941	6.2734
42582376	5.71182
42582404	5.96552
42583359	5.32512
42583368	5.38424
42584019	5.88424
42584043	6.3399
42584168	5.2931
42584170	4.66995
42584179	5.27833
42584611	3.71675
42584618	3.79803
42585390	3.89655
42586144	3.60591
42586184	3.81527
42586394	3.75862
42586768	4.14778
42587209	4.78818
42588100	5.11084
42588190	5.02463
42588666	4.76355
42589921	4.95074
42590867	5.7931
42591411	4.30049
42591575	4.85468
42591895	4.97783
42592024	4.11823
42592538	4.47291
42592559	3.98522
42592623	4.6798
42593348	4.38424
42593514	4.50739
42593517	5.16749
42593520	4.93596
42593893	4.74384
42594007	4.63547
42594039	4.56404
42594041	4.5
42594135	4.68227
42594772	4.58374
42594826	4.73892
42595068	4.83251
42595648	4.84236
42595872	4.93103
42596088	4.62315
42596216	5.44581
42597018	4.84975
42597460	4.82512
42597749	4.75616
42597835	5.11823
42598518	5.14286
42598563	4.87438
42598868	5.19951
42598951	4.91379
42599152	4.95074
42599233	6.1133
42599257	5.67734
42599874	7.17488
42599876	6.84729
42600401	6.80296
42600491	6.867
42601001	6.82512
42601356	7.20443
42601494	6.90148
42601848	6.69212
42602020	6.91379
42602094	6.65764
42602201	6.5936
42602216	7.07143
42602288	7.21675
42602443	6.93596
42602690	7.75616
42602958	6.20936
42603034	6.33251
42603192	5.06897
42604335	4.96552
42604413	4.51478
42604622	4.34975
42605024	4.31281
42605149	4.82266
42605216	4.48768
42605229	4.34729
42605236	4.31773
42605247	4.95813
42605310	4.01478
42605337	4.50246
42605468	3.64778
42605697	3.75616
42605937	3.68719
42606051	3.31281
42606159	3.18966
42606204	4.28079
42606812	4.2266
42607017	4.30542
42607028	4
42607039	4.24384
42607092	4.0197
42607212	4.18719
42607649	4.26108
42607750	4.0936
42607766	4.57143
42608324	4.15517
42608759	4.20197
42608760	3.75616
42608787	3.78571
42608930	3.92365
42609155	3.74631
42609441	3.94581
42610350	3.85961
42610532	3.78571
42610640	3.94828
42610644	4.55419
42611128	4.49507
42611384	4.30788
42611865	4.76108
42611880	5.25862
42612235	4.57882
42612244	6.00246
42612422	5.87192
42612871	5.58621
42613060	5.45567
42613190	6.14532
42613210	6.12315
42613366	5.89901
42613377	5.98768
42613378	5.47044
42613396	5.46305
42613422	5.54433
42613526	5.48276
42613555	5.25862
42613818	5.35468
42615085	5.39901
42615188	5.4064
42616209	6.21182
42616429	4.36207
42616649	4.75616
42616822	4.0936
42617085	4.02709
42617365	4.91626
42617704	4.33498
42618178	5.25369
42618392	4.71921
42618587	5.16502
42618938	4.72414
42618943	4.78818
42619196	5.25123
42619715	5.12562
42619771	4.47537
42619865	4.4064
42620430	4.74138
42621017	4.28325
42622487	4.94335
42622976	4.51478
42623134	4.52956
42625188	4.34729
42625435	4.85961
42626049	4.39901
42626209	4.62069
42626371	4.25616
42626560	4.62069
42627869	5.23153
42627987	4.51478
42628358	4.59852
42628764	4.92857
42629707	4.72414
42629854	4.58867
42630727	4.63793
42632016	4.18966
42632309	4.23153
42633342	4.40148
42633688	4.91133
42633888	5.5197
42633996	6.07389
42634036	5.48768
42634549	6.28325
42634987	5.15025
42635439	4.88177
42636381	4.69458
42636493	5.21182
42637531	5.17734
42637754	5.34483
42638596	5.1601
42638877	4.23892
42638968	4.57635
42639365	4.2734
42639366	3.99261
42639510	4.95567
42640323	4.26847
42640460	4.42857
42640704	4.81773
42641092	4.99754
42641462	5.31281
42641784	5.62808
42641837	5.22167
42642401	4.66749
42642403	4.75862
42642619	4.48768
42642620	4.13054
42642706	5.21429
42642847	5.17241
42642885	5.21429
42642922	5.38424
42643203	4.86207
42643204	4.70197
42643304	5.75123
42643657	5.4803
42643748	4.97044
42643843	5.03202
42643892	4.84729
42643896	5.2266
42643909	5.59113
42643920	5.47044
42643925	5.15271
42643928	6.4335
42643937	6.33744
42643941	6.47537
42643952	6.47783
42643968	6.44335
42643998	6.44335
42643999	6.44335
42644063	8.42611
42644169	7.66502
42644170	8.21921
42644176	8.11823
42644189	8.11823
42644190	8.14532
42644252	8.6601
42644629	8.22906
42644797	8.52956
42644840	7.84729
42644847	7.79557
42644849	7.79557
42644919	7.8399
42644949	7.81773
42644972	7.8399
42644992	7.89655
42645031	7.89655
42645045	7.85222
42645082	7.85222
42645106	7.91872
42645139	8.08867
42645255	8.01478
42645536	8.28571
42645583	6.8867
42645713	6.4064
42645772	6.36207
42645886	6.23892
42645923	6.18473
42645977	6.30049
42646098	6.19458
42646115	6.19458
42646234	8.51724
42646238	6.45567
42646239	10.0813
42646262	9.42118
42646341	9.42118
42646392	9.42118
42646396	10.3842
42646416	10.133
42646432	10.133
42646437	10.133
42646471	10.133
42646473	10.133
42646503	10.133
42646514	10.133
42646577	10.2315
42646641	10.2069
42646645	10.3842
42646649	10.3325
42646663	10.3596
42646674	10.2833
42646779	10.2562
42646807	10.1823
42646811	10.1823
42646836	10.2069
42646866	10.133
42646884	10.1576
42646924	10.133
42646925	10.133
42646944	10.1576
42646964	10.2562
42646975	10.2315
42646976	10.2315
42646983	10.2315
42646985	10.2315
42646988	10.2315
42647026	10.2315
42647147	10.2808
42647335	10.3374
42647525	7.89655
42647775	8.09852
42648079	8.12808
42648100	7.99261
42648250	7.94089
42648642	8.06404
42649094	8.2734
42649098	3.66995
42649406	3.69458
42649479	3.07635
42651212	3.59113
42651253	3.46552
42651353	2.1798
42651713	5.45567
42651736	4.23892
42651740	7.17241
42651744	5.78818
42651748	7.13793
42651754	6.16749
42651772	6.79803
42651774	6.42611
42651784	7.62808
42651805	8.54926
42651884	6.07143
42652041	6.867
42652165	5.36453
42652719	5.46305
42653115	5.19704
42653191	5.05911
42653396	5.12069
42654036	5.13793
42654280	5.89901
42654533	5.27586
42654805	5.57143
42654977	5.56897
42655122	5.31527
42655123	5.30049
42655131	6.12069
42655172	5.39901
42655498	5.77833
42655596	6.2069
42655826	5.62562
42656266	7.30049
42656362	5.95567
42656370	6.24384
42656561	7.14039
42656920	5.50985
42656928	5.82759
42656981	5.27094
42657084	5.7266
42657336	5.11823
42657446	5.02956
42657451	4.57635
42657531	5.38424
42657706	5.61084
42657731	5.3867
42658261	5.39901
42658273	5.72167
42658378	5.15764
42658380	5.2266
42658586	5.26355
42658802	5.28818
42659005	5.24384
42659122	5.22167
42659554	5.48768
42660084	5.14778
42660194	5.30788
42660195	5.14039
42660291	5.32759
42660571	5.4335
42660934	5.37192
42661257	5.22167
42662249	5.36946
42662459	6.00246
42662667	5.61823
42663313	5.92857
42663599	6.1133
42664295	6.06158
42664601	8.91133
42665494	7.33744
42665731	10.17
42665739	7.78079
42665751	9.08621
42665752	7.90887
42665941	8.13793
42667755	8.82759
42667757	8.25616
42667782	8.02463
42671873	7.94581
42671958	6.83744
42672254	6.45567
42672266	6.33005
42672824	6.367
42672979	6.89409
42673239	5.23399
42673662	4.99261
42673840	5.133
42673846	4.95074
42674599	5.2734
42674619	4.94581
42674684	5.06158
42674710	5.39409
42674803	6.05172
42674876	5.97783
42674970	6
42675081	5.91626
42675089	5.81034
42675094	5.65764
42675096	5.61084
42675098	5.74384
42675100	6.36453
42675233	6.35961
42675720	6.21429
42675973	6.59113
42676370	6.38177
42676564	6.5665
42676636	6.57882
42676855	6.28325
42676883	6.2931
42677321	6.34236
42677368	6.39655
42677727	6.21429
42677728	6.11576
42677791	6.32512
42677826	6.22906
42677861	6.18227
42677930	5.74631
42678002	5.77094
42678109	6.3399
42678156	6.22906
42678497	6.15764
42678573	6.05419
42678600	6.33005
42678670	6.03448
42678674	5.69951
42678708	5.73153
42678727	5.65517
42678872	5.65025
42678951	5.72414
42679229	5.60345
42679245	5.83005
42679278	5.72414
42679279	5.70936
42679281	6.72906
42679555	6.40394
42679616	6.40148
42679972	6.4532
42680040	6.91872
42680068	6.47537
42680268	6.61823
42680431	6.73892
42680446	6.02463
42680586	6.01724
42680612	5.84483
42680675	5.89409
42680762	5.79557
42680767	5.47783
42680932	5.54187
42680956	5.69212
42681028	5.62069
42681245	5.53941
42681349	5.61823
42681374	5.80296
42682178	5.76601
42682180	5.73399
42682206	6.11084
42682376	5.7266
42682420	5.98276
42682443	5.96552
42682624	5.91872
42682746	5.83498
42682779	6.52709
42683301	6.01724
42683387	6.17734
42683780	6.41626
42683877	6.20936
42683926	6.52709
42683973	5.97783
42684174	6.0936
42684389	6.23892
42684628	5.76355
42684856	6.29064
42684968	5.73399
42685758	6.55665
42686091	6.27094
42686353	7.72906
42686494	7.55419
42686551	7.53695
42686728	7.31281
42686976	7.34729
42686999	8.35961
42688036	7.87685
42688049	7.79064
42688343	7.85468
42688385	7.76847
42688701	7.78325
42688806	7.86453
42688817	8.14778
42689890	7.59113
42690495	8.95567
42691839	6.36946
42693126	6.87192
42693157	6.16256
42693448	7.4335
42693539	7.61084
42693552	6.03202
42693554	5.71921
42693568	5.5936
42693577	5.60099
42693579	5.55911
42693582	5.59113
42693597	6.14286
42694302	6.18966
42694496	4.66749
42694756	4.23645
42694905	3.71921
42695022	2.82266
42695069	3.71182
42695164	4
42695231	3.89163
42695623	3.84729
42695811	5.39655
42696002	4.75123
42696422	4.9532
42697035	4.8867
42697467	5
42697732	4.47291
42697819	5.64286
42697925	2.84975
42698184	3.57882
42698476	2.92118
42698518	3.05665
42698662	3.73645
42698978	2.10099
42699078	2.45813
42699647	2.60591
42699840	2.15025
42700402	1.67734
42700557	2.81527
42701081	1.91872
42701480	2.867
42701914	3.33005
42701954	4.95567
42701969	4.80542
42701976	5.6133
42702021	5.32759
42702024	5.37438
42702125	5.79803
42702132	5.91379
42702139	5.69212
42702144	5.10099
42702148	5.48522
42702167	5.34975
42702273	5.37438
42702292	5.55172
42702308	5.55665
42702331	5.36453
42702338	7.5
42702386	8.4532
42702572	8.37438
42702594	7.70443
42702604	8.26108
42702605	7.04187
42702625	6.75862
42703003	6.24138
42703007	6.35222
42703009	4.2266
42703011	5.41626
42703099	6.19951
42703128	4.99015
42703149	4.67241
42703174	4.80788
42703382	4.56404
42703384	4.21921
42703425	3.77094
42703428	4.27586
42703453	3.55419
42703473	4.73153
42703474	4.12562
42703535	4.95567
42703551	4.06158
42703553	3.97537
42703559	5.28079
42703560	3.56404
42703610	4.57389
42703664	3.53695
42703672	3.72414
42703673	3.92118
42703717	4.6798
42703754	4.90148
42703759	4.25616
42703762	6.46798
42703769	5.16995
42703776	5.48768
42703782	5.14532
42703783	4.63547
42703793	4.55172
42703811	4.58621
42703908	3.60099
42703917	3.60345
42703985	2.09852
42704108	2.12562
42704120	1.02463
42704122	0.985222
42704124	3.58621
42704149	3.54187
42704158	4.68227
42704165	4.50493
42704168	4.58867
42704191	4.52709
42704205	4.63793
42704211	5.36946
42704216	4.01478
42704434	4.8399
42704561	2.7069
42704744	2.22414
42705381	2.74384
42705821	2.05419
42706042	2.25616
42706077	1.90394
42706865	2.00985
42706989	2.16749
42707436	2.5
42707518	2.25123
42708064	2.03695
42708420	2.15517
42708667	2.12562
42708933	2.20936
42709084	2.74877
42709098	1.85222
42709476	2.02709
42709553	3.07882
42711273	2.2266
42711507	2.38916
42711754	2.35714
42712379	2.99015
42712671	2.08621
42712860	2.75369
42713631	2.5665
42713675	2.31773
42713756	2.09852
42713783	1.80788
42713786	2.0468
42713799	1.87931
42714063	3.48522
42714081	3.29064
42714280	4.43103
42714440	3.99507
42714961	3.93596
42714962	4.34236
42714980	4.64039
42715351	4.64778
42715352	4.30788
42715533	4.3399
42715822	5.52956
42716239	4.3867
42716309	4.22906
42716672	4.25123
42716685	3.58621
42716776	3.49015
42716946	3.16502
42717207	4.21429
42717378	3.24384
42717705	3.80049
42718292	4.33251
42718911	3.66749
42719069	4.08374
42719102	3.86207
42719166	4.30049
42719556	4.02217
42719560	4.7734
42719702	4.92118
42720386	4.65764
42720582	5.35222
42720586	6.37192
42720590	6.99754
42720603	9.35468
42720974	8.78079
42720976	9.14039
42720980	8.90394
42721022	9.23645
42721024	8.9803
42721029	9.7069
42721031	9.45074
42721039	9.45074
42721054	9.45074
42721060	9.62808
42721114	10.1995
42721434	5.97044
42721604	6.18473
42721757	6.12562
42721855	5.84729
42721865	3.71429
42721970	3.70936
42721971	3.28325
42722027	3.90148
42722051	3.88177
42722052	3.47537
42722055	3.46552
42722114	3.83251
42722121	3.26601
42722130	3.43842
42722149	3.45074
42722398	3.1133
42722576	3.5665
42723005	3.28079
42723187	3.41133
42723219	3.36946
42723702	3.55172
42723770	3.34975
42723838	3.49754
42723903	3.36453
42723990	3.42611
42724109	3.50985
42724113	3.26601
42724534	3.58374
42724656	3.54187
42724664	3.30296
42725223	3.58867
42725765	3.90148
42725795	3.47537
42725851	3.48522
42725935	3.35714
42725989	3.61823
42726031	3.37438
42726034	3.24877
42726121	3.5
42726400	4.04187
42726489	3.7266
42726902	4.48768
42726921	3.64039
42727309	4.03695
42727960	4.35468
42728040	4.46798
42728560	3.70197
42728772	3.77586
42728831	4.14039
42728928	3.43842
42728993	3.5936
42728998	3.39409
42729089	3.45567
42729193	3.47044
42729296	3.43842
42729478	3.17241
42729535	4.07635
42729584	4.10099
42729586	3.68227
42729589	3.91133
42729879	3.96798
42730127	3.55172
42730224	3.76847
42730233	3.14532
42730452	3.08867
42730482	3.31281
42730856	4.41626
42731009	6.48522
42731097	7.02709
42731227	7.69704
42731231	6.96798
42731235	6.88424
42731259	6.20443
42731265	5.76847
42731311	5.05172
42731315	5.23153
42731746	4.25862
42731824	6.26108
42731860	6.43103
42732040	7.16995
42732042	6.85468
42732043	7.20936
42732059	7.13547
42732060	7.52709
42732063	7.50985
42732068	7.50985
42732104	7.44581
42732528	7.54187
42732694	8.04433
42733562	4.33251
42733699	2.81773
42733844	2.42611
42734039	2.68473
42734062	2.63793
42734192	2.51724
42734249	2.99261
42734304	3.50246
42735188	3.31281
42735193	2.16256
42735195	1.91626
42735196	1.47783
42735198	1.13793
42735777	1.32759
42736065	1.38177
42736199	1.39655
42736511	1.16995
42736589	1.23153
42736861	1.99261
42736918	1.61823
42737186	2.13054
42737566	1.95813
42737694	2.19951
42737812	1.91379
42738398	2.00246
42738501	4.09606
42738912	2.69458
42739090	3.99261
42739716	3.26108
42739735	3.05172
42739920	3.59113
42740090	3.93596
42740302	3.50493
42740621	3.40394
42740645	3.26847
42740682	3.28818
42740697	2.9064
42740974	3.10345
42741128	2.70936
42741184	2.37438
42741500	2.31527
42741891	3.26601
42742043	2.92118
42742303	3.11576
42742311	3.00493
42742660	3.06897
42742730	3.26847
42742813	2.93842
42743016	3.18719
42743076	2.99261
42743216	2.48522
42743227	2.45074
42743413	2.21921
42743478	2.34236
42743585	2.63793
42743636	2.03941
42743642	2.2069
42743693	2.3867
42743934	2.18473
42744059	2.07635
42744200	3.08128
42744595	2.59606
42744619	2.70443
42744923	2.89163
42744945	3.54187
42745038	2.98276
42746549	2.367
42746816	2.03448
42747085	1.69458
42747147	1.50493
42747166	1.29557
42747288	2.06404
42747440	1.7069
42747491	1.62808
42747605	2.21182
42747612	1.57389
42747666	1.89163
42747973	2.03202
42748276	1.93103
42748343	1.74384
42748535	1.94089
42748608	1.73399
42748620	1.91379
42748893	2.12069
42749040	1.867
42749085	1.89901
42749157	3.01724
42749447	2.29064
42750051	2.34483
42750457	2.35468
42750480	2.52217
42750517	1.83744
42750519	1.32266
42750521	1.35468
42750527	1.12315
42750588	0.972906
42751363	2.53202
42751514	3.50246
42752492	3.74631
42753165	5.27833
42753288	4.80542
42753433	4.1798
42753455	4.73153
42753456	3.86207
42753458	3.95074
42754838	4.48276
42754995	3.32759
42755250	3.59113
42755961	2.78079
42757831	3.42857
42758162	3.14039
42758268	3.90148
42759021	3.3202
42759106	3.43842
42759421	3.633
42759560	3.37438
42759576	3.37685
42760594	3.18227
42761018	3.18966
42761167	4.42611
42761181	3.19212
42761236	4.34729
42761520	3.62315
42761910	3.46305
42762157	3.94581
42762658	2.15025
42763014	1.73645
42763540	1.72167
42763710	1.46305
42764745	1.34975
42765380	1.25862
42765645	1.71182
42765682	2.24384
42766446	3.26601
42766508	7.52956
42767035	6.26108
42767037	8.4335
42767049	7.72167
42767052	8.24631
42767061	7.7266
42767064	7.7266
42767066	7.4803
42767071	7.07882
42767074	6.77586
42767075	6.98522
42767159	7.78818
42767174	8.75862
42767191	6.56404
42767197	9.11576
42767215	7.93596
42767216	8.52956
42767360	8.70443
42767364	10.2217
42767371	11.1256
42767373	12.0837
42767375	12.601
42767506	13.3719
42767523	13.101
42767526	13.2291
42767527	13.1675
42767531	13.101
42767538	13.6232
42767615	13.564
42767617	12.5345
42767630	12.2931
42767632	12.2931
42767636	13.0936
42767637	11.2266
42767641	11.1626
42767655	11.3103
42768062	13.8276
42768069	7.04433
42768165	7.44581
42768769	6.60837
42769483	4.2069
42769484	5.55665
42769488	4.7931
42769551	5.06158
42769553	4.77094
42769556	4.91626
42769697	5.60591
42770215	2.5197
42770398	2.21921
42770520	1.54926
42770751	1.69212
42771916	1.31527
42772017	1.39655
42772158	1.7734
42772171	0.241379
42772178	0.29803
42772179	0.0837438
42772188	0.110837
42772215	0.133005
42772221	3.94335
42772311	3.60345
42772840	4.90148
42773175	6.67734
42773216	5.84483
42773399	7.52709
42773416	7.77094
42773420	8.02709
42773433	7.8399
42773707	7.89409
42773831	7.72414
42773854	8.87685
42774605	6.67241
42775010	8.52217
42775224	7.17734
42775356	17.3177
42775687	16.133
42775952	25.8473
42775972	25.0246
42776179	27.165
42776188	26.968
42776213	26.968
42776266	26.968
42776372	26.968
42776586	26.968
42776595	26.968
42776615	26.968
42776704	26.968
42776705	26.968
42776771	26.968
42776773	27.0271
42776869	26.968
42776873	26.968
42777019	27.0862
42777165	26.968
42777210	26.968
42777454	28.2611
42777478	26.8941
42777491	27.3448
42777509	26.2069
42777523	26.2069
42777662	26.2069
42778017	26.2069
42778046	26.2069
42778112	26.2069
42778241	26.2069
42778338	26.8867
42778421	26.4335
42778438	26.4335
42778443	26.4335
42778471	26.4335
42778510	26.4335
42778632	26.4335
42778704	26.4335
42778862	26.4335
42779157	26.4335
42779248	26.4335
42779318	26.6823
42779477	28.4409
42779801	11.2635
42779990	12.6995
42780412	9.33005
42780418	6.6798
42780893	6.39655
42780926	6.30049
42780932	3.16502
42781416	3.32759
42781822	3.09606
42782621	3.08621
42782635	4.15271
42782799	4.3202
42782866	5.19458
42782881	4.54187
42782914	4.9532
42782922	4.32759
42782925	3.78325
42782926	5.06897
42782932	5.20197
42783336	5.74138
42783888	6.03695
42784386	4.62808
42784607	4.86946
42784623	5.14532
42784732	4.77586
42784934	5.28818
42785171	5.10345
42785407	4.04926
42785419	4.75123
42785833	4.55419
42785864	4.35222
42786012	3.94335
42786067	5.47783
42786110	4.15271
42786158	5.46305
42786235	6.29557
42786500	5.27586
42786896	5.51724
42786942	5.16256
42787179	5.73153
42787229	4.52956
42787303	4.86453
42787315	4.72167
42787834	4.26847
42788025	4.3399
42788108	4.16502
42788163	4.14778
42788215	4.14778
42788325	4.31034
42788343	4.17734
42788371	4.44581
42788495	3.79557
42788799	3.81281
42788920	3.93842
42789020	4.2931
42789056	3.56404
42789352	3.78325
42789353	3.44335
42789625	3.75616
42789676	4.25369
42790201	3.91133
42790204	4.69951
42790388	4.55172
42790444	4.46552
42790533	4.33005
42790605	4.85468
42790735	4.14286
42790827	4.18227
42791178	3.83744
42791349	4.02217
42791667	3.60591
42791931	3.4335
42792441	3.48768
42792459	3.74384
42792506	3.367
42792632	3.75862
42792715	3.92118
42792736	3.51478
42792972	3.30296
42793002	3.89655
42793008	3.29557
42793033	3.51724
42793117	3.15764
42793238	2.7931
42793303	2.63054
42793372	3.00985
42793487	2.8399
42793627	3.74384
42793750	3.48768
42793939	3.55665
42794337	3.42857
42794428	3.89163
42794455	3.87685
42794472	6.30542
42794886	5.70197
42795004	5.74138
42795010	4.85468
42795039	4.57882
42795047	3.75123
42795052	5.07882
42795076	3.54433
42795084	3.75862
42795099	3.80296
42795129	3.27586
42795168	3.56897
42795173	3.02463
42795176	3.51724
42795177	2.17734
42795194	2.60345
42795220	2.41872
42795234	2.04926
42795244	2.367
42795255	5.02956
42795283	3.55665
42795310	4.97783
42795337	4.23153
42795338	4.88177
42795385	3.94335
42795439	3.76847
42795462	5.94335
42795474	5.09606
42795498	4.99507
42795506	5.15517
42795509	4.90394
42795518	6.35468
42795525	9.34236
42795574	7.75862
42795593	9.95567
42795638	8.6133
42795640	8.4335
42795641	8.82759
42795643	8.39409
42795647	8.1601
42795650	8.04187
42795655	8.45074
42795660	6.30542
42795693	8.12069
42795705	14.4581
42795708	10.5911
42795742	14.032
42795743	15.1108
42795752	15.9655
42795754	15.5837
42795756	18.4384
42795778	19.0788
42795818	19.7734
42795837	19.2315
42795846	19.1601
42795847	19.1601
42795851	18.6995
42795852	18.0764
42795859	19.4557
42795863	17.83
42795869	17.766
42795884	17.8916
42795886	17.5419
42795887	18.1404
42795894	18.202
42795899	17.0049
42795904	16.8892
42795922	18.1552
42795960	16.266
42795970	13.165
42795994	12.2217
42796105	12.6158
42796109	13.2389
42796133	13.4236
42796172	12.5862
42796188	12.697
42796206	10.9557
42796214	9.46798
42796679	9.33498
42796780	6.46798
42796801	6.91133
42796815	3.87438
42796843	3.57143
42796869	2.74631
42796886	2.57389
42797015	2.41133
42797016	1.43596
42797017	3.70936
42797054	2.38916
42797063	2.66995
42797064	3.21921
42797159	3.08128
42797181	3.78079
42797189	2.96798
42797196	3.31281
42797198	2.72906
42797264	4.74877
42797347	3.81773
42797425	4.64532
42797437	6.58621
42797468	5.0197
42797518	5.55911
42797547	5.45074
42797548	5.53695
42797554	5.133
42797573	6.13793
42797584	6.09852
42797585	6.30542
42797604	5.87192
42797619	6.21675
42797621	6.04433
42797626	4.6601
42797627	4.66502
42797635	3.66995
42797636	3.43842
42797639	3.867
42797645	3.67488
42797651	6.5
42797653	5.50493
42797654	6.54187
42797656	5.92611
42797678	7.07143
42797680	7.43842
42797681	8.0197
42797690	8.87438
42797693	9.81527
42797704	9.82512
42797705	8.73399
42797707	9.10345
42797748	8.84975
42797753	8.90394
42797795	10.835
42797812	6.78325
42797814	6.50246
42797821	8.47783
42797822	7.2069
42797825	8.25862
42797836	6.42365
42797843	6.97044
42797850	8.06404
42797892	8.66502
42797896	7.07143
42797902	7.65764
42797919	7.25123
42797930	7.07389
42797931	7.55911
42797932	7.14039
42797933	6.2734
42797934	6.70443
42797935	7.14532
42797943	7.42857
42797955	6.2931
42797956	5.67734
42797960	7.56404
42797963	7.58867
42797965	8.34729
42797977	7.26355
42797981	8.46798
42798011	8.04433
42798017	8.14039
42798029	10.6847
42798052	10.5616
42798062	10.4828
42798064	10.165
42798067	10.5296
42798073	11.0148
42798080	13.2266
42798105	11.0567
42798111	12.33
42798126	10.9729
42798127	10.7389
42798132	10.3818
42798139	9.59606
42798147	10.1404
42798156	10.6158
42798173	9.34236
42798191	8.26847
42798192	6.99507
42798227	5.78818
42798233	5.53695
42798272	3.25862
42798306	1.80542
42798411	1.85961
42798438	1.85961
42798446	1.81034
42798456	1.96059
42798534	2.34236
42798564	1.76601
42798592	2.13793
42798610	1.98768
42798739	1.96059
42798822	1.80296
42798885	1.58867
42798988	1.43842
42799005	1.52217
42799009	1.87685
42799132	1.7931
42799234	2.49261
42799249	1.65517
42799357	2.49261
42799519	1.72414
42799557	1.66256
42799854	1.81527
42799914	1.69458
42799976	1.87192
42800106	1.26355
42800114	1.30049
42800126	1.52463
42800128	0.950739
42800163	1.7069
42800186	1.81034
42800238	2.16749
42800241	1.92365
42800262	1.71921
42800265	1.63054
42800266	2.53695
42800274	0.596059
42800286	1.90394
42800290	1.55419
42800311	3.05911
42800326	4.37438
42800340	5.26108
42800350	5.16502
42800369	5.06897
42800370	5.85714
42800376	6.68473
42800380	6.01724
42800383	6.55419
42800388	5.96552
42800392	6.03448
42800410	5.76601
42800419	4.80788
42800421	4.76847
42800423	7.12315
42800424	3.61084
42800429	4.90148
42800430	4.32512
42800438	5.14778
42800443	7.09852
42800450	7.84975
42800460	7.37685
42800464	7.49507
42800465	8.98522
42800470	8.18719
42800474	8.07389
42800475	7.76355
42800480	8.48768
42800482	7.95567
42800484	8.55419
42800487	7.87685
42800490	9.12808
42800496	7.71675
42800498	8.49261
42800504	6.0468
42800508	6.38177
42800509	8.06404
42800511	6.11084
42800512	6.53202
42800514	5.7931
42800522	6.58867
42800523	5.89655
42800524	5.65025
42800531	5.65271
42800536	5.60345
42800537	5.20936
42800538	5.15517
42800539	5.03202
42800546	6.38916
42800555	3.97291
42800556	5.2069
42800571	3.71921
42800574	4.16502
42800576	4.35222
42800579	3.71675
42800581	3.81281
42800589	4.66256
42800601	2.46059
42800609	1.44828
42800610	2.47291
42800615	1.65517
42800616	1.96798
42800622	1.99754
42800631	1.76108
42800635	2.33005
42800640	1.1133
42800643	0.384236
42800648	2.96552
42800655	2.69212
42800657	5.14778
42800688	5.19458
42800719	6.57882
42800756	6.86946
42800768	7.25369
42800809	7.19212
42800811	7.59852
42800822	7.38916
42800829	8.34975
42800843	7.64286
42800864	7.23153
42800878	6.66995
42800906	6.74138
42800911	6.2069
42800937	5.72906
42800949	2.67241
42800976	3.14039
42800982	3.13054
42800988	2.97783
42800998	3.39901
42801053	3.69212
42801071	2.80788
42801082	2.867
42801187	3.14286
42801203	3.08374
42801226	3.3202
42801236	3.11576
42801241	4.48276
42801245	3.43842
42801281	4.4335
42801295	2.26355
42801296	2.27094
42801319	1.65271
42801335	1.03695
42801369	0.995074
42801388	1.34729
42801394	0.953202
42801399	2.0468
42801403	0.871921
42801407	1.28079
42801438	0.834975
42801444	2.87685
42801472	1.49015
42801494	2.79803
42801505	2.18719
42801519	2.76355
42801545	2.99507
42801552	2.3202
42801561	3.31281
42801572	3.55172
42801594	3.41379
42801599	3.31527
42801614	5.03448
42801616	4.76108
42801630	5.85714
42801632	5.93842
42801634	5.68473
42801637	5.83005
42801639	6.25123
42801642	6.40148
42801644	8.867
42801652	8.14039
42801655	10.0369
42801658	8.99754
42801662	9.41133
42801672	9.02217
42801673	9.0197
42801685	8.83251
42801698	9.17734
42801707	9.78325
42801746	8.57635
42801770	8.92857
42801936	4.29064
42801939	4.69951
42801940	4.35222
42801951	6.52709
42801958	5.81034
42801960	5.36453
42801973	5.07635
42801979	5.36207
42801986	4.93103
42801987	5.13793
42801993	5.75616
42801994	3.80296
42801998	4.24138
42802004	3.42857
42802005	5.45567
42802011	3.57882
42802017	4.23153
42802018	3.44828
42802030	5.10345
42802035	4.39901
42802054	4.57882
42802105	4.25616
42802106	3.47044
42802108	3.2931
42802153	6.56404
42802193	3.89163
42802236	5.33498
42802242	4.08128
42802258	4.13793
42802267	4.133
42802321	3.73399
42802378	4.35468
42802400	3.57635
42802553	2.78818
42802582	2.72414
42802647	3.133
42802900	4.35222
42802964	3.63054
42802970	4.09113
42802976	4.59113
42802986	5.1798
42803028	5.45074
42803035	4.69951
42803060	4.66749
42803061	5.19951
42803084	4.88177
42803111	6.30049
42803127	5.72906
42803164	5.02463
42803215	4.70197
42803221	3.07143
42803268	3.25616
42803327	5.5665
42803328	3.80296
42803391	4.43842
42803403	4.35961
42803409	4.26108
42803463	5.38177
42803549	5.38916
42803914	5.55665
42803997	5.52709
42804038	4.8202
42804160	4.92611
42804224	9.55665
42804256	8.01724
42804272	8.75123
42804335	8.85961
42804338	10.6404
42804344	10.0616
42804365	11.2414
42804383	12.101
42804548	10.9901
42804561	10.2537
42804563	10.4458
42804565	10.2463
42804567	9.26355
42804569	8.77833
42804572	8.54926
42804615	8.42857
42804617	9.93596
42804665	11.7044
42804667	10.1502
42804688	9.13547
42804737	9.33744
42804738	9.94581
42804751	10.1379
42804860	9.51724
42804920	10.0025
42804964	8.83005
42804986	9.18719
42805054	8.92857
42805103	8.6133
42805110	9.84729
42805121	11.4754
42805131	7.96305
42805318	7.48522
42805684	7.22167
42805685	6.74138
42805737	6.7266
42805800	6.9803
42805810	6.50246
42805898	6.6798
42805899	6.50246
42806158	6.46305
42806204	6.66256
42806236	6.53448
42806273	6.27586
42806307	6.61823
42806500	6.98522
42806563	6.69458
42806625	6.66502
42806821	6.74384
42806935	6.57389
42807119	6.80788
42807434	6.58621
42807436	6.71675
42807841	6.65517
42807930	6.71675
42807991	7.85222
42808109	7.21182
42808415	7.54433
42808689	8.31773
42808792	9.08867
42808947	9.367
42808949	9.64039
42808979	9.54187
42808983	13.6724
42808984	11.5961
42808986	15.1478
42809040	14.0788
42809046	14.6232
42809064	14.3571
42809073	14.3571
42809075	14.3571
42809078	14.3571
42809082	14.3571
42809083	14.3571
42809185	15.3892
42809193	10.9384
42809526	11.7389
42809975	8.90887
42810152	9.76601
42810345	9.20936
42810386	8.74138
42810410	11.0443
42810499	10.2217
42810511	11.9655
42810515	11.1872
42810523	10.7808
42810557	9.98768
42810560	10.0887
42810590	10.7044
42810597	10.6626
42810687	11.4113
42810688	9.25616
42810710	7.34729
42810974	7.05665
42811184	6.91626
42811458	7.00739
42811527	6.70197
42811788	6.97291
42811905	7.53202
42811931	7.0665
42811967	7.30296
42811982	6.6601
42812211	6.57882
42812341	7.14532
42812386	6.23645
42812522	6.23892
42812796	6.45813
42812844	6.20936
42812906	6.35468
42812978	6.67241
42813107	6.40394
42813231	6.86453
42813264	6.41133
42813304	7.53941
42813593	6.75369
42813836	6.71182
42813900	6.72414
42813906	6.52956
42813986	6.56404
42814122	6.55911
42814211	6.58621
42814602	6.55419
42814659	6.86946
42814660	6.0468
42814710	6.16256
42814794	6.19951
42814824	6.06404
42816117	6.08374
42816373	6.14286
42816805	5.85714
42816820	5.80049
42816965	6.42857
42817599	5.69951
42817766	6.07882
42817988	5.5665
42817995	5.58621
42818196	7.21921
42818295	6.63793
42818822	11.1182
42819508	10.7438
42819725	10.5517
42820108	12.5172
42820343	11.2389
42820348	11.931
42820396	11.734
42820398	11.6133
42820528	11.6158
42820990	17.2833
42820996	14.6897
42821061	16.601
42821177	16.0985
42821334	17.0345
42821400	16.9655
42821555	18.2857
42821868	17.8842
42821870	17.6897
42821872	17.633
42821874	17.702
42821876	17.6379
42822270	17.8177
42822356	20.1946
42822397	18.6897
42822699	18.6724
42822990	18.4409
42823004	18.3793
42823009	18.3177
42823058	18.4557
42823388	20.2192
42823564	14.1552
42823568	14.67
42823570	13.4507
42823622	13.6576
42823703	14.1034
42823750	12.3325
42823755	12.3473
42824030	11.931
42824213	19.197
42824250	17.0542
42824449	20.0049
42824474	19.4286
42824482	20.3399
42824562	20.1108
42824762	20.9163
42824975	20.67
42825006	20.5025
42825096	19.7044
42825105	19.7685
42825155	19.5271
42825195	19.7044
42825409	20.9631
42825413	21.5296
42825624	21.6601
42825850	22.303
42825859	19.7414
42825868	18.2833
42825876	16.3374
42825893	14.0862
42825902	14.766
42825909	14.8153
42825913	12.8522
42825915	12.8744
42825957	13.0764
42825958	13.0936
42825975	12.8916
42825991	13.0468
42825996	14.3251
42826001	14.7389
42826019	17.7611
42826056	17.9089
42826066	18.1084
42826198	18.234
42826222	17.4901
42826438	16.3768
42826555	16.6379
42826636	16.5739
42826637	16.5739
42826641	18.9704
42826729	11.6404
42826763	13.9433
42827143	10.3768
42827180	10.7118
42827202	10.4064
42827365	10.4064
42827380	10.4064
42827486	10.968
42827489	10.1182
42827492	9.93103
42827495	11.0493
42827655	10.9557
42827794	10.734
42827795	10.9483
42827961	11.1847
42828103	10.1552
42828125	9.88424
42828127	9.36946
42828216	9.88916
42828239	9.49015
42828330	10.4704
42828609	8.65271
42828933	8.97783
42829242	9.98522
42829307	9.80296
42829330	9.12808
42829369	10.3842
42829371	9.46552
42829388	9.62069
42829562	10.2192
42829922	9.12562
42830275	9.12069
42830582	8.92857
42830682	8.96059
42830868	8.97783
42830870	9.41626
42831300	8.47291
42831303	8.86946
42831435	8.4532
42831902	8.4532
42831966	8.64778
42832131	9.35468
42832163	10.3547
42832222	9.92365
42832353	11.4975
42832380	10.67
42832424	10.9483
42832439	11.1379
42832453	11.0788
42832470	11.2611
42832604	11.2315
42833258	11.2635
42833408	9.23892
42833650	9.89655
42834045	9.10837
42834137	8.12808
42834211	8.66502
42834313	8.24384
42834432	8.33744
42834828	9.01232
42834894	8.2069
42835137	7.68473
42835205	7.83251
42835233	7.5468
42835664	8.17488
42835844	7.69951
42835850	9.09113
42836100	7.86453
42836112	7.76355
42836421	8.33251
42836634	7.85714
42836752	7.5
42836779	7.50985
42836793	7.45567
42836847	7.5197
42837124	7.44089
42837263	7.44581
42837375	8.12808
42837704	8.19704
42837996	10.8498
42838021	11.0222
42838292	10.6232
42838458	10.6724
42838463	11.9335
42838467	10.8374
42838912	11.0099
42838965	11.4926
42839283	10.399
42839461	11.069
42839502	10.0911
42839522	10.2512
42839585	10.8473
42839621	10.165
42839807	11.2217
42839825	10.2586
42839848	10.5099
42839864	9.45074
42839865	9.06897
42839888	8.92857
42839947	9.05172
42840063	9.33251
42840170	8.98768
42840676	8.89409
42840762	9.19951
42841278	7.5
42841544	7.89409
42841549	7.46552
42841658	7.83744
42842031	8.23645
42842062	8.31281
42842276	6.633
42842527	8.48768
42842635	6.7069
42842636	7.2931
42842647	6.79064
42842680	7.71921
42843087	6.33744
42843544	6.66502
42843888	5.9064
42843965	6.28571
42844048	6.13547
42844192	6.51478
42844204	5.91626
42844232	6.07389
42844428	6.81281
42844449	6.30542
42844492	6.45813
42844985	6.23892
42845081	6.31034
42845323	7.18227
42845483	5.32266
42845523	5.87192
42845524	6.91379
42845643	6.34975
42845647	6.4335
42845668	6.29803
42845767	6.47537
42845815	6.34236
42846626	6.51232
42846630	6.61576
42846635	5.46552
42846657	5.05419
42846726	5.48768
42846878	5.20197
42846913	5.27094
42846933	5.15025
42846972	5.133
42847055	7.0936
42847273	6.84975
42847292	7.26601
42847693	7.23399
42848117	7.01724
42848473	7.29803
42848805	7.12315
42848875	6.91379
42849192	7.29064
42849382	7.81773
42849416	7.48522
42849654	7.5
42849663	7.46798
42849799	7.10345
42849827	7.30049
42849886	7.26847
42850135	7.19458
42850693	7.13054
42850713	7.14039
42850904	7.03695
42850920	7.19458
42851052	8.80296
42851487	6.41133
42851627	6.53695
42851758	6.39163
42851883	6.36946
42851983	6.30542
42852043	6.37438
42852266	6.49261
42852384	6.33498
42852531	6.31527
42852606	6.30296
42853219	7.23645
42853369	5.99261
42853402	5.96305
42853833	5.72414
42854009	6.00246
42854012	6.23892
42854355	6.56404
42854416	5.50985
42854420	5.74384
42854668	5.367
42854714	5.53202
42854888	7.9532
42854945	7.57143
42855142	9.02709
42855547	7.19212
42855761	7.50246
42856048	8.33005
42856134	8.40394
42856169	7.95813
42856179	9.2734
42856236	8.64532
42856557	8.34236
42856569	8.39901
42856750	8.42611
42856784	8.75123
42856936	8.37685
42857110	8.71675
42857249	8.26601
42857377	8.5197
42857417	8.59113
42857505	7.77094
42857557	8.84729
42857952	7.5197
42858124	7.61823
42858382	7.87192
42858600	7.56897
42858797	7.97537
42859055	8.22167
42859355	7.97044
42859365	8.02217
42859477	8.86453
42859519	8.24631
42859614	8.45074
42859640	8.29064
42859685	8.30296
42859900	8.40394
42859974	8.53448
42860101	8.12069
42860226	8.13054
42860263	8.23892
42860339	8.03202
42860516	8.00739
42860660	8.09606
42860690	8.34975
42860759	7.76847
42860789	10.3153
42860810	4.49507
42860811	5.83005
42860828	4.2931
42860834	6
42860840	5.02709
42860859	5.1601
42860882	5.06897
42860884	4.56897
42860892	5.21675
42860898	4.8867
42860906	3.7069
42860911	3.33005
42860912	3.29064
42860919	6.65025
42860922	3.17734
42860926	4.01724
42860927	4.22414
42860929	4.12562
42860935	4.40148
42860936	4.10099
42860937	4.12069
42860961	4.71182
42860995	2.75616
42861020	3.57143
42861043	2.65517
42861045	3.52217
42861077	3.13793
42861119	3.49261
42861127	2.45813
42861128	3.63793
42861134	1.93596
42861137	2.74384
42861142	1.83005
42861143	2.58128
42861145	2.82512
42861146	2.16256
42861150	1.68473
42861156	1.48276
42861157	1.8867
42861166	4.25369
42861183	1.93596
42861193	2.62315
42861196	1.83744
42861215	2.68966
42861244	2.49015
42861250	2.63054
42861253	2.31281
42861254	1.9064
42861265	1.73892
42861275	4.18227
42861278	3.59606
42861299	4.08374
42861300	3.5665
42861314	3.88424
42861326	4.26108
42861327	4.14286
42861331	6.19951
42861335	4.53941
42861336	5.98522
42861338	5.76355
42861339	5.17488
42861340	6.41379
42861341	5.22167
42861342	5.50985
42861345	5.61576
42861352	4.79803
42861356	4.54433
42861364	4.5
42861365	5.28818
42861367	2.55911
42861368	2.38916
42861371	1.83744
42861374	1.15764
42861378	1.867
42861379	2.79803
42861380	2.36453
42861383	2.96552
42861384	2.57635
42861386	2.56897
42861389	2.99754
42861392	3.24877
42861395	2.33498
42861398	4.90148
42861403	4.78325
42861405	5.91133
42861407	7.12069
42861422	7.00493
42861443	8.1601
42861451	8.23892
42861454	8.06404
42861469	8.44089
42861486	7.49754
42861487	8.76847
42861488	8.48276
42861497	8.47044
42861502	8.27833
42861512	8.40394
42861519	8.57882
42861521	8.65764
42861567	7.45813
42861580	6.43842
42861618	8.06404
42861625	5.98522
42861634	7.51232
42861635	6.06897
42861654	6.34236
42861655	5.66502
42861666	7.14286
42861678	7.26601
42861679	7.70197
42861692	7.88916
42861700	8.39901
42861715	8.34729
42861721	9.44089
42861723	9.63054
42861727	9.38916
42861731	9.74631
42861735	9.47291
42861739	10.3695
42861740	8.95074
42861749	9.1798
42861755	8.40148
42861757	8.45567
42861759	7.19704
42861770	10.069
42861776	7.10099
42861830	9.1133
42861833	8.40148
42861843	8.65271
42861943	7.97783
42862357	7.75369
42862482	6.96552
42862483	6.37685
42862511	7.21182
42862553	5.99261
42862557	6.73892
42862577	7.84483
42862604	7.78571
42862642	7.56404
42862692	8.15517
42862721	7.88177
42862728	7.74384
42862739	6.46059
42862752	6.27833
42862785	6.66749
42862786	4.80542
42862825	10.1084
42862851	7.58867
42862873	10.798
42862875	12.101
42862877	10.8596
42862881	11.697
42862882	11.5468
42862896	12.1552
42862907	11.6404
42863065	12.5936
42863182	12.266
42863196	15.936
42863322	14.7512
42863331	12.6921
42863333	12.8374
42863346	12.9187
42863391	13.1355
42863547	10.9729
42863584	9.62562
42863602	8.64532
42863945	7.60345
42864035	7.22414
42864319	7.29803
42864323	5.48768
42864325	5.47291
42864333	5.54187
42864364	5.9803
42864391	6.12808
42864396	7.92118
42864443	7.46552
42864460	8.55172
42864468	8.51478
42864475	8.2266
42865086	7.76355
42865088	9.57389
42865133	8.76355
42865136	8.44335
42865144	13.2463
42865176	12.7488
42865188	13.3695
42865201	14.7241
42865212	15.6552
42865760	14.2118
42865993	14.5542
42865996	13.8547
42866004	13.2192
42866349	13.5961
42866367	13.1502
42866373	13.1084
42866375	12.1379
42866386	11.6946
42866387	11.0517
42866390	11.7094
42866398	10.8621
42866411	10.7709
42866415	10.1256
42866416	9.59852
42866417	9.64532
42866433	9.39655
42866435	8.7266
42866437	7.84483
42866506	7.82759
42866510	6.99507
42866513	7.35961
42866522	6.22906
42866540	5.90148
42866548	5.73645
42866560	5.87192
42866564	5.43596
42866574	5.59852
42866613	4.74384
42866631	5.1798
42866639	4.74138
42866703	3.90148
42866708	3.31281
42866709	3.6601
42866719	8.133
42866720	4.57389
42866728	5.68966
42866739	5.15025
42866742	6.11823
42866747	5.67734
42866748	6.63547
42866774	6.31281
42866800	6.00493
42866803	5.7266
42866826	7.8399
42866831	4.85222
42866856	6.45813
42866908	4.61576
42866914	3.48522
42866916	3.01478
42866925	2.98522
42866967	2.25369
42867011	4.8399
42867016	4.18227
42867017	5.65764
42867020	5.42611
42867022	5.37438
42867035	6.10099
42867049	7.74877
42867052	7.55172
42867123	8.75369
42867165	7.52709
42867167	6.23153
42867197	6.15764
42867379	5.41626
42867395	6.47291
42867456	6.15271
42867491	7.2266
42867540	6.73399
42867553	6.87685
42867568	6.81773
42867602	7.34975
42867756	6.55419
42867834	7.01232
42867857	4.82266
42867886	5.6601
42867989	4.83251
42867996	4.97044
42868080	4.69212
42868367	4.87685
42868398	4.67241
42868696	4.88916
42868854	6.69704
42868923	4.33498
42869103	4.65025
42869156	4.56404
42869170	3.88916
42869629	4.50493
42869821	4.89655
42870039	4.53695
42870053	5.12069
42870145	4.8202
42871207	4.81034
42871250	4.83005
42871302	5.43103
42871490	4.02956
42871777	4.0665
42871796	3.84729
42871815	5.37931
42871855	4.06897
42871877	4.84483
42872043	4.26355
42872059	5.51478
42872060	5.1601
42872075	8.02217
42872118	7.02217
42872298	7.20197
42872433	6.99507
42872461	7.34236
42872491	7.21921
42872520	7.5665
42872810	7.42857
42872813	7.97537
42873022	8.08128
42873034	7.96552
42873103	7.89409
42873115	7.84236
42873272	7.65517
42873314	10.2759
42873819	6.78325
42874102	8.48522
42874103	6.89163
42874109	7.26355
42874485	7.05911
42874514	7.35222
42874769	7.33744
42874779	7.14286
42874882	7.14286
42874910	8.88177
42874919	5.46305
42875046	6.61576
42875460	5.34975
42875788	5.85961
42875881	6.89901
42875900	7.78079
42875926	6.74877
42876533	6.37685
42876553	6.0197
42876669	6.23153
42876782	6.80296
42876979	6.45813
42877042	6.40394
42877379	6.39409
42877907	6.39409
42877997	6.41379
42878052	7.57143
42878078	4.48276
42878080	2.78079
42878171	3.84483
42878200	5.15517
42878245	5.86453
42878257	5.45567
42878262	4.85222
42878315	5.02217
42878357	5.33744
42878385	5.21182
42878543	6.89409
42878580	7.867
42878705	10.1158
42879189	10.3768
42879262	10.5345
42882103	10.6429
42882199	11.5764
42882375	11.9015
42882387	11.0172
42882474	11.2217
42882812	11.0419
42882866	10.3128
42882868	10.5517
42882876	9.73645
42883579	9.84483
42883587	8.48768
42883595	7.82266
42883695	7.70936
42883709	6.97537
42883842	6.36946
42883877	7.88424
42883908	6.08867
42883933	6.77833
42883987	6.2734
42884089	5.60099
42884134	4.61823
42884173	4.36946
42884190	4.18966
42884192	4.40148
42884194	4.04433
42884216	4.28571
42884217	4.92857
42884218	4.17241
42884220	3.27094
42884221	3.0197
42884226	3.91872
42884386	5.46305
42884453	4.68966
42884467	5.28571
42884533	5.0197
42884592	4.4803
42884594	4.61576
42884620	4.51724
42884621	4.52463
42884794	4.8202
42884995	4.64286
42885202	5.27094
42885369	4.51724
42885599	4.56404
42885672	4.65025
42885674	4.91872
42885938	4.15764
42885946	4.21675
42886068	4.19704
42886178	3.44089
42886394	3.63793
42886444	3.26355
42886446	3.15271
42886674	6.64039
42886739	5.09606
42887013	6.07635
42887187	6.07389
42887260	7.94089
42887412	7.85222
42887423	8.30296
42887478	8.2266
42887509	8.80296
42887680	8.77586
42887880	8.76355
42887908	8.76355
42887996	8.99261
42888059	8.93842
42888074	8.88424
42888079	8.83005
42888086	8.77586
42888088	8.76355
42888164	8.76355
42888276	8.76355
42888310	8.76355
42888318	8.76355
42888617	8.76355
42888877	8.91133
42888982	9.34236
42888995	5.52463
42889148	5.39163
42889215	4.89409
42889441	4.8202
42889509	4.73153
42889821	4.90394
42889837	4.86453
42889914	5.60837
42889917	3.97044
42890273	3.88424
42890606	3.60837
42891106	4.52709
42891172	4.06897
42891331	3.82266
42891371	3.85714
42891597	3.83498
42891659	4.55172
42891670	4.23153
42892036	7.25862
42892334	6.19951
42892369	7.07389
42892472	6.67734
42892493	6.8867
42892555	6.69704
42893074	6.75862
42893158	6.70443
42893192	7.3202
42893409	6.34975
42893742	6.7931
42893752	6.43596
42893841	6.52709
42893942	6.53695
42893974	6.83498
42894001	6.56158
42894254	7.51232
42894459	7.23153
42894600	7.46059
42894737	7.34236
42894914	7.59852
42894957	7.26108
42895199	7.24877
42895488	6.88916
42895583	6.84975
42895863	6.84975
42896022	7.31773
42896074	6.76847
42896132	6.32512
42896176	6.6133
42896195	6.17488
42896322	6.57635
42896332	6.03448
42896791	6.10099
42896852	6.01232
42896879	4.07635
42897069	3.74877
42897157	3.59113
42897165	1.58867
42897178	2.08128
42897199	2.64778
42897216	3.64532
42897309	4.86207
42897363	4.99261
42897365	4.65764
42897366	5.10099
42897386	4.6133
42897400	7.44581
42897410	6.10837
42897412	6.6133
42897417	6.22414
42897422	7.53941
42897434	8.87192
42897437	9.52956
42897478	10.8867
42897489	10.9409
42897499	14.1404
42897535	13.1601
42897547	14.3596
42897599	13.436
42897739	15.702
42897743	14.8424
42897779	13.6478
42897818	12.7118
42897831	13.9803
42897841	13.6453
42898964	13.3818
42898979	11.8842
42899028	12.3916
42899178	10.8276
42899186	9.72414
42899193	9.31281
42899218	10.4828
42899263	10.032
42899383	9.44828
42899472	8.19458
42899473	8.18473
42899474	7.62315
42899809	7.1601
42900095	6.30788
42900195	5.90148
42900202	5.00985
42900208	4.84236
42900439	5.38177
42900442	2.48276
42900503	1.89409
42900640	1.75862
42900721	1.74877
42900760	1.24631
42900788	1.82512
42900794	1.4335
42901212	1.47537
42901228	1.80049
42901326	1.57389
42901381	1.91133
42901588	1.67734
42901603	1.72167
42901669	2.60837
42901695	1.80296
42901753	2.14286
42901799	1.86946
42901963	2.06158
42901972	2.04433
42901973	3.31527
42902023	3.95074
42902742	2.99507
42902747	2.77094
42902750	2.39163
42902755	6.43842
42902766	5.07143
42903066	5.3399
42903184	4.68227
42903377	4.31281
42903438	4.25862
42903451	3.58128
42903477	3.86207
42903507	4.13793
42903662	4.2266
42903849	3.89409
42903869	4.53695
42903923	3.94089
42904275	4.78818
42904283	3.84483
42905046	5.18473
42905597	4.74384
42906356	4.67734
42906755	5.07143
42906847	4.61576
42907557	5.26355
42908034	5.68966
42908401	5.49507
42908793	5.11576
42909061	5.17734
42909282	5.33744
42909425	5.31527
42909470	4.58867
42909494	4.51724
42909543	4.42365
42909568	4.5665
42909679	4.52463
42909698	4.73399
42910809	4.45813
42911112	4.32266
42911666	4.32512
42911970	4.76601
42912159	4.12315
42912397	4.96059
42912737	4.70197
42913230	4.86207
42913306	4.63793
42913310	4.8202
42913407	4.5936
42913622	4.84483
42914023	4.59852
42914372	4.25123
42915213	4.03695
42915969	4.82512
42916117	4.42365
42916875	4.55419
42917462	5.3202
42917672	4.92118
42917742	5.74138
42917930	5.92611
42918196	5.65271
42918573	6.83251
42918968	6.73892
42919221	6.19951
42919359	5.67241
42919643	5.49261
42920175	6.65271
42920432	6.12562
42920507	5.13793
42920682	5.12562
42921201	5.43596
42921228	5.75862
42921314	5.22414
42921830	5.31527
42921847	5.47537
42921962	5.14286
42922240	5.42857
42922253	5.24877
42922544	5.24384
42923028	5.24631
42923090	5.35961
42923202	5.31281
42923331	5.92611
42923353	5.0197
42923447	4.99754
42923703	4.84236
42923719	5.0665
42923837	4.9803
42924393	5.15025
42925335	5.55172
42925710	5.40394
42926067	5.95813
42926157	5.69951
42926197	6.34236
42926389	6.12562
42927033	7.4064
42927241	7.02463
42927361	7.97783
42927362	7.64039
42927835	8.78079
42927881	10.5099
42928362	9.19458
42928407	10.7094
42928654	9.80542
42928746	10.0567
42928793	7.76108
42928797	6.51724
42928805	6.25616
42928809	6.45074
42928821	6.16502
42928936	5.49015
42928996	5.50985
42929043	6.32759
42929094	8
42929139	7.44335
42929452	8.96798
42929494	8.53202
42929522	8.8202
42930403	9.65764
42930419	9.2266
42930431	9.2266
42930648	9.2266
42930830	9.2266
42930973	12.4187
42931325	8.48522
42931402	9.48522
42931731	7.57389
42931766	7.82266
42931823	7.52956
42931867	9.59852
42931944	6.15025
42931993	6.66256
42932080	5.87438
42932082	6.73399
42932286	5.14286
42932305	5.54187
42932836	4.87685
42932887	5.24877
42933114	5.30542
42933352	6.35222
42933449	6.60099
42933573	6.25369
42933614	7.07635
42933674	6.39409
42933766	9.46059
42933799	9.14778
42934064	10.1059
42934723	9.56158
42934733	9.94581
42934841	9.74384
42934842	9.99754
42934876	9.89409
42934919	13.1601
42934932	8.81527
42935146	9.65764
42935150	8.70443
42935183	8.9532
42935408	8.62069
42935665	10.6379
42935667	7.18719
42935728	7.49754
42936417	8.89655
42936473	7.21182
42936505	7.34975
42936590	8.85714
42936738	5.48276
42936763	8.33251
42936785	6.42365
42936873	6.91872
42936908	6.55419
42937021	6.60837
42937070	8.05911
42937294	5.66256
42937853	5.79557
42937867	7.27094
42937879	5.90887
42938321	6.19704
42938348	5.97783
42938607	7.37931
42938849	5.57143
42938854	5.96059
42938918	4.2734
42939243	4.93596
42939506	4.47044
42939752	4.30788
42939809	8.30542
42939934	7.08128
42939941	7.73645
42939950	7.63793
42940004	7.6133
42940027	7.48522
42940032	7.61823
42940050	10.3153
42940051	6.24138
42940392	7.20936
42940480	6.2266
42940503	6.35222
42940817	7.7069
42940841	6.88424
42941246	5.92857
42941263	6.47537
42941305	5.91379
42941697	6.14532
42941913	5.76355
42942102	6.79557
42942497	4.60099
42942582	4.83251
42943200	6.96059
42943317	6.21675
42943322	7.74631
42943713	7.54433
42943790	7.59852
42944239	7.53695
42944443	7.96552
42944748	7.45813
42944884	9.75616
42945032	6.92611
42945078	5.62562
42945334	6.51724
42945599	5.5
42945628	6.07389
42945968	8.08867
42946165	6.84729
42946228	8.09852
42946231	7.69458
42946384	7.79064
42946418	7.63054
42946564	10.7635
42947235	8.25862
42947238	10.7266
42947999	8.94581
42948044	9.29557
42948118	9
42948318	9
42948337	9
42948379	10.2537
42948461	6.54187
42948572	7.47783
42948609	4.59606
42948645	5.53941
42948745	4.77586
42949150	4.96305
42949266	5.11823
42949538	5.1601
42949585	4.72414
42949728	5.17488
42949937	5.12808
42950186	5.49261
42950331	4.64039
42950397	4.83744
42950680	4.12562
42950855	5.43596
42950946	4.81527
42951098	5.01724
42951099	5.95074
42951130	5.30296
42951307	5.73645
42951434	5.46798
42951460	5.97783
42951687	5.28818
42951722	5.83498
42951931	7.14286
42952274	5.91133
42952318	6.09113
42952466	6.04187
42952476	5.7931
42952930	5.81527
42953195	6.33498
42953362	5.51478
42953500	5.81527
42953711	5.70936
42953905	5.62562
42953906	5.76601
42953930	7.08128
42954008	5.79803
42954141	6.28818
42954151	6.03202
42954268	5.91872
42954558	6.31773
42954776	6.17734
42955018	6.09606
42955191	6.48768
42955254	7.75123
42955325	6.49261
42955532	6.83251
42955763	6.53695
42956549	7.01232
42956909	6.72414
42957060	6.97537
42957195	6.6133
42957273	7.53695
42957490	7.55419
42957491	7.34236
42957535	7.5468
42957578	7.22414
42957603	7.98276
42957780	7.33005
42957781	8.10591
42957846	8.33498
42957932	6.69951
42957995	6.34975
42958014	6.4335
42958161	6.3867
42958163	6.17241
42958190	5.00493
42958224	4.41379
42958307	4.44581
42958575	4.11576
42958722	4.34236
42958877	4.46305
42959123	4.43596
42959125	4.14532
42959129	7.79803
42959131	7.82266
42959968	8.89163
42960097	8.62315
42960174	8.64532
42960293	8.59113
42960354	9.12315
42960366	8.27094
42960542	8.18966
42960670	8.81773
42960683	8.73399
42960712	9.35961
42961031	8.94335
42961639	10.2882
42961768	6.65025
42961820	7.89901
42961982	6.14778
42962076	6.72167
42962104	6.57635
42962525	6.05665
42962532	6.3867
42962640	6.11084
42962663	6.28079
42962773	6.01724
42962774	6.14039
42962974	5.98522
42963062	5.867
42963087	7.27586
42963335	7.13793
42963360	7.4532
42963378	7.60345
42963826	7.67241
42964009	7.2266
42964476	6.37931
42964491	6.22906
42964536	6.35222
42964756	6.23645
42964757	7.01724
42965047	6.76847
42965076	6.91133
42965136	6.67734
42965137	7.89409
42965524	6.90394
42965824	7.65271
42965967	6.84729
42966087	7.33005
42966352	6.76847
42967228	6.43842
42967464	6.35714
42967733	6.76847
42968085	6.48768
42968130	6.75123
42968290	6.84729
42968369	6.92611
42968422	6.33251
42968522	6.51478
42968617	6.46552
42968868	6.60099
42968941	5.5197
42968947	5.51478
42968948	5.92118
42968968	5.56404
42969298	6.09852
42969549	6.39163
42969556	6.08621
42970469	6.42118
42970546	5.94335
42970649	6.49261
42970912	6.61576
42970978	5.62808
42971336	6.05172
42971633	6.16256
42971658	5.59113
42971797	5.55172
42971800	5.58128
42972356	5.64532
42972402	5.2931
42972909	5.23892
42972910	5.57635
42972989	5.4803
42973014	6.06897
42973075	5.74877
42973106	5.9335
42973133	5.78818
42973593	6.25123
42973846	5.83744
42973873	5.23892
42973962	5.03941
42974429	5.50493
42974449	5.0665
42974907	5.19212
42975061	5.40887
42975418	5.84975
42975420	5.48768
42975421	6.7266
42975438	6.46305
42975439	6.83498
42975469	6.8399
42975481	6.97783
42975527	7.14778
42975574	7.33005
42975577	7.28325
42975578	7.11084
42975588	7.06897
42975611	7.87685
42975718	7.51478
42975727	7.9064
42975784	7.74877
42975796	9.77833
42975819	7.66256
42975828	8.40394
42975841	7.54433
42975855	8.22906
42975856	6.36207
42976004	5.2734
42976092	5.06404
42976099	5.20443
42976180	5.46305
42976461	5.08867
42976485	5.44335
42976595	6.48276
42976619	6.28818
42976687	6.55911
42976746	6.47291
42976762	6.51232
42976776	6.49015
42976777	6.97537
42976780	6.98768
42976836	7.22414
42976947	6.94828
42976956	7.03202
42977050	8.14286
42977083	6.82512
42977135	7.41626
42977154	8.07635
42977209	7.14532
42977233	7.867
42977245	7.12808
42977382	7.83744
42977399	7.53695
42977407	5.89163
42977629	5.69458
42977722	6.0468
42977941	5.54187
42977952	5.75862
42977960	5.66256
42978023	5.9064
42978075	5.65517
42978169	5.45567
42978242	5.70197
42978268	5.44581
42978293	5.9064
42978336	5.52956
42978476	7.07389
42978577	6.10591
42978579	7.17241
42978620	6.16749
42979018	6.57389
42979100	6.35714
42979365	6.25123
42979380	6.24384
42979386	6.11576
42979544	6.10099
42979759	6.08867
42980077	6.32759
42980345	6.35222
42980390	7.1798
42980576	5.73892
42981201	6.58374
42981303	5.5936
42981335	7.21675
42981842	6.55172
42981922	6.91379
42982611	6.91626
42982652	7.0936
42982840	7.64778
42983030	7.8399
42983068	8.11576
42983388	7.92365
42983528	8.64532
42984014	8.02956
42984348	8.33251
42984363	11.7389
42984728	11.4581
42984749	13.8005
42984750	12.4089
42984754	12.9532
42984759	12.8941
42984764	12.9532
42984770	13.0714
42984772	13.0123
42984774	14.0542
42984788	13.5665
42984816	13.5665
42984825	13.5025
42984832	13.5665
42985200	14.0025
42985314	8.10345
42985360	8.05911
42985618	6.40148
42985641	6.53202
42985658	5.41872
42985741	6.18966
42985816	5.73153
42985864	5.63054
42985947	5.58621
42986012	6.59606
42986070	5.63547
42986130	5.73892
42986179	5.0468
42986195	5.57635
42986203	5.12808
42986233	4.81773
42986235	4.87438
42986256	4.80049
42986272	5.22414
42986288	5.23645
42986395	5.18966
42986442	6.28079
42986588	6.13547
42986633	6.17241
42986655	6.23892
42986680	5.58621
42986780	5.10099
42986869	5.17488
42986876	5.05419
42986888	5.09852
42986898	4.91133
42986946	5.01478
42986977	4.85468
42986981	8.0665
42987032	7.31034
42987064	8.73645
42987079	8.91872
42987127	8.53202
42987144	9.32759
42987211	9.28079
42987214	9.63054
42987221	9.43596
42987256	9.52217
42987331	9.62069
42987358	9.4335
42987365	9.46552
42987412	9.55172
42987416	9.3399
42987428	9.33005
42987442	9.38916
42987525	9.64778
42987577	9.34483
42987775	9.54433
42988000	9.5665
42988123	9.5665
42988225	9.53695
42988335	9.72906
42988436	9.71429
42988437	9.68473
42988465	9.74384
42988511	9.73399
42988527	9.71429
42988551	9.8399
42988586	9.84483
42988600	9.60345
42988767	9.65271
42988808	9.86946
42988850	8.48276
42988857	8.87931
42988934	8.93842
42988952	8.83005
42988994	9.52709
42988997	9.96798
42989023	10.1379
42989047	11.8424
42989049	9.65271
42989053	7.46552
42989063	7.29557
42989065	6.95567
42989071	6.47783
42989131	6.50493
42989324	6.03941
42989357	6
42989399	5.89409
42989400	5.97537
42989405	5.99507
42989432	7.4532
42989490	5.68227
42989520	6.08128
42989633	5.78325
42989910	5.74877
42989942	5.81773
42990023	6.07882
42990087	5.85222
42990088	5.89655
42990122	6.41379
42990141	5.84483
42990149	6.24384
42990179	6.15025
42990212	5.96798
42990225	6.07882
42990254	6.07389
42990342	5.98522
42990344	5.95567
42990393	6.04926
42990477	7.92857
42990480	5.51478
42990533	6.5936
42990633	6.19212
42990639	6.19212
42990694	6.19212
42990699	6.56897
42990708	6.35961
42990759	6.35961
42990783	6.35961
42990786	6.35961
42990794	6.35961
42990925	6.35961
42991011	6.46798
42991168	6.42365
42991184	6.46059
42991384	6.42611
42991408	8.74138
42991731	6.37438
42991741	7.05911
42991747	7.15025
42991791	6.67734
42991870	7.00985
42991944	7.05419
42991962	6.85222
42992007	6.77833
42992095	6.89655
42992117	6.7734
42992141	6.87685
42992211	6.83744
42992229	6.90887
42992301	6.90887
42992306	6.80788
42992307	7.44828
42992423	7.10345
42992465	7.44089
42992547	7.23399
42992692	8.0197
42992783	7.36946
42992810	8.37192
42992868	7.75862
42992882	8.33498
42992904	7.9803
42992938	8.04187
42993086	9.0936
42993159	4.94089
42993217	4.94335
42993518	4.24138
42993604	4.08867
42993614	4.68966
42993808	4.26847
42993973	5.27833
42994053	4.97291
42994058	5.31527
42994069	4.78818
42994084	6.27094
42994092	4.89655
42994192	4.02956
42994267	3.78325
42994278	3.87685
42994292	3.55172
42994298	5.84975
42994330	4.55911
42994331	4.49754
42994461	4.86453
42994468	4.17488
42994965	4.47044
42995164	4.34729
42995236	6.54187
42995470	5.25616
42995513	5.90148
42995692	5.71675
42995693	6.43842
42995720	5.71182
42995751	9.56897
42995780	8.78818
42995841	11.9138
42995867	11.601
42995876	12.2709
42995913	12.2512
42995943	12.8473
42995951	12.5542
42995953	12.3054
42995967	12.0616
42996140	12.3768
42996221	12.234
42996224	12.4754
42996238	11.8596
42996298	12.2069
42996395	11.9261
42996484	16.0887
42996542	10.803
42996752	13.4975
42996855	12.2118
42997085	12.0985
42997092	13.2562
42997123	13.6527
42997129	13.5911
42997130	13.2906
42997139	13.5542
42997172	13.4901
42997195	14.9926
42997201	15.633
42997210	13.835
42997221	15.2143
42997267	14.5542
42997324	13.1478
42997410	13.7685
42997439	15.2759
42997441	15.2537
42997447	15.4409
42997454	15.9236
42997512	14.8719
42997513	13.9606
42997515	13.2389
42997519	15.1527
42997527	13.6626
42997530	13.7783
42997563	14.798
42997686	13.5049
42997711	13.9187
42997712	14.5591
42997768	12.5345
42997783	12.4286
42997812	13.2414
42997848	14.1675
42997871	13.6453
42997877	12.064
42997925	11.5788
42997944	10.1897
42998038	10.3128
42998055	10.2956
42998070	8.99261
42998104	7.64039
42998116	7.67488
42998124	7.1601
42998257	7.09852
42998288	7.06897
42998297	7.1133
42998311	10.4532
42998394	7.73892
42998527	8.50985
42998581	8.2931
42998688	8.2931
42998752	8.40394
42998838	9.22414
42998958	8.94581
42999401	9.18227
42999640	10.4163
42999842	10.2783
42999845	10.3596
42999858	10.5197
42999919	10.2414
42999933	10.1429
42999938	10.0936
43000047	10.032
43000190	9.49015
43000210	9.4335
43000307	9.43596
43000381	9.42118
43000439	9.42118
43000568	9.42118
43000574	9.42118
43000688	9.42118
43000745	9.42118
43000749	9.42118
43000803	9.42118
43000804	9.42118
43000807	9.42118
43000870	9.52956
43000938	9.51724
43000973	9.51724
43000978	9.51724
43000987	9.57143
43001054	9.55665
43001059	9.60837
43001079	9.59113
43001095	9.71182
43001096	11.5345
43001201	5.89409
43001207	6.08867
43001219	5.6798
43001226	6.17734
43001232	6.28571
43001476	6.46552
43001866	6.03448
43002162	5.91626
43002428	5.9803
43002530	6.24384
43002542	5.87438
43002586	6.08621
43002874	6.09852
43003057	5.67488
43003359	5.64532
43003909	5.73892
43003997	5.95813
43004016	7.57635
43004041	5.93842
43004098	7.01724
43004258	6.89901
43004411	6.68719
43005202	6.73399
43005445	7.28571
43005571	7.06404
43005611	7.06404
43005849	7.60591
43005920	7.44335
43005938	6.61823
43005944	6.0197
43005950	6.52956
43005983	6.84975
43006202	6.50493
43006377	6.70443
43006634	6.31527
43006701	6.1133
43007127	6.52709
43008180	6.23645
43008374	6.91626
43008482	6.58867
43008588	6.76355
43008903	6.24877
43008907	6.35714
43009008	6.73645
43009032	4.31527
43009154	4.8399
43009213	4.21182
43009275	4.28079
43009399	5.38177
43009473	4.72167
43009806	5.43596
43009850	4.32759
43010132	4.6133
43010418	4.40394
43010438	4.68473
43010541	4.4064
43010543	4.53695
43010652	4.55172
43010847	5.02463
43011100	3.92857
43011312	3.91133
43011474	3.80296
43011527	4.2069
43011562	3.85222
43011789	3.97537
43012711	3.72167
43012806	4.10345
43012934	3.99015
43012938	5.26601
43013242	4.56404
43013366	5.27094
43013567	4.71675
43013979	4.75862
43014099	5.21921
43014188	4.75123
43014678	5.41133
43014893	5.35468
43014896	5.17734
43014942	5.23153
43014946	4.14039
43014950	4.14778
43015370	4.55172
43015668	5.46059
43015683	2.98276
43015711	3.02709
43015731	2.23645
43015863	2.17734
43015870	2.7931
43016023	2.20936
43016048	3.10099
43016074	2.19951
43016076	2.70443
43016080	3.08621
43022140	3.88916
43022218	3.65517
43022219	3.16995
43022320	3.133
43022368	2.94581
43022438	2.74384
43022440	2.53941
43022489	3.31034
43022586	2.2069
43022751	2.39409
43022786	2.17734
43022787	2.5936
43023103	2.55172
43023156	3.15517
43023211	2.42857
43023276	2.75123
43023400	2.51724
43023424	1.9532
43023994	2.36207
43024064	3.0197
43024152	2.47044
43024153	2.68227
43024167	2.58867
43024179	2.53941
43024373	3.15271
43024389	2.9803
43024577	3.37192
43024581	3.01232
43024885	3.77094
43025024	2.79803
43025179	3.34483
43025329	3.61084
43025352	4.22167
43025419	4.67488
43025534	6.80788
43025538	6.1601
43025541	6.44828
43025548	6.44828
43025550	6.46059
43025560	6.39655
43025669	6.46059
43025674	6.52956
43025739	3.96059
43025741	4.55172
43025742	2.08374
43025765	1.94581
43025835	3.21921
43025921	2.5936
43025965	2.89163
43025970	3.14778
43025999	3.8202
43026120	3.57882
43026154	4.74631
43026197	4.45567
43030481	6.99507
43030541	5.39409
43030543	6.47537
43030550	5.18473
43030557	4.867
43030639	4.07389
43030662	4.1798
43030664	4.13793
43030669	4.93596
43030670	1.36946
43030743	1.75123
43030769	1.71182
43030772	1.18473
43030773	1.22414
43030792	1.71921
43030793	2.43103
43030796	2
43030798	2.45813
43030822	2.18473
43030870	4.13793
43030896	2.32759
43030917	2.92118
43031080	2.07882
43031219	3.68227
43031278	2.62562
43031435	2.42118
43031895	2.13054
43032011	2.12562
43032107	3.11576
43032836	2.12808
43033287	2.15517
43033530	3.14532
43033567	2.43103
43033803	2.7931
43033891	2.99507
43033988	2.1601
43034602	2.78571
43034948	2.11576
43035083	2.47537
43035084	2.17488
43035606	2.18227
43036110	2.21429
43036757	1.94828
43036764	1.97783
43037058	1.77586
43037102	2.55172
43037446	2.15517
43037457	3.44335
43038082	2.13793
43038364	2.35222
43038550	3.86207
43038934	2.67734
43039159	3.15764
43039430	2.60837
43039615	2.96305
43039836	2.633
43040042	3.38916
43040076	3.16749
43040683	3.5
43041254	3.1798
43041389	4.29064
43041931	3.15764
43042557	3.46305
43042695	2.65271
43042696	2.41872
43043055	3.58374
43043111	2.37931
43043383	3.96798
43043590	3.29557
43043692	3.61084
43043799	3.35222
43044003	3.51724
43044541	3.633
43045131	3.31773
43045643	3.16995
43045945	4.46798
43046443	3.30049
43047075	4.64286
43047295	3.92611
43047296	3.52217
43047303	3.87438
43047533	5.27586
43047975	2.79064
43048359	3.22167
43049674	2.33498
43050200	1.98522
43050208	2.31773
43050700	1.96305
43050809	3.12069
43051242	2.24384
43051807	2.52217
43052650	3.37438
43052664	2.05911
43052842	2.61576
43053246	2.50246
43053942	2.21182
43053976	2.65517
43054199	2.16749
43054424	2.12562
43054638	2.17488
43054657	2.35222
43054859	1.99507
43054929	2.40887
43055604	2.2734
43055838	3.4532
43055856	3.31527
43055980	3.6798
43056289	3.40887
43056501	3.57143
43056546	5.19458
43056563	3.44335
43056651	5.11823
43056697	3.60345
43056698	3.87192
43057000	3.39163
43057179	3.50493
43057339	3.4064
43057356	3.50246
43057927	3.35222
43058197	3.58621
43058292	3.44335
43058328	3.23153
43058483	4.0665
43058499	2.62315
43058610	3.0468
43058679	2.7734
43058680	3.11084
43058795	3.99507
43058924	3.64286
43059270	3.47291
43059308	3.37931
43059356	6.27094
43059783	6.02709
43059881	6.50493
43060019	6.40148
43060322	6.51724
43060558	8.79803
43060559	5.53941
43060626	6
43060701	5.39163
43060758	5.48276
43060827	6.17241
43060990	4.97537
43061027	7.66502
43061583	6.75862
43061646	7.27094
43061651	7.13054
43061713	6.60837
43061770	7.57143
43061851	6.633
43062177	6.71921
43062231	7.62808
43062267	6.62069
43062304	6.51724
43062581	6.68473
43062925	6.5936
43062972	6.52463
43063353	6.38424
43063365	6.61084
43063458	6.44581
43063460	6.76847
43063466	6.16995
43063497	6.33744
43063549	6.81527
43063914	6.34483
43063987	7.31034
43064094	6.25616
43064173	6.83498
43064268	6.37438
43064291	6.97783
43064552	6.11084
43064680	7.14039
43064732	6.39409
43064751	6.48276
43065177	6.62069
43065353	6.13054
43065479	6.28079
43065780	6.31281
43065826	7.16256
43066128	6.03448
43066162	6.7931
43066293	6.10345
43066335	6.35961
43066597	6.25862
43066612	5.45813
43066822	5.85222
43066902	6.48768
43066961	6.2266
43067042	7.20443
43067442	6.58621
43067548	7.37438
43067566	6.35961
43067662	6.21429
43067725	6.82759
43067875	5.23645
43067916	5.88177
43068031	4.94581
43068091	5.32759
43068244	5.04433
43068331	6.29064
43068368	5.69704
43068391	6.13054
43068431	5.35222
43068443	5.34975
43068448	5.10837
43068708	4.91133
43068787	5.94089
43068861	5.09113
43069038	5.0197
43069252	5.30542
43069328	5.11576
43069441	5.0197
43069501	5.28079
43069648	5.03941
43069839	5.39901
43069962	4.53695
43069991	5.12069
43070087	4.78325
43070091	5.25862
43070386	5.4803
43070927	5.10837
43070944	5.30542
43070955	5.43842
43070961	4.96305
43071130	5.35714
43071271	5.87931
43071286	5.50985
43071370	5.30788
43071430	5.59606
43071739	6.06897
43071806	5.04187
43071874	5.17488
43072059	6.04433
43072428	5.0197
43072580	5.18473
43072610	5.53202
43072632	5.44089
43073365	6.2734
43073461	5.4803
43073545	4.79803
43073597	4.79557
43073955	5.0665
43074105	4.54926
43074213	5.44335
43074227	4.73153
43074545	5.90887
43074547	8.16502
43074832	8.33744
43074878	9.3202
43074887	8.43842
43075022	8.72167
43075191	10.0567
43075193	8.30542
43075195	8.29803
43075197	7.77833
43075199	7.5936
43075210	7.83744
43075407	9.26601
43075693	5.9532
43075773	6.41872
43075903	5.84483
43075910	5.97044
43075935	6.03202
43076207	5.07389
43076216	5.36207
43076272	4.91872
43076280	6.8399
43076296	6.55911
43076312	7.32759
43076509	7.34975
43076585	7.65764
43077123	7.72414
43077365	7.35468
43077523	7.35714
43077657	6.80542
43077713	7.89163
43077746	6.50739
43077774	5.39409
43077782	4.95567
43077811	5.5197
43077873	5.03695
43078109	4.77094
43078186	4.88916
43078209	10.1059
43078363	9.67488
43078423	11.8448
43078592	10.9507
43078734	11.1946
43078751	11.1626
43078754	11.5542
43079028	11.3892
43079074	11.3695
43079141	11.2562
43079166	12.8571
43079593	9.64778
43079597	10.2734
43079624	9.4335
43079741	10.9015
43079763	9.48768
43079764	10.9926
43079817	9.78079
43079826	9.91133
43079842	10.0246
43079850	11.0369
43079894	9.65517
43079951	10.2044
43080036	9.63547
43080115	9.91626
43080209	9.75616
43080397	11.6084
43080590	10.4606
43080677	11.0345
43080731	11.0739
43080804	11.8916
43080805	12.0419
43081040	13.032
43081042	9.35961
43081056	9.18719
43081061	7.60345
43081063	9.06404
43081072	8.94089
43081073	8.16502
43081074	7.89901
43081338	7.43596
43081551	7.21182
43081578	8.48276
43081789	6.02709
43081791	6.4064
43082179	6.81034
43082330	6.02463
43082334	5.76108
43082578	6.7931
43082635	6.04187
43082838	12.1084
43082912	10.8818
43083124	12.234
43083280	12.2759
43083342	12.33
43083517	12.0394
43083687	12.0074
43083715	11.9236
43083789	12.4507
43083880	11.399
43083882	11.1429
43083900	11.7266
43083901	11.4064
43083926	11.4286
43084009	11.4286
43084010	11.303
43084058	12.5567
43084063	9.85222
43084087	12.899
43084095	11.6897
43084102	11.9852
43084183	12.7956
43084321	12.5172
43084338	14.7562
43084368	14.4138
43084394	14.798
43084400	13.665
43084404	13.2562
43084676	11.6429
43084720	11.5271
43084767	11.2586
43084906	11.2586
43085131	11.197
43085400	13.1576
43085434	8.47783
43085516	9.29803
43085520	8.17488
43085837	8.45567
43085838	6.34236
43086302	5.90148
43086456	4.73399
43086570	7.00739
43086576	5.46305
43086591	5.6601
43086663	6.8202
43086760	7.08374
43086820	6.3202
43086867	7.48276
43086909	6.94335
43086973	6.91379
43087024	6.9064
43087106	6.79803
43087191	8.31281
43087217	5.52217
43087218	11.6995
43087361	8.95074
43087408	10.1232
43087453	9.50739
43087573	9.91872
43087582	9.51724
43087601	9.54926
43087627	10.6749
43088043	8.61084
43088285	13.2931
43088372	10.867
43088648	16.9286
43088649	16.0714
43088738	17.4828
43088745	17.2414
43088949	18.532
43089144	18.4655
43089282	18.9015
43089284	18.5394
43089673	19.1034
43089677	17.101
43089681	20.6773
43089688	19.8744
43089714	19.5394
43089753	19.6601
43089772	19.5567
43089781	21.6133
43089955	20.7463
43090214	20.5
43090417	20.6946
43090455	20.6305
43090575	20.9951
43090644	20.7365
43090648	21.0123
43090662	23.9901
43090970	18.697
43091021	19.3325
43091042	18.3128
43091097	18.3793
43091160	17.798
43091359	17.8621
43091372	18.1724
43091388	18.4778
43091560	18.7241
43091781	15.0468
43091829	11.9581
43091834	12.3153
43091836	12.2143
43091842	9.23892
43091843	16.1675
43091845	14.6232
43091853	14.8399
43091859	14.0862
43091863	14.7044
43091895	13.064
43091931	17.4631
43091953	15.8153
43091987	16.0739
43092046	15.7217
43101695	14.8473
43101814	13.9852
43101917	15.0887
43101996	14.2167
43102381	14.4015
43102388	14.5517
43102405	14.2537
43102412	14.1379
43102582	14.1379
43102594	14.1379
43102742	15.6946
43102811	11.0074
43103133	13.5591
43103179	11.0369
43103218	11.601
43103521	11.0197
43103607	11.5246
43103646	10.8571
43103669	11.4926
43103745	10.4113
43104069	6.99015
43104151	7.37192
43104282	6.59852
43104345	7.53695
43104659	7.42857
43105016	9.09852
43105242	7.73399
43105266	8.09852
43105656	8.03448
43105719	7.67241
43105763	8.08867
43105799	7.62069
43105888	7.69212
43106000	9.16256
43106412	8.25369
43106421	8.62562
43106434	8.47783
43106918	8.86453
43106925	8.18227
43106927	8.69212
43107413	8.34729
43107420	8.17488
43107422	9.35961
43107424	9.29803
43107591	8.95567
43107631	7.70936
43107715	8.66749
43108070	7.72906
43108206	7.92611
43108366	8.12808
43108383	8.49507
43108387	7.76108
43108394	6.80296
43108538	6.13054
43108649	6.16749
43108817	6.75123
43108823	6.4335
43109051	6.1798
43109238	6.33744
43109243	6.51478
43109689	6.5
43109802	8.1798
43110083	7.18473
43110093	7.92857
43110134	7.40394
43110338	7.47044
43110429	7.86946
43110450	6.81034
43110463	6.86453
43110547	6.64532
43110741	9.52956
43110784	7.15025
43110920	6.46305
43111011	7.58867
43111132	6.1798
43111884	6.62808
43111889	6.10837
43111918	8.80049
43112040	8.41379
43112114	8.38916
43112116	9.99507
43112117	9.45567
43112169	9.59606
43112210	9.5936
43112216	9.58867
43112219	9.52463
43112252	9.55419
43112285	10.133
43112449	6.22167
43112482	5.86453
43112619	5.64286
43112708	5.49015
43112739	5.78571
43112854	7.31281
43113158	6.8202
43113161	6.94089
43113166	6.46552
43113172	8.12562
43113190	6.40394
43113191	9.08128
43113194	8.79557
43113197	8.58128
43113687	13.4803
43113726	12.3325
43113728	15.4754
43113822	15.1133
43113836	15.3128
43113946	15.1379
43114010	16.3473
43114012	16.1773
43114070	26.0074
43114072	22.4803
43114096	26.9877
43114161	25.7291
43114179	27.298
43114202	26.9138
43114206	26.9138
43114366	26.9138
43114372	26.9138
43114382	26.9138
43114396	26.9138
43114428	26.9138
43114434	26.9138
43114611	26.9138
43114656	26.9138
43114673	26.9138
43115033	26.9138
43115101	27.4901
43115130	26.2291
43115265	26.2291
43115291	26.2291
43115295	26.2291
43115396	26.2291
43115566	26.3645
43115604	26.2291
43115717	26.2291
43115842	26.4507
43115886	28.3005
43115973	14.8941
43115991	15.798
43116006	11.766
43116066	11.9187
43116088	15.6158
43116175	11.2488
43116212	11.1305
43116286	10.2611
43116479	10.303
43116718	11.2291
43116736	10.8621
43116770	10.5148
43116822	10.4581
43117001	10.5468
43117021	9.66749
43117023	10.4655
43117083	11.0172
43117141	9.12808
43117198	9.81527
43117235	9.11823
43117288	9.28079
43117460	9.98276
43117559	8.89655
43117567	9.17488
43117583	9.54433
43117601	8.21921
43117700	9.21921
43117801	8.26108
43117885	8.75862
43117972	8.98276
43118079	8.41379
43118250	8.75369
43118266	7.21675
43118349	7.25862
43118416	7.26601
43118505	7.10345
43118890	7.31773
43119200	7.26355
43119310	7.72414
43119336	7.28079
43119347	7.48276
43119386	9.22167
43119436	10.234
43119475	11.436
43119599	11.2266
43119602	11.8103
43119781	11.6552
43119796	11.5739
43119850	11.5542
43119983	12.4557
43119992	10.9286
43120140	10.1232
43120373	10.8719
43120377	9.89901
43120712	9.96552
43120920	8.05665
43120961	8.36207
43121368	7.9532
43121676	7.85222
43121678	7.75616
43121892	8.27586
43121941	11.1724
43122038	10.2635
43122094	10.5271
43122170	10.064
43122518	10.1059
43122623	10.4458
43122645	11.0542
43122839	9.74877
43123319	10.8498
43123338	9.7734
43123351	10.0394
43123389	10.0419
43123498	10.8202
43123817	9.65025
43123950	9.84483
43124261	10.0222
43124283	9.52463
43124354	10.303
43124358	9.80049
43124404	9.53202
43124544	9.39655
43124635	9.56404
43124699	9.70443
43124722	9.42857
43124791	9.57389
43125062	9.46552
43125351	9.55172
43125381	12.9286
43125468	9.90394
43125834	10.9163
43125857	10.5714
43125859	9.18719
43125880	9.06897
43125908	8.14286
43125914	8.12562
43126006	8.367
43126053	7.81034
43126130	9.03695
43126140	7.45074
43126176	7.5197
43126240	7.2069
43126383	7.68966
43126411	7.03202
43126446	7.16995
43126472	8.13547
43126478	7.74877
43126511	7.96305
43126524	8.02217
43126526	8.16749
43126530	8.04926
43126639	8.33744
43126661	8.01478
43126746	10.6158
43126812	6.85714
43126890	7.63793
43126972	6.79064
43127037	7.31281
43127174	9.0936
43127259	8.2734
43127364	9.08867
43127422	8.91133
43127521	9.04433
43127648	9.62562
43127825	8.92365
43127908	8.93596
43127973	8.66995
43128062	8.78818
43128210	12.83
43128262	4.54433
43128357	5.31773
43128378	3.8399
43128391	4.94581
43128490	3.97537
43128506	3.70197
43128672	3.00739
43128689	6.5665
43128765	5.4803
43128792	7.54926
43128810	9.85468
43128962	9.67488
43129014	9.73892
43129086	9.35714
43129169	10.8424
43129174	10.1773
43129186	10.5074
43129463	10.2931
43129615	10.5591
43129740	10.2759
43129743	10.3498
43129764	10.335
43130042	10.0591
43130065	10.0049
43130326	10.0788
43130386	9.71429
43130517	10.5567
43130555	9.33251
43130590	9.22167
43130642	9.28079
43130744	9.45074
43130752	9.16749
43130753	9.5
43130809	10.5025
43130849	9.17241
43130975	9.4803
43130992	10.2389
43131106	9.49015
43131165	12.7635
43131228	11.9384
43131234	12.1108
43131314	13.3645
43131350	11.8128
43131403	12.0394
43131404	13.803
43131409	12.6059
43131432	13.5369
43131524	13.7143
43131614	13.2167
43131823	13.3793
43131903	13.335
43132308	12.3842
43132367	12.0542
43132526	13.2931
43132638	11.3719
43132806	12.1108
43133179	14.8719
43133316	12.8596
43133340	13.3571
43133365	13.4212
43133392	12.9507
43133487	13.0074
43133880	13.4729
43133898	11.9852
43133942	12.2389
43133955	12.1232
43134177	12.0025
43134284	13.1502
43134334	12.6798
43134372	12.8596
43134461	12.6527
43134575	12.8571
43134710	12.8079
43134769	14.1946
43134789	11.468
43134833	11.8424
43134849	11.5394
43135577	11.4163
43135994	11.4729
43135996	11.1232
43136017	11.1478
43136018	11.601
43136127	11.266
43136176	11.5837
43136242	11.2906
43136265	11.5419
43136336	11.3103
43136429	11.5616
43136471	11.6897
43136514	11.7488
43136606	11.8719
43136643	9.633
43136692	9.73645
43136804	9.367
43136848	9.28079
43136900	10.899
43136911	10.569
43136953	10.9335
43136955	10.7857
43136976	10.8571
43137002	10.8202
43137006	11.0197
43137110	10.7241
43137132	10.7241
43137173	10.8005
43137186	10.9236
43137191	10.9631
43137261	10.4655
43137321	10.5665
43137366	10.4458
43137419	10.7167
43137435	10.4704
43137558	10.4778
43137718	10.5616
43137764	10.5443
43137850	10.5517
43138503	10.5369
43138796	10.6108
43138823	10.7463
43139383	10.7217
43139416	10.5616
43139420	10.6182
43139482	10.9015
43139694	9.24877
43139712	7.88177
43139804	7.35222
43139808	7.66995
43139822	7.67734
43139961	7.6601
43140000	7.61576
43140046	8.44581
43140175	8.11084
43140193	8.22906
43140248	8.07635
43140267	8.07635
43140349	8.14286
43140636	8.15271
43140647	8.03202
43140659	8.07389
43140707	8.20197
43140810	7.74631
43140820	7.14778
43140823	7.17241
43140858	7.19704
43140922	7.76601
43140987	7.65025
43141138	7.74877
43141682	7.60099
43141701	7.76355
43141716	7.51724
43141744	8.19212
43141806	14.069
43141879	13.7167
43141924	13.9138
43142178	13.7118
43142392	14.1995
43142410	14.5123
43142429	13.9015
43142434	15.2808
43142507	14.6034
43142581	14.9483
43142638	14.9236
43142710	13.5961
43142726	13.4236
43142931	13.9778
43142953	13.0616
43143028	13.0049
43143033	14.5025
43143092	14.3227
43143127	14.5936
43143144	14.5936
43143151	16.3202
43143169	16.0271
43143179	16.2562
43143182	16.1897
43143227	16.1897
43143232	16.1897
43143248	17.4532
43143284	12.8079
43143393	12.9951
43143550	13.7906
43143681	13.165
43143716	13.5369
43143720	10.9089
43143723	9.75862
43143739	8.61823
43143740	7.69458
43143781	8.0197
43143852	6.38177
43143853	4.5936
43143877	4.53202
43143883	3.89163
43143892	3.91133
43143903	4.98768
43143922	4.49507
43143956	7.99754
43143966	15.8842
43144000	15.8325
43144043	16.7438
43144072	16.9089
43144118	16.8522
43144137	16.5788
43144146	16.6034
43144221	17.4729
43144230	17.936
43144279	17.1872
43144298	17.6059
43144305	16.2759
43144487	16.2537
43144499	16.2463
43144508	15.6232
43144555	15.6379
43144580	15.6158
43144658	16.2365
43144816	16.0517
43144950	16.6232
43144952	16.1256
43145076	16.3522
43145322	16.7266
43145387	15.7709
43145627	16.4926
43145630	15.7291
43145754	15.7906
43145758	16.1502
43145770	15.6946
43145788	17.1084
43145830	15.5542
43145968	16.5443
43146180	16.5074
43146191	16.7685
43146197	16.6552
43146210	16.6133
43146246	16.5887
43146255	16.665
43146290	16.5788
43146303	16.8966
43146343	16.766
43146880	16.3399
43146998	16.8276
43147061	16.899
43147127	16.5369
43147147	16.9113
43147217	16.7857
43147348	17.0419
43147447	17.1355
43147548	17.0345
43147679	17.3424
43147763	17.5567
43147764	17.3793
43148093	17.3177
43148097	17.3744
43148237	17.3547
43148302	17.3522
43148632	17.4335
43148719	17.0591
43149266	17.0369
43149295	17.2118
43149317	17.1847
43149352	17.0665
43149363	17.1749
43149441	16.6798
43149521	16.7562
43149645	16.6502
43149661	16.5665
43149698	17.9901
43149780	18.8695
43150017	19.1158
43150334	17.9384
43150468	19.2291
43150594	19.0222
43150736	21.8399
43150840	21.0567
43151254	21.6207
43151317	21.1946
43151481	21.1946
43151511	21.5887
43151648	19.9803
43151660	20.3251
43151915	20.101
43151938	20.5148
43152046	20.0961
43152163	20.2315
43152164	20.2488
43152381	24.069
43152526	18.8374
43152677	19.4631
43152703	18.6084
43152888	19.2734
43152979	18.2266
43153001	18.2882
43153062	18.335
43153110	18.5
43153128	18.367
43153189	18.9212
43153416	16.5025
43153505	20.8128
43153536	19.6626
43153645	21.532
43153699	21.7192
43153728	22.1675
43153729	21.9433
43153832	27.0345
43153837	23.9557
43153965	25.6059
43154192	24.835
43154204	24.835
43154233	24.4409
43154437	24.0665
43154609	24.0665
43154873	24.0665
43155113	24.0665
43155205	24.0665
43155223	28.3079
43155271	21.5148
43155333	22.0296
43155450	20.8916
43155454	21.5148
43155464	19.1502
43155577	21.9828
43155681	21.1946
43155713	21.601
43155810	21.3645
43155859	21.3645
43156116	21.335
43156239	21.4803
43156584	18.3768
43156590	19.4089
43156732	17.9015
43156770	19.6158
43157312	17.2931
43157484	21.032
43157651	19.6946
43157658	21.7167
43157926	19.9064
43158021	20.0123
43158039	19.8202
43158077	20.7611
43158170	18.2882
43158253	18.8374
43158292	22.67
43158297	20.0616
43158386	20.9015
43158465	20.0419
43158557	22.4335
43158613	21.7562
43158639	22.0517
43158824	21.835
43159073	20.5739
43159328	18.0517
43159338	19.3768
43159478	17.569
43159488	17.9236
43159539	21.1379
43159544	16.8621
43159586	17.5788
43159635	16.9015
43159668	17.1256
43159694	16.9384
43159842	16.9384
43159917	17.3867
43159990	17.4286
43160091	16.2241
43160155	16.9286
43160231	16.101
43160311	16.3941
43160510	16.1502
43160514	12.5222
43160864	10.6429
43160971	12.8596
43161007	12.1995
43161113	12.1502
43161427	12.6182
43161428	11.9286
43161429	11.8177
43161431	12.7931
43161486	12.0616
43161630	12.1946
43161681	12.0714
43161819	12.7956
43161894	11.0246
43161962	10.6847
43162203	10.2315
43162415	10.4015
43162425	10.17
43162583	10.2759
43162606	11.835
43162616	10.0074
43162751	10.2857
43162957	9.89409
43162988	10.6773
43163059	10.4261
43163148	8.18719
43163180	8.36946
43163181	7.03941
43163193	9.0197
43163286	8.06897
43163478	8.633
43163832	8.18966
43164054	10.9286
43164485	9.10099
43164777	9.58128
43164779	9.09606
43164828	9.88424
43165159	8.97044
43165309	8.71921
43166114	9.133
43166121	9.84483
43166210	9.76847
43166792	9.85222
43166793	9.24138
43166803	9.56158
43166804	12.1946
43166813	9.35222
43166825	10.7167
43166826	9.60591
43166854	11.9507
43166991	11.6823
43167333	12.5837
43167356	10.6847
43167366	10.2143
43167432	9.43842
43167572	9.46305
43167666	11.0985
43167842	10.5788
43168208	10.5419
43168212	10.33
43168349	11.5443
43168481	10.6232
43168497	10.2488
43168561	10.2143
43168583	10.5345
43168618	10.9384
43168855	10.3547
43168961	11.4433
43168980	10.6404
43169013	10.7857
43169016	10.3793
43169098	9.98522
43169100	12.6453
43169226	11.0443
43169297	11.234
43169387	11.0222
43169577	12.4655
43169860	11.8005
43169877	11.9975
43169880	11.5862
43170053	13.4113
43170118	11.8399
43170147	10.2414
43170156	13.5419
43170302	13.5049
43170446	11.7167
43170703	16.6034
43170915	15.1478
43170985	15.4261
43170999	14.7094
43171016	15.3522
43171029	14.6478
43171039	14.6626
43171060	15.1502
43171067	16.9458
43171247	14.0862
43171371	14.3079
43171599	13.9433
43171634	16.3744
43171700	14.3276
43171796	14.1207
43171798	14.5493
43171813	14.069
43171919	14.069
43172139	14.6256
43172340	15.8744
43172414	12.9803
43172428	13.0296
43172714	13.303
43172715	12.9778
43172854	13.4286
43172856	12.8128
43173029	13.0468
43173045	12.8892
43173272	12.5172
43173332	12.9754
43173588	12.4975
43173614	15.4581
43173642	13.5764
43173643	14.33
43173705	14.1108
43173723	13.8842
43173749	13.8842
43173776	21.9163
43174098	20.7562
43174128	38.1108
43174129	36.4384
43174185	36.7365
43174306	37.1232
43174403	36.6798
43174448	36.6305
43174671	37.3005
43174778	36.5369
43174802	39.9557
43175007	39.4704
43175064	39.0665
43175301	39.2118
43175323	39.3941
43175342	39.2118
43175370	39.3251
43175371	39.7143
43175405	39.0148
43175461	39.0271
43175534	39.2931
43175559	38.9926
43175635	39.1355
43175904	38.9852
43175922	44.9581
43175935	44.6601
43175936	45.8522
43175979	45.7315
43176027	46.7783
43176044	44.7118
43176102	41.9507
43176129	36.0813
43176179	35.6207
43176200	34.867
43176214	34.867
43176247	34.867
43176266	34.867
43176267	34.0813
43176297	33.9532
43176369	33.8251
43176380	33.7414
43176469	33.6773
43176502	33.9581
43176504	33.1355
43176550	33.1355
43176650	33.1355
43176729	32.6133
43176787	31.5961
43176953	29.9138
43177065	33.1749
43177147	32.9163
43177171	33.5049
43177175	33.5049
43177299	33.9138
43177306	33.8473
43177307	33.8473
43177338	33.8473
43177500	33.8473
43177511	33.8473
43177581	33.8473
43177603	33.8473
43177694	33.8473
43177696	33.8473
43177707	37.2833
43177726	29.798
43177752	33.0025
43177860	31.8448
43177925	32.4409
43177964	32.1823
43177998	32.6847
43178010	32.3251
43178054	32.3251
43178069	32.3251
43178073	32.3251
43178081	32.3251
43178082	32.3251
43178093	32.7192
43178097	29.532
43178132	29.6601
43178164	31.2241
43178192	13.7759
43178300	14.5665
43178383	11.9901
43178476	12.5493
43178644	11.9532
43178671	12.569
43178841	11.7734
43178947	10.2389
43179099	10.6626
43179106	10.9039
43179250	10.8177
43179277	10.0493
43179474	10.601
43179508	9.80296
43179734	9.70197
43180157	9.29803
43180420	9.58867
43180490	10.3941
43180529	9.26847
43180531	9.46798
43180629	9.97044
43180653	12.3818
43180696	11.5123
43180714	12.7488
43180801	12.4631
43180896	13.0419
43180907	12.564
43180991	12.3645
43180992	12.8842
43181089	12.367
43181098	12.4089
43181258	13.266
43181261	11.4606
43181304	11.5813
43181406	15.1478
43181414	12.0369
43181416	12.3867
43181430	12.5296
43181519	12.6724
43181766	12.0961
43181829	12.101
43181895	12.4286
43182059	17.7759
43182194	15.2562
43182568	16.8744
43182667	16.431
43182690	16.633
43182772	16.5813
43182912	16.5837
43182914	16.5443
43182934	19.1921
43182975	18.9606
43182978	19.3547
43183014	19.3547
43183083	19.7291
43183093	19.665
43183135	19.665
43183194	19.665
43183201	19.9163
43183414	18.5197
43183646	18.5197
43183745	18.5197
43183830	18.5271
43183948	19.2118
43183994	12.9286
43184067	9.87931
43184122	9.89901
43184274	9.37685
43184326	9.42611
43184338	8.86453
43184351	7.81773
43184412	8.44828
43184526	8.03941
43184613	8.5468
43184626	8.11576
43184665	8.83251
43184709	7.96798
43184719	8.30296
43184720	6.89655
43184747	7.00985
43184821	6.62069
43184898	6.71921
43184988	6.83498
43185020	8
43185032	12.6749
43185136	14.734
43185333	19.7389
43185335	19.8818
43185337	20.3744
43185340	19.7759
43185349	19.8005
43185583	20.9557
43185603	21.9261
43185756	19.9138
43185776	18.5049
43185781	18.266
43185783	17.1897
43185807	16.9261
43185808	14.7586
43185812	14.4704
43185863	17.1527
43185898	14.6773
43185900	16.6527
43185909	15.7143
43185914	17.0394
43185917	19.867
43185918	19.4631
43185924	21.1453
43186073	20.5936
43186076	19.7857
43186087	19.7192
43186097	18.9113
43186101	18.8498
43186107	19.1773
43186116	18.8054
43186124	19.4901
43186129	19.4828
43186133	19.2783
43186140	19.1576
43186144	19.1576
43186156	19.1576
43186158	20.5985
43186159	20.399
43186162	20.399
43186175	20.6576
43186178	20.0739
43186179	20.1453
43186180	20.0764
43186187	20.1305
43186188	20.3227
43186190	19.4458
43186194	17.2734
43186198	17.4458
43186199	17.8744
43186201	18.0714
43186202	17.633
43186203	17.5123
43186206	18.4926
43186207	19.0862
43186238	17.3227
43186239	17.9778
43186240	18.335
43186273	13.5517
43186386	8.367
43186423	9.14039
43186434	8.14532
43186442	7.81281
43186466	8.07635
43186469	8.71921
43186494	6.74631
43186525	6.85961
43186531	6.29064
43186556	8.76108
43186565	5.65764
43186588	5.68473
43186784	5.48276
43186785	5.53448
43186794	4.8867
43186825	4.63793
43186828	7.56404
43186843	5.85468
43186875	6.91133
43186892	6.84483
43186895	6.82266
43186902	6.60837
43186916	6.15517
43186927	6.31034
43186966	6.15271
43186969	5.97291
43186971	5.77833
43186980	5.15271
43187030	5.4532
43187033	3.85961
43187039	3.34483
43187185	5.06404
43187273	3.10345
43187301	3.0197
43187315	3.04187
43187319	2.91133
43187366	3.83744
43187378	2.28818
43187384	2.24877
43187424	2.08128
43187438	2.79557
43187469	1.99507
43187522	1.68473
43187563	1.5665
43187573	2.20936
43187595	1.39163
43187601	3.16256
43187652	1.31527
43187655	1.31527
43187690	4.32759
43187699	3.35222
43187702	4.16502
43187796	3.55419
43187817	4.58128
43187834	3.5936
43187899	4.14039
43188003	3.45567
43188006	2.28818
43188021	1.62315
43188111	3.26601
43188181	3.07882
43188326	3.33498
43188328	3.35468
43188417	4.5665
43188422	5.01478
43188438	5.87192
43188482	5.61084
43188506	5.24138
43188508	6.04926
43188515	5.10099
43188547	8.23645
43188586	7.40148
43188590	8.56158
43188621	9.2069
43188630	8.867
43188665	8.80296
43188752	7.96305
43188754	7.2931
43188758	6.42857
43188769	6.45813
43188782	5.59113
43188790	5.51232
43188846	4.91379
43188859	3.92365
43189017	4.133
43189020	5.56404
43189041	4.91626
43189064	4.64532
43189078	5.0665
43189082	4.95567
43189213	4.90148
43189245	5.39655
43189300	7.84975
43189353	6.73645
43189388	8.38424
43189392	8.73892
43189405	8.89655
43189412	9.78079
43189438	9.92611
43189476	8.78325
43189477	9.21675
43189561	10.2389
43189596	9.63793
43189636	10.3079
43189637	9.24384
43189640	8.62562
43189646	8.39409
43189651	8.66256
43189740	8.1798
43189741	7.99261
43189896	8.13793
43189944	7.73153
43189965	8.98522
43189969	8.55665
43190085	8.6601
43190149	7.96552
43190152	8.0665
43190320	7.10837
43190350	7.08621
43190591	6.19458
43190600	6.92611
43190761	6.24384
43190773	5.15764
43190779	4.61823
43190780	4.52463
43190789	3.87931
43190809	6.62562
43190816	3.35468
43190820	4.51478
43190826	3.59852
43190861	3.4335
43190869	2.98522
43190880	4.40148
43190899	2.64039
43190951	2.82512
43191022	2.48276
43191068	3.81281
43191074	3.03695
43191121	4.12808
43191132	3.13054
43191142	3.87931
43191145	3.16749
43191146	3.02217
43191150	3.21429
43191152	2.10099
43191160	2.24138
43191165	2.25123
43191166	1.81773
43191177	0.884236
43191179	2.00493
43191180	1.88177
43191181	1.76108
43191197	1.9803
43191201	2.28818
43191204	2.09852
43191210	1.84729
43191216	3.67488
43191239	1.85961
43191269	2.91133
43191270	1.73645
43191285	2.21675
43191325	2.40148
43191394	2.40887
43191399	1.79064
43191400	1.33744
43191401	2.13793
43191445	1.57635
43191458	1.71675
43191499	1.49754
43191502	1.87931
43191523	2.03941
43191536	1.05172
43191540	2.66749
43191567	2.20936
43191604	3.12562
43191613	2.63793
43191616	2.92118
43191617	2.61084
43191619	5.87931
43191670	3.74384
43191755	6.25369
43191756	6.23645
43191761	5.51232
43191769	8.14778
43191783	7.66502
43191794	8.60345
43191805	8.38424
43191813	8.98522
43191814	8.30542
43191817	8.61084
43191818	8.41626
43191820	8.41626
43191827	8.47291
43191865	9.30296
43191873	6.89163
43191944	4.45074
43191970	3.52217
43192004	3.41626
43192009	3.15764
43192026	3.49015
43192092	3.19458
43192159	3.16502
43192196	3.64286
43192490	3.26108
43192496	9.67488
43192643	8.4532
43192930	8.74138
43193007	8.65764
43193360	8.89655
43193420	8.83251
43193854	8.47291
43193954	8.44581
43193968	9.16256
43194281	8.73399
43194370	10.2044
43194431	10.0985
43194457	10.0172
43194486	15.7094
43194589	14.6897
43194598	14.867
43194617	14.7685
43194701	15.569
43194713	17.2833
43194743	16.0394
43194871	15.9286
43194980	15.8966
43195108	15.7586
43195167	15.766
43195222	15.9138
43195226	15.6207
43195232	16.17
43195240	16.6281
43195257	15.1084
43195327	15.2365
43195422	15.1897
43195557	15.266
43195771	17.7414
43195811	15.9655
43195857	16.5517
43195862	15.8054
43195934	15.8867
43195942	16.303
43196226	15.7167
43196228	15.1847
43196337	19.8448
43196482	16.2857
43196503	18.3892
43196565	17.7463
43196835	18.064
43197107	18.3596
43197131	18.298
43197207	18.298
43197211	18.298
43197231	18.298
43197304	18.298
43197330	18.6232
43197351	19.8892
43197590	15.9409
43197594	16.0296
43197656	15.899
43197739	15.6921
43197806	16.7044
43197857	19.6626
43197949	15.0443
43197979	15.5567
43198158	15.5468
43198159	15.0443
43198178	15.665
43198310	15.0246
43198338	15.1281
43198398	16.335
43198531	15.0714
43198568	15.6158
43198627	15.1281
43198673	20.5172
43198772	16.3941
43198834	17.8227
43198846	16.5
43199014	16.601
43199262	17.7463
43199272	16.2044
43199586	17.1182
43199606	16.6182
43199634	17.8768
43199696	16.665
43199757	16.8744
43199830	15.8941
43199832	14.3744
43199834	13.2044
43199836	12.0197
43199838	13.3793
43199842	13.2438
43199886	11.4113
43199888	11.6946
43199889	11.2537
43200050	11.2685
43200070	12.2463
43200167	13.1946
43200252	11.7463
43200315	12.1404
43200385	11.7044
43200804	11.6601
43200990	12.1182
43201013	11.3621
43201027	12.2586
43201040	10.83
43201123	10.2931
43201128	10.1256
43201215	10.766
43201380	10.4113
43201463	11.5123
43201465	9.58867
43201474	9.98276
43201529	10.3424
43201546	9.63054
43201593	9.80049
43201824	9.91133
43201854	10.0862
43201944	12.7044
43202128	9.50493
43202130	9.46552
43202302	10.2635
43202309	9.65517
43202450	9.55172
43202680	13.1404
43202756	12.1034
43202778	14.3522
43203011	13.2069
43203083	13.9631
43203156	13.2438
43203275	13.6749
43203289	13.1034
43203300	13.1749
43203342	15.0714
43203399	14.4064
43203463	15.1798
43203551	14.133
43203881	14.899
43203901	14.8054
43203994	14.2537
43204004	13.1946
43204076	14.1059
43204139	13.0419
43204330	11.4212
43204364	11.5714
43204485	11.6946
43204563	9.29557
43204674	10.5887
43204772	9.38177
43204934	9.39655
43204962	10.0961
43205191	9.34729
43205363	9.41872
43205430	9.72167
43205583	9.87931
43205654	9.20197
43205838	9.24138
43205968	8.38916
43206030	8.38177
43206191	8.03695
43206256	8.72167
43206313	8.38177
43206346	9.0197
43206374	7.84483
43206401	8.44828
43206405	8.31034
43206446	8.16256
43206533	9.17241
43206866	8.39163
43206872	9.01478
43207004	8.40394
43207049	8.52217
43207397	8.57389
43207480	8.64286
43207680	8.61823
43207760	8.73645
43208033	7.88916
43208113	8.79064
43208227	7.82266
43208229	7.7069
43208258	7.82512
43208266	8.11823
43208274	7.80049
43208501	7.60099
43208521	7.6798
43208663	7.52463
43208809	7.28325
43208935	7.19212
43208948	7.1798
43209279	7.16749
43209325	7.38916
43209328	7.19704
43209389	7.21675
43209402	7.34236
43209475	7.48522
43209507	6.55419
43209561	7.03448
43209615	6.65271
43209673	6.47291
43209696	7.11084
43209721	6.63547
43209724	6.03202
43209726	5.73399
43209756	5.59852
43209842	6.81281
43209879	6.19212
43209903	6.7266
43210076	6.55419
43210323	7.08621
43210415	6.67241
43210471	9.04187
43210800	7.08128
43210844	7.65764
43211059	6.93103
43211241	7.33498
43211334	7.41872
43211466	7.10099
43211471	6.89409
43211606	6.65025
43211645	6.69951
43211647	7.58867
43211905	5.80296
43211993	6.83498
43212125	9.5468
43212152	9.01232
43212343	9.03202
43212432	9.46798
43212537	10.2808
43212561	11.0911
43212572	10.3424
43212724	10.1133
43212726	10.2759
43212756	10.0665
43212894	10.8103
43212904	9.78571
43213060	9.35222
43213100	9.02463
43213116	8.93842
43213142	9.03448
43213199	9.29803
43213203	9.12069
43213244	9.15517
43213252	9.12069
43213300	9.22414
43213379	9.32512
43213496	9.02709
43213587	9.16995
43213800	9.00985
43214143	8.92365
43214187	9.44089
43214223	8.52217
43214224	8.96552
43214283	8.52217
43214393	8.53941
43214415	10.266
43214491	9.63793
43214544	9.81773
43214552	9.52217
43214588	9.68719
43220694	9.51724
43221232	9.22167
43221317	9.57635
43221411	7.91379
43221451	7.88424
43221463	8.28079
43221525	9.78079
43221542	8.27586
43221555	8.99754
43221562	8.23892
43221564	7.7266
43221566	7.68227
43221567	7.30296
43221588	7.867
43221589	11.665
43221723	10.2759
43221729	8.90887
43221754	8.32759
43224988	8.15025
43225657	7.51724
43225748	7.37192
43225928	7.23645
43226075	7.10345
43226081	7.33498
43226199	7.30049
43226376	7.35222
43226503	7.41626
43226504	7.26847
43226959	7.32759
43227030	7.1601
43227094	7.29803
43227198	7.52463
43227750	7.06897
43227838	6.80296
43227872	6.78818
43227990	7.33744
43228003	6.87931
43228097	7.64286
43228348	6.8202
43228353	7.08128
43228742	7.25369
43228967	6.82759
43228985	7.19458
43229004	7.30296
43229017	6.89901
43229125	7.14532
43229162	7.25862
43229171	6.97044
43229190	7.28079
43229270	7.00246
43229274	7.03448
43229278	7.64532
43229415	7.2069
43229521	7.47291
43229585	7.61084
43229623	9.00985
43229897	7.6798
43229900	7.91872
43229944	8.32759
43229963	12.5296
43230925	12.0099
43231533	12.6773
43231539	11.3005
43231542	10.9975
43231543	11.4828
43231556	10.9803
43231559	12.3276
43231562	12.3867
43231564	12.4335
43231579	11.702
43232705	11.7217
43232897	10.5862
43232991	9.00493
43232992	7.75369
43232995	7.92611
43233050	7.03941
43233097	7.76847
43233103	5.71429
43233129	6.69212
43233241	5.91872
43233255	6.29557
43233268	6.41133
43233277	6.13054
43233285	5.06897
43233300	4.73892
43233308	8.15517
43233314	2.41133
43233360	4.19704
43233418	3.9803
43233448	3.84729
43233473	4.06158
43233475	4.45567
43233544	4.29557
43233545	4.59606
43233551	4.50246
43233558	3.85468
43233560	3.81034
43233562	3.86207
43233565	7.80788
43233566	4.97783
43233568	6.08128
43233576	5.57882
43233587	7.29557
43233605	5.98522
43233641	7.47291
43233656	6.9064
43233669	6.87192
43233690	7.17734
43233715	6.86207
43233716	6.47783
43233722	6.48522
43233731	5.71675
43233737	6.08621
43233747	4.8867
43233766	4.69951
43233770	17.8473
43233795	13.1675
43233813	14.1675
43233866	13.2709
43233885	13.4039
43233894	13.4951
43233922	13.101
43233952	12.7906
43233977	12.7118
43233985	12.6527
43234030	12.803
43234039	12.67
43234103	12.8177
43234114	12.6355
43234184	12.6059
43234269	12.734
43234276	13.8128
43234290	13.3399
43234345	13.3251
43234509	13.2315
43234543	13.5591
43234587	13.4557
43234642	13.6379
43234752	12.2389
43234840	12.5
43234947	12.7956
43235211	12.4039
43235391	12.3621
43235413	12.3103
43235460	12.4089
43235497	12.2389
43235676	13.1995
43236254	11.7069
43236399	11.867
43236410	12.1897
43236470	11.6872
43236635	11.8005
43236712	11.9261
43236734	11.9212
43236754	11.8424
43236780	11.8325
43237260	11.798
43237267	12.1034
43237370	12.202
43237897	12.3276
43238173	13.2094
43238218	13.0591
43238288	12.4901
43238371	17.1256
43238395	17.1379
43238541	16.3547
43238788	16.7291
43238821	17.101
43238916	16.9975
43239057	17.0443
43239087	17.0764
43239255	16.766
43239259	17.0468
43239301	16.6847
43239306	16.2808
43239321	16.1232
43239354	16.1576
43239448	16.4877
43239480	16.4507
43239658	16.2389
43239707	16.3399
43240159	16.7833
43240215	15.9064
43240379	16.1995
43240492	15.7291
43240715	15.7389
43240875	15.6232
43242033	15.7389
43242210	15.6749
43242282	15.1552
43242287	15.6995
43242313	15.4951
43242639	15.0985
43242681	15.5739
43243689	16.1305
43243841	15.803
43243844	15.6946
43244053	15.8966
43244158	15.798
43244252	15.6355
43244348	15.7512
43244509	15.6675
43244702	15.6281
43244822	16.0468
43244872	15.7611
43244914	15.8202
43245021	16.6576
43245389	15.5074
43245651	15.2931
43245665	15.4704
43246003	15.3399
43246024	15.1379
43246125	15.2562
43246179	15.1724
43246242	15.8473
43246302	15.3251
43246515	15.5049
43246959	15.4507
43247024	15.8522
43247091	15.3251
43247295	15.3448
43247601	15.633
43247665	16.2685
43247682	15.8079
43247762	15.8744
43247857	14.3941
43247892	15.3916
43248066	14.4212
43248244	14.9729
43248329	14.1798
43248334	14.6749
43248362	13.9778
43248484	13.8325
43248634	13.5
43248651	12.8793
43248704	13.6429
43248714	13.4631
43248815	14.0049
43248818	13.5813
43248919	13.6281
43248977	13.5985
43249098	13.5862
43249130	13.6379
43249151	13.6921
43249272	13.3645
43249386	13.968
43249424	12.2094
43249560	12.2537
43249561	12.4975
43249839	12.1158
43249917	13.0764
43249942	12.2044
43249949	12.7857
43249966	14.1182
43249985	13.8079
43250085	14.0739
43250089	14.2143
43250194	14.8374
43250219	14.3547
43250331	15.17
43250416	14.3571
43250496	14.3916
43250542	15.0246
43251485	14.2759
43251797	12.5714
43251897	12.6773
43252243	12.6897
43252256	12.3744
43252442	12.899
43252549	12.8005
43252571	12.8103
43252635	12.7241
43252676	14.7685
43252681	14.9039
43252911	14.8498
43252959	14.6034
43253247	15.0369
43253390	14.7882
43253396	15.1995
43253420	15.7167
43253580	14.6207
43253701	14.8892
43253925	14.0049
43254141	14.064
43254359	14.1305
43255058	12.202
43255433	12.468
43255440	12.3079
43255513	12.7069
43255534	13.0665
43255632	13.2759
43255715	14.1749
43255904	10.6355
43256023	10.468
43256162	10.1502
43256518	10.2611
43256545	10.5936
43256567	10.0542
43256617	10.4409
43256970	13.9064
43257015	14.6182
43257034	12.3695
43257038	13.8177
43257042	13.2759
43257046	15.0369
43257135	14.266
43257267	14.5222
43257269	15.1034
43257305	15.0739
43257469	15.2438
43257917	15.1897
43258547	14.8473
43258595	20.2044
43258603	18.2734
43258811	18.7315
43258964	18.5862
43259020	18.5788
43259068	18.3621
43259573	18.3744
43259733	18.6084
43260025	18.2709
43260082	18.2217
43260282	18.3079
43260336	18.1158
43260369	18.5862
43260430	18.702
43260477	18.665
43260684	18.4704
43260752	18.6675
43260851	18.4163
43260960	19.9335
43260972	17.7192
43261010	18.3399
43261046	18.1724
43261142	18.7783
43261210	18.0961
43261253	18.2241
43261296	18.1158
43261328	18.6305
43261339	18.67
43261406	17.5172
43261519	17.9507
43261549	17.8448
43261826	17.5419
43261941	17.7217
43261964	17.1823
43262140	16.8621
43262500	16.9409
43262666	13.7882
43262767	13.601
43263003	13.3522
43263128	13.0222
43263184	12.9335
43263198	13.8128
43263216	13.2118
43263387	13.6847
43263519	13.4655
43263521	14.6084
43263614	13.9877
43263620	14.5443
43263767	14.1158
43263802	14.2192
43263864	14.069
43264255	15.2956
43264289	16.1798
43264294	17.3695
43264606	16.5197
43264707	16.8424
43264840	17.3941
43264891	17.6182
43264893	17.7906
43264902	17.6108
43264904	17.2611
43265215	17.3103
43265319	17.9828
43265426	16.7143
43265548	17
43265549	16.2882
43265699	16.8128
43265765	16.202
43265802	17.1355
43265807	16.7562
43265851	16.7389
43265872	14.5542
43265931	12.4064
43266039	13.0616
43266166	11.298
43266171	12.0123
43266172	11.5222
43266242	12.5542
43266275	12.4015
43266610	12.7882
43266620	12.8892
43266695	12.7241
43267004	12.633
43267020	12.7586
43267084	13.9163
43267115	12.197
43267147	12.2833
43267310	11.931
43267424	11.7389
43267434	11.8645
43267494	12.2315
43267530	12.9113
43267583	13.2291
43267691	13.8719
43267750	13.5764
43267763	13.7414
43267801	13.9384
43267802	13.5714
43267902	13.9704
43267922	14.7857
43268018	14.0074
43268058	13.6872
43268109	13.101
43271153	11.0345
43271207	9.3202
43271328	8.4803
43271394	8.4803
43271494	8.80296
43271507	7.51724
43271511	8.78571
43271548	8.2069
43271584	8.15271
43271615	8.17241
43271734	8.05665
43271812	7.93103
43271830	7.92118
43271836	8.66256
43272091	12.1084
43272292	11.9581
43272302	10.0887
43272304	11.3793
43272316	10.1158
43272334	10.3695
43272409	9.95567
43272875	11.5739
43273197	10.2488
43273203	11.9064
43273385	11.3645
43273462	11.2315
43273524	11.2315
43273530	11.5419
43273536	11.3645
43273582	11.2562
43274037	11.4507
43274249	11.2586
43274738	11.601
43274777	11.2241
43274846	10.5099
43274849	11.9704
43274861	9.66995
43274925	9.59852
43275054	9.71675
43275330	9.4335
43275418	9.94581
43275435	9.37931
43275531	9.44089
43275571	9.87192
43275583	9.85468
43275594	10.0517
43276077	10.2611
43276262	9.76355
43276286	9.68227
43276451	9.91133
43276466	9.82759
43276681	9.60345
43276984	9.89163
43277691	9.6601
43277956	9.7069
43278047	9.9803
43278545	9.71429
43278572	9.87192
43278669	9.63054
43278708	10.867
43278819	10.0911
43278872	10.1453
43278893	10.0764
43278968	10.1232
43279189	10.1453
43279668	9.87438
43279836	10.2118
43279976	9.97537
43279982	8.23892
43279984	8.24138
43279992	8.17734
43280031	8.20197
43280215	8.47044
43280296	7.77833
43280353	7.61823
43280357	7.53448
43280390	7.70936
43280411	7.64039
43280753	8.0936
43280848	7.0936
43281046	7.08867
43281087	7.4064
43281088	6.08867
43281089	5.9335
43281091	5.99015
43281093	5.86453
43281095	5.76108
43281097	8.96305
43281105	8.88177
43281107	9.04926
43281167	9.13793
43281666	9.12315
43281747	9.09852
43281752	9.63793
43282026	9.32759
43282151	9.31281
43282248	9.14286
43282309	9.11823
43282384	9.12808
43282882	9.17734
43282891	9.25369
43283045	9.33744
43283259	9.19704
43283376	9.36207
43283393	9.99261
43283403	9.41872
43283417	10.0813
43283482	9.45567
43283511	9.7266
43283531	9.92857
43283702	9.69704
43283744	9.91872
43283805	9.84483
43284200	9.68719
43284265	8.75616
43284461	8.68227
43284626	8.71429
43284678	8.64778
43284839	9.60099
43284964	9.21675
43285023	9.23153
43285046	11.0074
43285120	12.0616
43285282	11.5542
43285354	11.3941
43285425	11.6207
43286053	14.5049
43286429	15.165
43286736	15.5936
43287166	16.8473
43287277	17.3276
43287307	17.0443
43287429	17.4286
43287511	17.6084
43288058	16.6823
43288140	14.7537
43288204	14.5123
43288720	13.4138
43288943	14.1232
43289067	14.6946
43289227	14.9335
43290496	16.5123
43291843	15.7167
43292077	15.601
43292876	14.101
43292920	14.4261
43293349	13.8941
43293407	14.1379
43293461	14.5961
43293508	12.5517
43293538	13.0271
43293540	18.3645
43293682	15.7241
43293913	18.2167
43293991	17.5493
43294003	18.1084
43294127	18.399
43294292	19.3867
43294330	19.3818
43294552	19.0714
43294553	19.0714
43294613	19.0714
43294648	18.8177
43294798	18.8177
43295862	18.8177
43295950	18.8177
43295960	18.8177
43296045	18.8177
43296437	19.867
43296575	15.0222
43296589	16.2069
43296742	14.83
43296874	15.532
43297604	15.6872
43297680	11.3695
43297696	12.7734
43297698	10.4754
43298010	11.1108
43298018	11.1847
43298417	9.81773
43298596	9.73153
43298639	10.1207
43298693	9.8867
43298744	9.81034
43298889	9.64286
43299309	6.97537
43299735	6.71429
43299759	5.01232
43299925	5.86207
43300193	4.73892
43300245	6.51478
43300411	5.87438
43300503	6.50493
43300725	6.20197
43300726	7.60345
43300905	7.41872
43301230	8.08374
43301250	7.92611
43301523	8.24877
43301763	7.80788
43301862	7.63793
43301929	7.6601
43301961	8.0665
43302057	7.81773
43302343	8.15764
43302436	8.97044
43302441	6.55665
43302714	7.21675
43302860	7.81281
43303123	6.3399
43303223	7.73892
43303231	6.49507
43303241	6.83498
43303285	7.07143
43303410	7.51478
43303773	7.01724
43303819	7.76355
43303956	6.13054
43304004	5.87438
43304058	6.04926
43304117	4.2734
43304261	4.42365
43304315	3.5197
43304343	6.00246
43304637	5.49507
43304664	4.80788
43304671	5.5665
43304727	5.31773
43305368	5.44089
43305417	5.82512
43305568	5.0665
43305808	5.24877
43305980	5.2266
43306000	4.69212
43306007	5.71921
43306062	3.8867
43306096	4.29803
43306109	3.57143
43306205	4.65271
43306418	3.47783
43306475	3.84975
43306477	3.8202
43306546	4.31034
43306557	3.85222
43306686	3.8202
43306735	4.38177
43306807	4.56404
43306855	5.10591
43307178	4.92118
43307197	5.18719
43307227	5.26601
43307406	5.40148
43307414	5.40887
43307549	4.74631
43307909	4.71675
43307913	3.26108
43307917	3.31773
43307919	2.99261
43307921	4.53695
43307923	4.12069
43307954	4.65271
43308259	5.04187
43308361	9.18966
43308465	13.5419
43308601	19.1478
43308647	18.9089
43308676	19.0148
43308686	19.5
43308707	20.0099
43308765	19.4187
43308784	19.1946
43308873	18.4877
43308899	18.0542
43308917	17.2389
43308956	17.5049
43309082	17.3498
43309181	17.2709
43309268	17.0517
43309311	17.5222
43309331	17.702
43309483	16.6207
43309784	16.6576
43310004	16.3818
43310077	15.7217
43310124	16.197
43310171	15.8202
43310206	16.0788
43310222	15.5271
43310261	15.367
43310265	22.7759
43310281	21.5517
43310282	21.8571
43310325	22.0665
43310326	21.4507
43310339	21.8276
43310351	21.4631
43310376	22.3744
43310458	21.6182
43310497	21.8547
43310530	21.9335
43310611	21.9581
43310648	21.569
43310732	21.9236
43311276	21.0665
43311324	21.2044
43311465	21.1749
43311503	21.564
43311548	21.5665
43311568	21.569
43311640	21.5099
43311657	21.6034
43311815	21.9286
43312313	21.9754
43312361	21.9138
43312394	21.9803
43312591	22.2586
43312622	22.2291
43312746	22.5665
43312770	22.6576
43312869	22.4286
43312872	22.6478
43312873	22.0714
43312877	22.569
43312883	22.3744
43313040	22.8793
43313191	31.8153
43313351	31.3621
43313542	30.9138
43313598	30.7734
43313682	30.5985
43313711	30.5764
43313747	30.1527
43313834	30.1872
43313936	29.9039
43313942	29.6158
43313944	30.2808
43313951	30.0665
43314004	31.064
43314130	30.9286
43314203	30.9113
43314277	30.8867
43314306	31.0123
43314622	31.2069
43314672	31.0345
43314771	31.0271
43315031	31.2217
43315074	31.0443
43315123	31.0591
43315204	31.4655
43315288	31.032
43315306	30.5493
43315309	29.0985
43315454	29.1034
43315493	29.2488
43315973	28.0468
43316101	27.9015
43316106	28.2759
43316124	28.0222
43316361	28.1527
43316423	28.8227
43316774	27.9778
43316851	28.2069
43317067	28.0542
43317218	29.8695
43317239	29.2094
43317443	31.4409
43317551	30.9803
43317786	30.9803
43317792	30.9901
43317815	32.2266
43318207	32.5542
43318301	32.8202
43318532	32.6429
43318563	32.766
43318688	33.0468
43318703	32.1946
43318986	32.8498
43319333	31.5296
43319414	31.532
43319507	31.4557
43319567	31.5197
43320081	31.0665
43320096	31.064
43320815	30.7291
43320886	29.3153
43320917	28.9064
43320976	29.0443
43321133	28.968
43321396	28.83
43321573	29.0961
43321620	28.968
43321626	29.7192
43321681	29
43321724	29.5
43321732	29.0271
43321924	29.0616
43321930	29.7266
43322301	30.0246
43322321	29.8103
43322435	30.4212
43322523	30.4483
43322885	30.7635
43322887	29.5271
43322906	29.835
43323023	29.7906
43323835	29.6281
43323968	29.7512
43324157	28.9704
43324334	29.9631
43324532	29.2094
43324644	29.2291
43324651	29.1995
43325019	29.9483
43325029	29.1626
43325299	30.7463
43325374	29.8892
43325387	30.3251
43325530	29.6823
43325773	29.8867
43326335	30.4236
43326411	29.9606
43326447	29.9951
43326453	30.064
43326551	31.0862
43326778	30.6182
43326898	31.3867
43326929	30.9483
43326944	30.5271
43327183	30.6552
43327185	30.4039
43327354	30.5099
43327388	30.4975
43327485	31.3005
43327619	29.0911
43327845	29.5
43327972	29.2488
43328181	29.1798
43328359	28.9557
43328449	31.468
43328559	29.665
43328984	30.0369
43329005	29.9261
43329093	29.9113
43329116	29.7217
43329271	31.9458
43329324	31.7906
43329335	31.4261
43329487	32.1478
43329536	33.2931
43329710	32.7044
43329803	32.7759
43329877	32.6429
43329911	32.6995
43329912	32.6429
43329930	32.6478
43329947	33.6232
43329984	33.5419
43330201	34.3941
43330218	33.1552
43330354	32.9261
43330417	33.0616
43330422	33.2857
43330499	32.1576
43330536	32.6576
43330537	30.9286
43330624	30.6478
43330672	30.8744
43330680	30.5862
43330707	30.67
43330789	31.0788
43330952	28.0025
43330977	29.4039
43331191	27.8202
43331202	28.7217
43331548	28.0493
43331660	28.697
43332003	27.8128
43332027	29.5961
43332106	28.4729
43332111	28.5197
43332208	29.1355
43332213	28.7217
43332262	31.4236
43332265	31.7734
43332634	31.6601
43332962	31.6404
43333032	32.9335
43333115	32.6133
43333117	32.8768
43333176	33.2759
43333261	32.7192
43333268	33.5813
43333424	34.1281
43333511	33.4187
43333657	33.5
43333756	33.4631
43333879	33.3842
43333945	32.5911
43334153	33.1379
43334272	34.431
43334450	34.3128
43334453	33.8103
43334685	34.0443
43334687	33.6527
43334758	33.6897
43334876	33.6059
43334938	33.6108
43334961	34.1773
43334997	33.6059
43335084	34.0296
43335128	34.6773
43335192	33.9754
43335305	32.9039
43335344	32.9778
43335365	33.1724
43335430	32.4557
43335585	32.2783
43335727	33.2906
43335750	31.9236
43335832	32.6404
43335835	32.3867
43335909	31.9606
43336144	31.9039
43336157	31.6404
43336195	26.17
43336199	26.7562
43336240	25.5271
43336335	26.1207
43336410	25.8325
43336503	25.7611
43336632	27.83
43336696	27.234
43336753	26.936
43336760	27.0246
43336896	27.1084
43337153	27.0197
43337154	26.9754
43337226	26.9754
43337231	32.1232
43337260	29.7586
43337267	34.1897
43337372	33.4729
43337477	33.5813
43337493	33.5
43337580	35.064
43337664	34.8448
43337689	34.803
43337750	35.6207
43337893	35.6798
43338140	35.3522
43338181	35.3473
43338478	35.3473
43338487	35.3473
43338523	35.3473
43338659	35.3473
43338683	35.3473
43338709	35.3571
43338710	35.5764
43338721	35.6305
43338774	35.2315
43338796	35.5764
43338876	35.3177
43338920	35.3227
43338931	35.3177
43338961	36.0985
43338963	35.7488
43338971	35.7783
43338988	35.7685
43338992	35.7685
43339003	35.7685
43339007	35.7685
43339008	35.7685
43339020	35.7685
43339096	36.2094
43339116	35.4039
43339130	35.4138
43339245	35.4039
43339329	35.6601
43339331	35.9138
43339463	36.4163
43339539	33.4877
43339542	33.7635
43339546	31.6995
43339561	31.5665
43339562	31.6773
43339631	31.7931
43339639	32.867
43339652	26.9483
43339663	27.8547
43339694	26.6232
43339695	26.5296
43339764	26.5296
43339924	26.6847
43340040	26.2414
43340101	26.968
43340108	25.335
43340146	25.6355
43340230	25.1897
43340385	27.1675
43340537	26.5148
43340624	26.9236
43340633	26.4039
43340785	26.6232
43340793	26.6133
43340951	27.1453
43340972	26.5517
43341039	26.6207
43341115	26.5369
43341276	26.7931
43341389	26.5616
43341597	27.9113
43341826	26.436
43341827	27.2291
43341865	26.6084
43341991	26.6084
43341996	26.6133
43342100	27.2635
43342243	26.9926
43342251	27.3325
43342272	26.7759
43342308	27.2217
43342313	27.0025
43342336	26.2192
43342346	27.9606
43342360	26.0394
43342424	27.5271
43342510	27.5714
43342518	28.3473
43342545	28.1207
43342550	29.2094
43342551	28.8005
43342559	28.9557
43342575	28.9015
43342913	29.3892
43342936	29.5271
43343086	27.4557
43343115	27.1133
43343151	26.4384
43343156	26.2833
43343290	26.5222
43343352	26.5246
43343377	26.3645
43343454	26.7931
43343495	25.7414
43343558	27.266
43343672	25.7562
43343739	26.3177
43343923	26.064
43344215	25.9187
43344244	25.9975
43344249	25.9532
43344259	26.1404
43344351	25.9581
43344386	26.6552
43344484	26.7118
43344555	26.0837
43344623	26.2833
43344699	28.5345
43344735	27.6232
43344849	28.4778
43344887	28.1133
43344890	28.3103
43344899	28.2931
43345235	28.7512
43345252	28.3793
43345333	28.6823
43345379	29.8325
43345468	29.3793
43345521	29.9532
43345535	29.3621
43345540	29.6921
43345590	29.6256
43345598	30.0246
43345616	27.4729
43345663	26.8103
43345678	26.5542
43345866	25.5813
43345963	24.7857
43345970	25.9089
43345997	25.5739
43346134	25.4138
43346141	26.1773
43346259	25.4064
43346377	25.5542
43346410	28.0246
43346612	26.766
43346695	26.9286
43346802	26.9581
43346914	28.7833
43346943	29.0025
43346998	28.7685
43347051	29.0911
43347142	29.3818
43347308	29.4631
43347319	30.064
43347464	28.8719
43347480	29.1527
43347503	28.9039
43347631	28.697
43347676	28.6626
43347691	28.8153
43347706	28.7857
43347765	28.6675
43347793	28.8695
43347807	28.0099
43347883	27.9828
43347979	26.1946
43347990	26.4015
43348014	24.9113
43348042	25.7931
43348377	25.2167
43348412	25.9212
43348536	25.4828
43348658	25.7635
43348804	25.5049
43348854	26.3153
43348915	25.6305
43348945	26.6379
43348947	25.7044
43349077	26.1429
43349087	25.5542
43349114	25.8596
43349115	25.7783
43349120	25.8818
43349214	26.7586
43349276	26.6158
43349342	26.5369
43349349	26.5591
43349364	26.8054
43349515	27.367
43349601	27.1626
43349761	27.2611
43349799	27.2931
43349892	26.8571
43350055	27.0394
43350078	26.8719
43350111	26.8892
43350175	26.8473
43350178	28.0887
43350191	25.7266
43350197	26.9458
43350225	26.0936
43350245	26.2685
43350318	26.7734
43350332	27.1207
43350406	27.1207
43350464	27
43350533	27.0788
43351171	26.9975
43351239	26.9975
43351335	26.9975
43351508	27.8473
43351556	27.3128
43351903	27.1552
43352213	27.7094
43352218	29.2044
43352317	28.7882
43352322	22.4187
43352327	22.0296
43352332	21.8128
43352337	23.1897
43352351	23.5739
43352410	22.5788
43352430	23.3399
43352453	22.3498
43352484	21.2365
43352574	20.7069
43352695	20.8892
43352744	20.0197
43352833	21.4877
43352962	19.3719
43353066	19.5172
43353067	22.2192
43353189	20.3227
43353215	20.3916
43353328	22.3571
43353333	21.8571
43353419	22.0443
43353443	22.0443
43353444	22.2192
43353462	25.6921
43353597	23.3842
43353602	24.6256
43353891	23.5345
43354152	23.5
43354164	22.2167
43354186	22.468
43354445	22.3645
43354939	22.1158
43355048	21.1133
43355186	21.3128
43355383	21.2118
43355460	20.9631
43355689	21.1429
43355741	21.6429
43355801	21.2635
43355897	21.4655
43356124	22.0345
43356187	21.7044
43356712	21.9803
43356851	21.7463
43357174	21.9754
43357234	21.8054
43357252	21.8054
43357333	21.9877
43357399	21.9655
43357549	21.436
43357592	21.5271
43357699	21.3793
43357721	21.3473
43357727	21.8079
43357832	21.7833
43357890	22.0788
43357944	22.0764
43357985	22.5394
43358131	18.9655
43358133	19.8473
43358134	18.7192
43358142	18.9631
43358188	18.5369
43358327	18.7143
43358500	18.8498
43358579	18.0443
43358583	18.6182
43358698	18.1084
43358770	18.8498
43359470	18.0197
43359673	18.2414
43359745	18.0542
43359825	18.9113
43359982	18.4852
43360006	19.8448
43360109	21.0517
43360113	7.95813
43360117	7.89409
43360121	10.7808
43360355	10.8547
43360587	10.1478
43360646	10.2438
43360729	9.62069
43360855	9.55172
43360908	9.54187
43360960	10.2365
43361125	10.4729
43361341	10.3941
43361343	9.56897
43361524	9.78571
43361538	9.42365
43361539	9.60837
43361547	9.65271
43361762	8.42611
43361786	8.50246
43362103	8.25369
43362294	9.10099
43362360	8.68473
43362361	9.39163
43362402	9.22167
43362478	9.03448
43362480	9.03448
43362524	9.27094
43362547	8.97783
43362592	8.71921
43362634	8.78818
43362743	9.58621
43362817	8.83251
43362912	8.84975
43362926	10.165
43362964	10.0148
43362983	9.89163
43363037	10.165
43363222	10.4236
43363245	10.0788
43363292	10.0222
43363349	9.85222
43363556	10.33
43363728	9.97783
43363983	10.0197
43363998	10.4951
43364030	9.68227
43364031	10.4236
43364034	10.3645
43364053	10.4951
43364071	10.4113
43364088	11.1552
43364107	10.9828
43364158	11.1305
43364171	10.9163
43364325	10.4236
43364346	12.734
43364350	10.6108
43364485	10.6552
43364765	10.3867
43364968	12.6158
43365082	12.3645
43365086	12.4113
43365165	12.5813
43365168	13.266
43365239	13.17
43365242	13.3768
43365251	13.3768
43365253	13.436
43365274	13.436
43365275	13.2783
43365314	13.2315
43365335	13.2291
43365353	13.2586
43365411	13.4483
43365492	12.7438
43365504	12.835
43365524	12.6429
43365551	12.601
43365610	12.67
43365719	12.6502
43365731	14.0271
43365871	13.1502
43365873	17.3202
43365875	16.8498
43365879	16.835
43365925	17.0296
43365926	16.8522
43365938	16.6798
43366026	16.2611
43366058	15.936
43366110	19.0542
43366192	17.1059
43366262	17.1059
43366284	16.8473
43366309	17.0542
43366448	17.0714
43366557	16.9975
43366573	16.9507
43366850	17.3966
43366853	16.6995
43366917	16.9926
43367039	17
43367209	18.1798
43367235	18.0443
43367273	18.3793
43367293	18.3399
43367319	18.6256
43367352	18.5813
43367361	18.5739
43367461	18.5739
43367487	18.5739
43367492	18.5739
43367582	18.5739
43367584	20.032
43367621	15.1576
43367642	15.601
43367765	15.0714
43367780	15.0493
43367781	15.3842
43367842	14.6355
43367948	14.569
43367958	14.7094
43368099	14.2611
43368130	14.2635
43368149	14.9458
43368183	14.702
43368343	20.3621
43368346	20.0074
43368347	20.2167
43368372	20.1995
43368549	20.431
43368588	20.3374
43368590	22.5369
43368683	22.2759
43368690	22.9212
43368697	22.7611
43368838	23.4335
43368870	23.2167
43368875	23.2167
43368886	23.2167
43368895	23.2167
43368899	23.2167
43369187	23.2167
43369249	23.266
43369251	23.2167
43369252	23.2167
43369254	23.266
43369261	23.2167
43369263	23.2167
43369287	28.9975
43369316	28.2635
43369330	26.4163
43369349	26.0887
43369354	25.8966
43369361	26.1773
43369372	26.8522
43369378	25.83
43369435	29.798
43369446	28.9877
43369454	29.6404
43369489	29.4212
43369522	29.9557
43369523	28.9951
43369541	28.931
43369575	28.931
43369635	28.931
43369639	28.931
43369642	28.931
43369650	28.931
43369667	28.9236
43369670	25.5222
43369712	28.069
43369746	20.5985
43369831	20.8251
43369887	19.9261
43369890	20.5591
43369922	20.2759
43369954	20.3079
43369996	19.931
43370069	20.2192
43370228	19.8177
43371082	20.9286
43371218	20.1404
43371308	22.7069
43371363	18.9828
43371385	19.5837
43371392	18.6995
43371542	19.0542
43371607	18.303
43371610	17.1281
43372120	17.3916
43372164	16.9187
43372196	17.1429
43372199	16.399
43372329	16.1429
43372334	17.2315
43372413	16.3744
43372430	16.1749
43372557	16.0493
43372833	16.2857
43372845	16.5419
43372856	16.6355
43373022	16.4729
43373071	16.7365
43373353	16.9433
43373510	16.4877
43373553	16.6281
43373575	16.6946
43373587	16.069
43373618	16.0567
43373794	16.2414
43373823	16.1182
43374209	17.1527
43374243	14.6946
43374484	16.1404
43374525	15.3547
43374679	15.5271
43374709	15.4212
43374812	15.3177
43375099	15.4433
43375370	15.4655
43375517	15.3719
43375617	15.3498
43375618	15.8522
43375772	15.8177
43375860	16.4606
43375965	15.335
43375969	14.8103
43376370	14.8177
43376468	14.8424
43376716	14.6552
43376876	14.7685
43376923	14.8621
43377040	14.665
43377325	14.8645
43377348	15.0517
43377606	15.064
43377646	15.6379
43377656	14.4901
43377676	15.569
43377733	14.5567
43377938	15.0443
43377988	14.9778
43378105	14.6823
43378239	14.8596
43378259	15.0369
43378775	14.0862
43378808	13.6355
43379008	14.3202
43379078	14.4631
43379166	14.6527
43379186	14.8867
43379431	16.5099
43379441	11.4335
43379454	11.431
43379474	12.133
43379704	11.9901
43379720	12.069
43379790	11.9557
43379802	11.8448
43380000	12.5616
43380107	12.7635
43380346	12.9532
43380591	13.2709
43380779	11.7438
43380837	12.2833
43380963	11.7685
43381057	12.0443
43381094	12.5961
43381204	12.1527
43381225	12.1133
43381557	12.1823
43381728	11.9901
43381962	12.6995
43381993	12.4335
43382005	12.8695
43382114	12.1084
43382151	12.9261
43382232	12.1576
43382252	12.1847
43382353	12.734
43382380	13.1478
43382396	12.2167
43382498	12.2143
43382589	12.1133
43382795	12.1847
43383466	12.0517
43383793	12.2783
43383830	12.7906
43383929	11.8571
43383931	12.4015
43384009	11.9581
43384120	12.069
43384348	12.2365
43384371	12.1256
43384451	12.3719
43384473	11.8005
43384518	13.0345
43384640	11.2365
43384656	11.0936
43384669	11.9039
43384674	12.0345
43384703	12.0345
43385154	11.734
43385368	11.5468
43385483	11.8941
43385508	11.4557
43385511	12.2069
43385556	11.5394
43385601	11.766
43385647	11.4335
43385659	11.5
43385798	11.6133
43385883	11.4655
43386019	12.2365
43386029	11.4828
43386034	11.2906
43386066	11.2956
43386067	11.4926
43386106	11.6453
43386136	11.399
43386207	11.4926
43386298	10.0345
43386518	9.76108
43386554	10.1281
43387085	9.54187
43387159	9.39409
43387162	9.58867
43387235	9.42611
43387334	9.60099
43387403	10.1995
43387484	9.4532
43387618	9.74384
43387625	9.29557
43388299	9.84483
43388510	9.66995
43388665	11.1059
43388717	10.3103
43388827	10.4631
43388829	9.61576
43389094	9.9335
43389096	9.69212
43389918	7.22414
43390028	6.54187
43390061	7.06897
43390345	6.82266
43390346	7.28571
43390375	7.04926
43390455	8.61576
43390505	7.38424
43390533	8.47783
43390692	6.50246
43390701	4.55911
43390725	4.40887
43390804	4.81527
43390884	3.79803
43390942	1.83005
43391005	2.71182
43391078	2.73399
43391089	2.5
43391288	2.36453
43391343	1.60591
43391381	4.74877
43391393	2.84975
43391411	4.84483
43391412	5.53695
43391423	5.99754
43391503	5.92611
43391508	5.80049
43391560	5.79557
43391568	5.50493
43391569	4.9803
43391596	4.88916
43391661	4.84483
43391719	6.14039
43391739	5.13547
43391745	5.867
43391763	5.23399
43391770	6.46305
43391791	7.74384
43391853	8.85222
43391857	9.00246
43391868	8.2734
43391876	8.01724
43391878	8.62069
43391975	7.88177
43391976	8.12069
43391998	7.89655
43392056	8.28571
43392166	9.62315
43392248	8.06404
43392255	7.65025
43392336	8.26355
43392342	7.70936
43392379	7.84236
43392415	6.35222
43392452	7.5665
43392508	5.53941
43392548	5.28818
43392581	4.07635
43392616	3.52217
43392619	3.52217
43392646	2.43596
43392716	2.02463
43392735	1.75123
43392776	7.65025
43392872	5.58867
43392874	6.98768
43392881	6.20936
43392883	6.89655
43392884	6.48276
43392894	8.08374
43393006	8.93596
43393023	8.60099
43393074	9.79064
43393143	9.92118
43393179	11.0936
43393181	10.4951
43393182	14.3103
43393202	14.0148
43393204	13.1847
43393209	13.7241
43393237	12.5739
43393248	12.4113
43393250	13.1232
43393253	12.5172
43393296	13.2857
43393312	12.5517
43393336	12.5517
43393368	12.6773
43393375	11.867
43393443	12.1946
43393493	11.7857
43393520	11.1872
43393533	10.3325
43393601	10.7685
43393605	5.72167
43393665	5.40887
43393667	3.95074
43393677	3.90148
43393680	5.70443
43393694	4.26847
43393797	3.68719
43393799	4.02709
43393834	4.19458
43394023	4.14286
43394043	4.66502
43394055	3.48768
43394092	3.75616
43394110	3.90148
43394127	3.13054
43394181	3.5197
43394211	4.26108
43394223	2.73153
43394272	2.80049
43394329	2.13547
43394351	4.30296
43394377	3.42118
43394390	4.133
43394393	3.64778
43394482	3.73892
43394537	4.40887
43394553	4.31034
43394583	3.74631
43394620	3.30296
43394634	3.04433
43394695	5.79803
43394869	4.91379
43394880	5.12562
43394881	6.22167
43394884	5.59852
43394914	6.16502
43394940	7.31281
43394943	6.75862
43394960	6.49754
43395008	6.62808
43395015	6.67488
43395088	7.24877
43395152	5.61084
43395162	6.5665
43395175	3.94335
43395225	4.11084
43395287	4.39901
43395322	5.30049
43395346	4.95813
43395412	6.25123
43395613	4.46552
43395646	4.14778
43395825	4.05419
43395834	3.62808
43395878	3.00985
43395883	6.63793
43395897	5.51232
43395903	5.93103
43395914	5.12808
43395929	5.05665
43395935	5.61084
43395961	5.9064
43395995	5.54187
43396040	3.47537
43396048	3.57143
43396066	5.76601
43396180	4.96059
43396203	5.21429
43396373	6.26847
43396386	5.62315
43396391	5.66502
43396467	5.77586
43396761	5.11823
43396950	5.54187
43397046	4.98276
43397049	5.35222
43397056	4.59606
43397095	4.87438
43397158	10.5369
43397199	8.72167
43397221	10.7069
43397224	10.2537
43397226	10.6158
43397245	11.3547
43397282	11.9433
43397286	11.8818
43397290	11.8153
43397347	12.6576
43397349	12.7709
43397401	12.6182
43397444	15.2685
43397483	13.0862
43397499	13.7143
43397551	12.7438
43397552	9.65271
43397555	13.8079
43397594	12.8522
43397705	13.1798
43397729	13.67
43397772	13.0862
43397838	12.867
43397860	12.3522
43397890	13.0567
43397893	13.2734
43397903	12.1675
43397927	12.3621
43397942	12.5517
43397958	12.6453
43398107	11.6207
43398147	11.8079
43398154	12.8719
43398199	12.1823
43398230	12.8892
43398265	12.5197
43398351	13.6429
43398456	12.9828
43398457	13.0985
43398461	13.766
43398486	13.3695
43398499	13.2931
43398501	13.0517
43398518	17.6946
43398715	17.1823
43398787	17.17
43398903	17.0788
43399121	17.2365
43399252	17.1527
43399366	17.6305
43399777	17.0714
43400070	18.2488
43400135	17.9803
43400471	18.2808
43400871	18.0443
43401014	18.3892
43401340	18.6158
43401454	18.0985
43401571	18.197
43401625	18.1158
43401684	19.3621
43401754	17.968
43402142	19.298
43402168	17.3128
43402465	17.1084
43402491	16.3621
43402520	16.2759
43402731	15.3103
43402744	15.3621
43402801	15.2143
43402870	14.431
43402969	14.4655
43402980	13.7759
43403117	14.197
43403241	16.4926
43403261	16.4507
43403269	16.3719
43403279	16.197
43403422	16.2783
43403439	16.4064
43403441	16.3793
43403687	16.2094
43403718	17.0739
43403727	16.3498
43403841	16.4409
43403899	16.6305
43404560	16.2488
43404669	17.2709
43404670	16.4089
43404726	16.5296
43404804	16.3153
43404935	17.7857
43404996	14.4803
43405057	14.4828
43405093	14.0443
43405172	13.6502
43405256	14.6552
43405263	14.0985
43405471	14.2857
43405494	15.3251
43405600	17.2586
43405651	17.0296
43405682	16.766
43405699	16.5813
43405707	17.0049
43405798	16.4754
43406233	15.4187
43406428	15.4828
43406435	15.0345
43406704	15.2414
43406714	15.1502
43406937	15.1059
43407000	16.1084
43407601	16.0591
43407617	19.367
43407666	18.1059
43407689	18.569
43407902	18.3892
43407924	18.2734
43408429	17.6429
43408440	17.6108
43408474	17.7783
43408509	17.5074
43408538	18.5493
43408584	17.7906
43408724	18.1256
43408862	17.697
43408863	17.6626
43408874	18.0591
43408991	18.3177
43409022	18.1034
43409077	18.1379
43409574	18.4458
43409629	18.0911
43409634	18.697
43409664	17.9532
43409774	17.9015
43409799	17.101
43409841	17.9039
43409930	17.1527
43409937	17.0739
43409959	17.0394
43410355	15.4704
43410499	16
43410565	15.9557
43410630	16.1502
43410982	16.2094
43411013	16.3202
43411053	17.6182
43411110	17.0714
43411175	16.7167
43411193	16.0246
43411196	18.3251
43411285	18.665
43411357	18.1158
43411406	18.133
43411434	17.7882
43411447	17.7241
43411510	18.0813
43411577	17.4458
43411607	16.6798
43411642	17.8227
43411656	17.0961
43411741	17.2118
43411786	16.3153
43411819	16.5739
43411859	20.5246
43411889	20.2586
43411965	22.8867
43411998	21.4286
43412075	22.9089
43412182	22.5419
43412183	22.3916
43412253	22.5739
43412258	22.8227
43412323	22.6429
43412345	22.6429
43412353	24.3695
43412381	21.133
43412419	21.4901
43412494	21.032
43412578	19.8005
43412589	20.069
43412596	19.9951
43412612	18.0591
43412628	17.4951
43412638	17.5714
43412717	17.6872
43412727	19.3128
43412739	20.7118
43412756	20.0936
43412788	20.7857
43412825	20.6355
43412826	20.7808
43412938	20.931
43412941	20.5665
43412947	25.1108
43412973	23.5961
43413050	24.33
43413094	23.8202
43413116	23.7488
43413169	23.3793
43413224	23.3793
43413242	25.5369
43413366	22.9286
43413368	25.9138
43413439	25.1182
43413529	25.7537
43413701	25.532
43413984	26.0911
43414030	25.7709
43414062	26.1724
43414063	23.9778
43414068	25.1872
43414100	25.5123
43414117	24.3719
43414476	24.431
43414503	24.3719
43414519	24.4532
43414560	25.4483
43414586	20.9778
43414662	21.2241
43414685	21.6724
43414849	17.8079
43415052	20.0985
43415060	19.8744
43415377	20.1429
43415455	19.8768
43415497	17.6084
43415536	17.5616
43415587	17.9729
43415609	18.165
43415658	16.4483
43415707	16.2241
43415743	16.3571
43415859	16.6872
43415891	16.2118
43415906	16.202
43416008	16.7266
43416133	16.3374
43416305	16.4089
43416465	19.2365
43416696	17.2833
43416719	17.2217
43416734	16.9926
43416773	17.7192
43416783	18.1626
43416924	19.3966
43416939	18.8842
43416943	14.9655
43416982	15.4581
43417028	11.8793
43417032	13.5887
43417117	13.7586
43417124	13.798
43417141	13.4828
43417158	13.4483
43417237	14.6601
43417303	13.1749
43417311	12.9384
43417386	20.032
43417421	17.8399
43417537	18.3719
43417626	18.2291
43417658	21.6158
43417767	20.7389
43418718	20.6232
43418863	20.6773
43418873	21.2857
43419150	20.6847
43419161	21.5911
43419190	21.2808
43419282	21.6823
43419326	21.1527
43419393	21.4631
43419493	21.197
43419495	22.5591
43419528	21.5837
43419544	21.7241
43419546	21.3645
43419616	22.1133
43419660	21.0099
43419696	21.1429
43419905	21.2685
43419938	20.1084
43419957	20.1305
43420013	20.0961
43420089	20.1133
43420099	20.2783
43420137	20.0714
43420226	19.8498
43420244	20.4631
43420274	20.4926
43420311	22.4261
43420363	19.2094
43420381	19.1601
43420408	19.3202
43420416	19.9458
43420442	19.1478
43420521	18.6404
43420574	19.2389
43420581	22.2488
43420878	21.1355
43420963	20.8793
43421060	20.9631
43421203	20.8153
43421210	21.0271
43421240	21.0197
43421289	20.6773
43421354	20.9064
43421365	19.3842
43421400	19.303
43421426	19.6182
43421438	19.4335
43421444	20.5468
43421488	20.3128
43421537	20.33
43421545	20.3448
43421725	20.4015
43421780	20.8005
43421801	20.6108
43421855	20.4729
43421926	21.0936
43422088	20.5074
43422134	19.9704
43422149	20.0246
43422187	20.1798
43422213	26.665
43422249	19.0936
43422289	19.6946
43422381	18.9926
43422838	18.8498
43422967	19.867
43423122	18.8424
43423134	20.3695
43423204	19.5837
43423287	19.697
43423339	19.5246
43423483	22.4828
43423487	21.3325
43423491	22.0567
43423506	21.2709
43424213	21.83
43424308	20.7857
43424338	21.1798
43424361	21
43424410	21.7734
43424427	21.633
43424759	21.0714
43424764	20.7586
43424818	20.8596
43424978	21.3103
43425138	20.9433
43425895	21.0468
43426101	20.8547
43426285	20.5985
43426353	20.4015
43426399	21.133
43426446	21.4236
43426763	22.5591
43426769	18.5345
43426803	16.8571
43427008	16.266
43427341	16.6207
43427374	16.4064
43427870	16.0616
43427910	16.8448
43428017	17.4581
43429180	15.9015
43429278	16.5764
43429288	15.803
43429510	15.8867
43429707	16.6847
43429751	15.1158
43430524	15.0714
43430944	15.1232
43431010	15.3227
43431160	15.899
43431172	14.5936
43431511	15.2438
43431530	12.3793
43431745	12.4236
43431804	13.2463
43432071	12.3941
43432159	12.899
43432378	15.4877
43432418	14.0369
43432501	14.3719
43432503	13.9039
43432726	13.1158
43433100	19.165
43433441	16.5419
43433600	17.2463
43433773	16.9704
43433774	16.766
43433907	17.2241
43433918	16.9113
43434100	16.8153
43434480	16.83
43434493	16.9089
43434771	18.1897
43435126	16.9926
43435223	17.2167
43435529	17.1946
43435700	17.4039
43436439	17.1502
43436734	17.1626
43436912	16.8571
43437020	16.9286
43437041	16.8916
43437059	17
43437147	16.6576
43437328	16.7143
43437448	16.4901
43437903	16.5468
43437938	17.3153
43438108	16.8251
43438137	17.0419
43438343	17.0788
43438382	17.5837
43438454	16.5714
43438510	16.4089
43439226	16.2833
43439689	16.101
43440254	16.3079
43440265	16.0837
43441070	16.9015
43441076	16.4187
43441079	17.101
43441427	16.7438
43441441	16.8842
43441484	16.931
43441567	17.5493
43441577	16.5099
43441584	16.4901
43441644	16.7562
43441742	17.0025
43441788	16.3966
43441793	16.4655
43441941	16.4335
43442071	16.3892
43442270	16.6601
43442335	10.9754
43442380	11.3596
43442392	11.7069
43442577	12.1355
43442578	9.0468
43442738	8.92365
43442778	8.633
43442955	8.35714
43442958	8.16502
43442972	8.05172
43442976	8.45567
43442980	7.64532
43443044	7.69951
43443045	6.73645
43443074	6.77094
43443331	6.25616
43443360	6.0468
43443409	6.08128
43443508	6.18719
43443515	5.95567
43443518	5.97291
43443628	8.12562
43443859	7.69212
43444032	9.08374
43444100	8.78818
43444178	9.01232
43444406	9.01232
43444468	9.09113
43444485	9.05419
43444541	11.6182
43444582	8.7266
43444612	9.40394
43444615	8.05665
43444676	8.83251
43444758	7.69458
43444944	8.18227
43444945	14.5296
43444957	14.0099
43444958	14.0443
43444961	15.3325
43444981	14.0788
43444983	14.3596
43445004	15.1305
43445049	13.3399
43445132	13.4433
43445224	12.9754
43445226	15.5419
43445228	14.266
43445252	14.3227
43445265	16.1552
43445275	15.4507
43445294	15.8793
43445346	16.436
43445455	15.4754
43445472	15.4828
43445482	15.7266
43445485	15.6232
43445506	15.8251
43445550	15.5567
43445559	15.1675
43445570	15.032
43445574	16.5616
43445592	15.0246
43445597	15.3128
43445611	15.4631
43445613	15.0936
43445640	15.8941
43445716	16.1404
43445760	15.1675
43445784	14.8424
43445785	15.7389
43445816	14.7291
43445837	15.1552
43445852	15.1379
43445870	14.5714
43445932	13.4458
43446025	14.1158
43446073	13.4039
43446092	13.9507
43446098	13.4581
43446113	13.9704
43446185	14.3867
43446237	14.0665
43446240	14.0862
43446375	14.3966
43446406	14.0419
43446407	13.8054
43446424	14.3103
43446473	14.2094
43446478	13.8448
43446501	13.867
43446522	13.9655
43446531	14.6995
43446539	13.867
43446566	13.8005
43446597	14.5567
43446602	13.1552
43446614	13.1798
43446621	12.3744
43446622	12.9901
43446632	12.835
43446681	12.3276
43446735	13.3768
43446740	12.5419
43446748	12.9532
43446806	13.0936
43446845	12.7315
43446847	13.1946
43446883	14.0271
43446921	13.5099
43446926	13.4113
43446968	14.2586
43446974	13.532
43447090	14.0665
43447286	12.931
43447319	12.8374
43447366	12.7118
43447771	12.4039
43447821	12.3325
43447959	12.4828
43448006	12.3867
43448163	12.4138
43448196	12.5074
43448224	12.2611
43448230	12.5099
43448316	12.6847
43448330	12.4261
43448334	11.8768
43448336	11.17
43448398	12.1182
43448419	11.3424
43448421	10.3596
43448657	9.3867
43448671	9
43448692	8.88916
43448693	9.46059
43448729	8.37931
43448737	9.0197
43448786	8.71182
43448791	8.69704
43448812	8.58374
43448843	8.67734
43448857	8.44089
43448858	8.54926
43449053	8.42118
43449054	8.35468
43449076	8.37438
43449142	8.33498
43449194	8.51478
43449289	8.04433
43449294	8.28325
43449297	8.31527
43449337	8.2734
43449512	8.22167
43449516	8.65764
43449525	8.94089
43449596	8.72414
43449598	8.68719
43449632	9.19951
43449710	9.09606
43449817	9.15271
43450099	9.03448
43450114	9.19212
43450126	9.56158
43450165	9.39163
43450195	9.49754
43450295	9.15764
43450296	9.38177
43450299	9.21429
43450437	10.3374
43450504	9.06158
43450689	10.1946
43450724	8.74138
43450773	9.19458
43450784	9.1601
43450860	8.98768
43450931	9.13793
43451036	10.0025
43451090	8.45567
43451246	8.78325
43451281	9.4064
43451391	8.57635
43451432	9.12808
43451553	8.74138
43451555	8.76847
43451575	9.13793
43451648	8.62069
43451702	8.66749
43451741	8.15764
43451744	8.38424
43451986	8.68719
43452339	8.26108
43452362	8.73645
43452403	8.56158
43452581	8.81773
43452799	8.25123
43452913	8.4532
43453435	8.30296
43453484	8.27586
43453491	9.66502
43453514	8.86207
43453660	9.21429
43453697	9.12562
43453797	8.99015
43453974	9.46059
43453985	8.2069
43454015	8.79064
43454019	8.13547
43454047	8.28818
43454063	7.87438
43454092	8.02217
43454118	7.24631
43454127	7.38177
43454305	7.17488
43454324	6.99754
43454370	7.14778
43454537	6.97537
43454588	7.02217
43454619	7.21182
43454626	6.75369
43454687	6.92611
43454757	6.95074
43454957	7.03941
43454998	11.2709
43455088	7.83744
43455354	8.64039
43455361	8.21675
43455563	9.367
43455855	8.47537
43456016	8.65025
43456129	8.25862
43456261	8.20197
43456275	8.43103
43456388	8.23153
43456415	8.17241
43456444	8.7266
43456506	8.1133
43456576	8.21921
43456629	8.0468
43456759	8.41626
43456912	8.07882
43456946	8.03202
43457062	8.42611
43457114	7.67734
43457125	8.27094
43457272	8.19951
43457353	8.2734
43457375	8.56404
43457394	8.33005
43457412	9.93842
43457492	7.5
43457584	7.89655
43457593	7.99261
43457643	8.24877
43457664	9.39409
43457684	9.01724
43457709	8.80296
43457736	9.11823
43457795	9.34483
43457881	8.83005
43457888	9.74631
43457976	11.2611
43457983	11.2118
43458193	11.8177
43458234	12.9015
43458330	11.2241
43458350	11.0468
43458384	10.7241
43458407	10.8522
43458410	11.0296
43458559	11.5148
43458686	11.1552
43458847	11.6527
43458852	11.0345
43458882	11.1675
43458991	11.9458
43459005	11.0665
43459075	11.1749
43459136	12.3818
43459165	12.7315
43459198	11.8645
43459199	11.7537
43459240	12.2562
43459363	11.5369
43459366	11.5985
43459408	11.3768
43459455	11.4113
43459492	11.3424
43459495	11.3424
43459510	11.3424
43459511	11.3424
43459521	11.3424
43459562	11.3793
43459647	11.2931
43459681	11.2783
43459728	11.5788
43459732	8.65025
43459733	9.02463
43459748	8.65025
43459749	9.23645
43459758	7.77586
43459759	8.42365
43459822	7.74384
43459869	7.71182
43459924	7.6798
43459986	7.6798
43460047	7.74877
43460173	6.73153
43460182	3.41872
43460205	3.62069
43460245	8.57389
43460349	17.1798
43460385	17.1897
43460466	20.0911
43460518	19.8177
43460520	19.8325
43460538	19.8498
43460549	20.5172
43460753	20.4557
43460769	20.4557
43460772	20.4557
43460814	20.4557
43460841	20.4557
43460854	20.4557
43460946	20.4557
43460954	20.4557
43460985	20.4557
43461190	20.4557
43461232	20.5591
43461283	20.5493
43461285	20.6158
43461287	20.7734
43461290	19.8153
43461293	21.1921
43461295	20.1256
43461297	20.5936
43461308	20.2611
43461362	19.9236
43461434	19.3399
43461458	18.7537
43461485	19.1897
43461581	18.6823
43461693	18.2488
43461798	17.2685
43462029	17.2512
43462061	17.1108
43462062	17.1305
43462331	17.7118
43462795	16.5394
43462979	16.6084
43463229	17.1675
43463350	16.8473
43463591	16.5197
43463810	16.3374
43463943	16.2857
43464356	16.5419
43464368	16.3547
43464372	16.9015
43464644	16.5961
43464695	16.4581
43464785	16.5862
43464812	17.6897
43464919	17.6108
43465053	17.7759
43465099	17.0542
43465117	18.4778
43465215	18.197
43465219	18.6182
43465525	18.3177
43465990	19.8695
43466045	19.8005
43466133	20.0985
43466234	19.6921
43466238	19.9384
43466240	19.7635
43466305	20.5862
43466424	19.2833
43466447	18.8473
43466548	18.7167
43466566	18.5493
43466580	18.7143
43466604	18.4729
43466623	18.7315
43466635	18.7857
43466641	18.5148
43466679	18.5985
43466775	18.8498
43466828	18.8054
43466855	18.5419
43466868	19.798
43466871	19.4852
43466876	20.3473
43466994	19.7635
43467263	19.8621
43467275	19.8744
43467609	21.064
43467758	18.899
43468178	18.6749
43468219	19.6872
43468268	16.7759
43468457	16.8818
43468724	16.4458
43468765	17.9483
43468844	16.7118
43468850	17.2488
43468879	16.702
43469428	16.6872
43469612	17.064
43469629	16.3966
43469750	19.766
43470045	19.202
43470398	19.4261
43470543	19.2857
43470657	20.0025
43470873	19.9901
43470908	19.6453
43470942	20.3448
43471484	19.8177
43471489	19.9655
43471506	19.8424
43471552	23.0025
43471567	20.5074
43472052	20.8522
43472413	20.5764
43472484	21.17
43472562	20.766
43472572	21.303
43472624	20.766
43472636	20.8374
43472704	20.7906
43472948	22.931
43473618	23.4064
43473726	22.6281
43474102	23.3424
43474119	22.9236
43474428	24.1281
43474458	23.2217
43474832	23.5936
43474834	16.1379
43474936	16.3842
43475417	15.569
43475593	16.4015
43475766	15.697
43475771	15.8473
43475810	17.2094
43475838	12.1256
43475840	12.3054
43476196	11.9631
43476453	11.5271
43476456	10.5665
43476732	10.8079
43476794	10.5345
43476808	14.0567
43476850	16.335
43476969	15.1576
43477039	15.2438
43477148	15.8128
43477228	15.4975
43477262	15.6995
43477287	16.0296
43477298	15.5936
43477533	15.7094
43477661	15.7512
43477781	16.5271
43477827	15.5542
43477887	15.6133
43477898	16.6502
43477971	14.6921
43477981	14.4163
43478066	14.6946
43478605	14.1847
43478667	14.1527
43478752	14.3054
43479249	13.9655
43479386	15.7635
43479749	14.3522
43480011	14.8374
43480121	14.5591
43480326	14.3621
43480383	14.8621
43480554	14.6921
43480596	14.5369
43480698	14.9433
43481101	15.0296
43481192	12.4655
43481197	10.1626
43481199	9.63054
43481204	9.43842
43481642	10.0394
43481748	9.6133
43481793	9.69212
43481804	9.65764
43481900	9.77094
43481924	9.05911
43481955	9.06404
43482593	9.86453
43482669	9.20936
43482699	9.11823
43482918	9.48276
43483152	9.33498
43483183	9.68966
43483274	9.5468
43483407	9.42118
43483434	9.45074
43483497	9.41626
43483543	9.50493
43483617	9.367
43483717	9.633
43483758	9.47537
43483763	9.50739
43483834	9.46305
43483930	9.42611
43483998	9.88177
43484157	9.633
43484487	9.38177
43484488	9.77833
43484614	9.44581
43484656	9.99754
43484983	9.76601
43485359	9.68473
43485495	9.76601
43485955	10.0369
43486031	9.63547
43486082	10.3916
43486387	10.3227
43486442	10.7438
43486480	10.931
43486553	12.5222
43486743	11.968
43486817	12.1355
43487027	12.0419
43487120	12
43487121	12.0123
43487693	12.0468
43487811	12.4089
43487822	10.8522
43487966	10.9064
43488060	12.9975
43488191	11.83
43488305	11.9261
43488431	12.1601
43488786	11.8227
43489016	12.0911
43489245	11.7709
43489260	12.83
43489653	11.0025
43489788	11.0468
43490009	11.0246
43490022	11.3153
43490578	10.9409
43490822	10.9113
43490901	17.4507
43490967	16.2906
43491028	16.468
43491230	16.5222
43491301	16.4286
43491379	19.0099
43491523	18.5567
43491552	18.8645
43491576	18.803
43491594	19.3054
43491600	19.1158
43491628	19.1158
43491693	19.1158
43491998	19.5862
43492000	13.9532
43492002	11.1773
43492004	10.9852
43492006	10.4163
43492014	13.5296
43492121	12.6552
43492133	13.9187
43492396	13.5074
43492411	13.5788
43492455	13.4532
43492471	13.3892
43492493	13.3719
43492872	15.4015
43493058	12.835
43493177	13.0222
43493325	15.3522
43493389	12.0493
43493403	12.697
43493734	11.8719
43493912	11.8202
43494007	12.702
43494035	11.8892
43494201	16.2833
43494216	13.5739
43494390	14.8251
43494578	13.899
43494850	14.1305
43494933	13.8645
43495004	14.1453
43495007	13.4458
43495052	13.7562
43496111	13.5172
43496224	13.4384
43496510	14.0936
43496661	16.2586
43496755	12.3498
43496849	12.8941
43496905	12.2906
43497307	12.2389
43497347	12.5517
43497363	12.0788
43497424	12.0739
43497746	14.968
43497820	12.9236
43497848	13.6847
43497871	13.3596
43498071	13.4409
43498383	13.3793
43498975	13.4187
43499280	13.4089
43499530	14.0394
43499545	12.766
43499568	11.9039
43499618	11.5517
43499647	11.3916
43499674	11.3079
43499747	11.3547
43500068	11.3842
43500405	11.8005
43500496	13.0887
43500716	12.8424
43500794	12.936
43501177	12.8374
43501219	12.5419
43501258	9.70197
43501564	9.77094
43501631	9.78818
43501655	9.6798
43501942	10.1749
43501988	9.5936
43502176	10.7512
43502538	10.1429
43502664	12.1404
43502683	11.0271
43502695	11.0837
43502777	10.9828
43502781	11.0419
43502839	11.7389
43502933	11.4113
43502941	11.5172
43503040	12.5493
43503215	9.8202
43503241	11.3227
43503880	9.13793
43503933	9.37438
43504054	12.5246
43504345	12.6182
43504582	12.4064
43504646	13.4975
43504651	12.8768
43504679	13.0764
43504753	12.9212
43504783	12.8645
43504797	16.8005
43504815	14.0369
43504828	14.2709
43505099	14.0271
43505164	14.4163
43505170	14.4039
43505256	12.7709
43505297	12.1305
43505312	11.8128
43505389	11.7463
43505612	12.5911
43505841	11.9729
43505975	12.9212
43506188	10.9113
43506314	11.9064
43506410	11.3079
43506528	11.2611
43506697	14.7241
43506756	13.8916
43506817	12.7685
43507110	12.4606
43507306	13.5764
43507354	12.5246
43507373	12.569
43507717	12.665
43507943	12.4803
43508016	13.1108
43508185	12.9852
43508202	12.665
43508321	14.5296
43508503	13.9039
43508571	14.4384
43508575	13.867
43508627	14.0419
43508639	14.0714
43508706	12.8227
43508716	12.9704
43508750	12.8177
43508871	13.0961
43508897	12.9089
43508944	15.2167
43508956	14.1281
43509000	15.0468
43509073	14.4507
43509127	14.8596
43509186	14.4828
43509250	16.298
43509430	13.564
43509708	14.6059
43510454	13.3227
43510664	14.3744
43510820	12.867
43510825	13.0345
43510851	12.8793
43510856	13.2315
43510883	11.5887
43511208	11.7635
43511315	10.3399
43511406	10.2734
43511485	10.1946
43511500	10.2833
43511563	10.2266
43511606	10.2044
43511921	10.3079
43511974	10.1379
43512495	10.1946
43512546	10.2635
43512579	10.1773
43512695	9.93842
43512751	9.90394
43512851	9.95074
43513019	9.99015
43513056	9.84729
43513079	10.5616
43513109	9.85714
43513229	9.62069
43513285	10.0714
43513309	9.81034
43513314	9.89163
43513458	10.2266
43513594	14.298
43513683	14.0099
43513684	14.2241
43513751	14.4557
43513847	15.3744
43513961	14.9606
43513967	15.7291
43513976	15.5542
43513979	15.3793
43513981	18.9975
43514119	19.8399
43514125	17.9286
43514392	17.5616
43514462	17.6946
43514661	17.6798
43514874	17.6429
43514943	17.6133
43515273	18.2438
43515596	17.7709
43515795	17.8719
43516057	19.4507
43516210	18.3424
43516338	19.1773
43516367	18.5074
43516368	18.6527
43516492	19.1108
43516521	24.3793
43516667	23.5837
43516804	23.7192
43516995	23.4901
43516996	23.4901
43517107	24.1453
43517117	22.6724
43517192	22.7734
43517292	22.5985
43517396	22.5099
43517434	22.5099
43517445	22.5099
43517446	22.5099
43517644	22.7217
43517720	21.7266
43517909	22.4507
43518054	22.2044
43518086	21.798
43518216	22.0837
43518273	22.0961
43518499	22.0148
43518790	21.9655
43519074	21.9828
43519373	21.9655
43519401	21.9655
43519427	21.9655
43519649	22.0246
43519743	22.0985
43520322	21.798
43520543	21.4532
43521096	21.6552
43521129	21.569
43521277	21.5788
43521405	21.5246
43521588	21.6527
43521603	21.5591
43521967	23.6773
43522017	23.2808
43522401	23.3892
43522403	23.4261
43522578	23.8818
43522776	23.4877
43522898	23.6305
43523024	23.9187
43523741	23.8399
43523949	23.7143
43523993	23.8448
43524343	23.7488
43524366	23.766
43524458	23.7488
43524502	23.7488
43524505	23.766
43524532	24.0961
43524632	24.0813
43524881	23.8596
43524958	24.6108
43525025	23.1798
43525026	23.3892
43525060	23.5837
43525167	23.2882
43525175	23.1478
43525237	23.3571
43525508	23.17
43525553	23.202
43525603	26.3128
43525626	25.4828
43525650	25.5961
43525661	25.5369
43525717	26.6084
43525972	25.931
43525974	25.0591
43525975	25.1626
43526102	25.0985
43526165	25.0443
43526340	25.0714
43526413	24.7512
43526438	24.5714
43526597	38.1872
43526881	35.8522
43526973	37.0025
43527010	36.7365
43527233	36.8005
43527282	36.4951
43527555	36.766
43527850	36.1034
43527962	36.2463
43528300	36.8448
43528548	36.3153
43528591	36.5591
43528599	36.2512
43528616	36.7315
43528620	36.064
43528693	36.1921
43528745	36.1823
43528855	36.064
43528981	35.9704
43529053	35.9877
43529137	36.1601
43529283	37.0394
43529352	36.8719
43529444	36.7217
43529743	36.9089
43529757	36.9606
43530148	36.8325
43530295	36.9163
43530365	36.7291
43530489	36.7241
43530518	37.7759
43530520	36.5345
43530958	36.8153
43531028	36.6355
43531210	36.5271
43531211	35.9483
43531351	36.0443
43531355	35.7759
43531384	35.9433
43531484	35.8547
43531512	36.6281
43531773	35.9064
43532003	35.9606
43532081	35.9261
43532136	36.6995
43532271	35.6921
43532357	35.6724
43532547	36.0887
43532700	36.0123
43532803	35.867
43532839	36.0025
43532841	35.8768
43532864	36.2833
43532935	35.9557
43533122	36.0887
43533904	36.2488
43533915	23.5813
43533939	23.6921
43534074	22.7044
43534159	22.6576
43534203	22.6724
43534243	22.8399
43534255	22.7512
43534261	22.9557
43534413	22.7857
43534579	23.1182
43534671	22.7315
43534729	22.7562
43534814	23.0591
43534883	22.7414
43535093	22.6921
43535191	22.8621
43535468	22.5049
43535583	22.5813
43535638	22.5369
43535916	25.2315
43535946	22.9778
43536001	23.0862
43536094	23.0837
43536303	23.1724
43536329	23.0837
43536367	23.133
43536512	23.0887
43536801	23.2906
43537126	23.0764
43537163	23.1059
43537234	23.0961
43537671	23.0591
43537769	23.1108
43537791	23.0665
43537816	22.9113
43537975	23.1527
43538174	23.5197
43538191	23.1502
43538297	23.1798
43538338	24.7217
43538415	23.4458
43538497	24.4138
43538505	23.7315
43538594	25.3448
43538649	23.3793
43538683	23.7438
43538745	23.9286
43538830	23.17
43538833	23.3276
43538835	22.6281
43538879	22.0616
43539028	22.0493
43539209	23.7931
43539645	23.4631
43539647	25.0936
43539649	24.6355
43539651	24.8744
43539653	24.7709
43539655	24.5172
43539657	21.5296
43539718	20.7783
43539762	20.6355
43539811	20.4557
43539814	19.5369
43539836	20.2167
43539841	18.835
43539855	20.3571
43539908	19.766
43539984	19.9631
43540113	19.8054
43540150	19.7882
43540259	19.6773
43540299	20.1281
43540612	18.867
43540786	19.9581
43540971	19.5123
43541012	19.6232
43541027	19.4975
43541348	19.569
43541379	22.0049
43541511	20.0788
43541817	20.8695
43542006	20.8547
43542062	20.4163
43542167	20.3522
43542381	20.9754
43542501	20.3177
43542563	20.702
43542580	21.8818
43542643	19.2857
43542662	19.5665
43542729	19.2808
43542938	19.0911
43543111	20.0887
43543210	18.8645
43543256	18.7808
43543386	18.9803
43543404	17.2044
43543426	17.1034
43543439	17.5813
43543542	17.1207
43543619	17.2882
43543653	18.6133
43543674	17.5714
43544023	18.4015
43544109	17.7734
43544119	18.33
43544409	17.532
43544542	17.6133
43544779	17.7857
43544935	17.9828
43545042	17.3793
43545109	18.1675
43545151	17.3867
43545189	17.4532
43545208	17.6675
43545288	17.2906
43545383	17.367
43545393	18.4409
43545447	18.1207
43545514	18.3867
43545636	18.1527
43545640	18.2759
43545664	19.1108
43546459	17.6084
43546555	18.0936
43546683	17.2956
43546813	17.3621
43546850	17.6675
43546880	17.2709
43546925	17.3966
43547026	17.3251
43547268	17.6379
43547412	17.3374
43547707	17.5296
43547867	18.1749
43547907	17.5296
43547954	19.5616
43548266	15.6995
43548543	15.7463
43548878	15.9433
43548897	15.0961
43549141	15.3005
43549434	15.1847
43549532	10.8621
43549702	11.0665
43549827	13.5099
43550009	12.5197
43550050	12.9852
43550196	12.6429
43550216	13.3276
43550256	12.1478
43550388	12.2266
43550522	12.3202
43550550	12.0739
43550552	12.0788
43550607	11.9015
43550676	12.5049
43550707	11.8916
43550807	12.4655
43550811	12.2833
43550839	12.9384
43550945	10.734
43550963	11.1084
43550983	22.7882
43551009	21.5936
43551161	22.0862
43551243	22.702
43551464	22.8005
43551506	23.3941
43551507	23.2143
43551549	23.3966
43551639	22.9877
43551794	23.303
43551835	23.0296
43551872	24.3079
43552038	21.6675
43552067	21.8522
43552095	23.8818
43552136	23.2611
43552142	24.1084
43552149	25.6453
43552214	25.9877
43552237	25.9187
43552311	26.2365
43552321	26.0542
43552399	26.7192
43552570	25.4335
43552572	25.532
43552717	27.6207
43552801	26.3473
43552821	25.9015
43552842	26.6946
43552894	25.9138
43552909	25.8744
43552932	26.5296
43552947	26.1404
43552956	26.766
43552995	26.2192
43553097	26.5
43553187	25.3916
43553201	26.4483
43553216	25.133
43553235	25.266
43553285	25.8571
43553315	23.8399
43553319	24.0123
43553358	25.9236
43553875	20.0616
43554091	21.8005
43554092	20.6084
43554202	21.0567
43554222	20.4606
43554224	20.9138
43554272	21.5222
43554318	20.4261
43554348	20.7291
43554384	20.3596
43554413	18.1502
43554592	17.7783
43554610	17.8103
43554615	18.3818
43554660	18.0296
43554755	18.0197
43554757	18.3054
43554989	20.5567
43555024	18.3251
43555038	17.8719
43555054	17.0936
43555070	17.0936
43555115	17.0936
43555120	17.2414
43555133	16.5813
43555143	18.1084
43555165	15.7118
43555190	16.9236
43555220	15.7389
43555258	17.0591
43555295	16.4089
43555309	18.5049
43555319	17.2217
43555321	17.3424
43555330	16.3842
43555332	16.5
43555344	16.4729
43555384	17.3818
43555418	9.7266
43555430	21.0197
43555474	18.3941
43555503	18.5591
43555580	18.8251
43555589	18.6256
43555626	18.4089
43555651	19.6872
43555676	18.5123
43555683	18.8522
43555708	18.3054
43555736	18.4064
43555765	20.3719
43555786	19.5911
43555862	23.2512
43555879	22.8153
43555884	22.8645
43555891	23.2118
43555939	23.5468
43555943	27.7857
43556013	25.9803
43556023	25.8645
43556039	25.9975
43556049	25.8645
43556056	25.8645
43556082	25.9852
43556087	26.0788
43556111	24.5862
43556118	23.6798
43556147	23.867
43556155	24.9729
43556177	20.8916
43556178	21.1823
43556191	20.4384
43556214	20.6946
43556216	20.4951
43556240	20.6207
43556271	20.399
43556274	20.3867
43556326	21.1281
43556349	20.3054
43556383	20.9852
43556387	20.5099
43556403	20.9212
43556412	20.9458
43556446	20.569
43556447	20.6897
43556465	20.7365
43556497	20.5345
43556548	20.4113
43556614	20.4039
43556615	20.8867
43556644	20.5074
43556674	20.6749
43556726	21.0025
43556746	17.7635
43556894	17.4335
43556907	15.33
43556926	15.67
43556931	15.0911
43557001	15.3448
43557043	15.6749
43557131	15.5911
43557135	13.6601
43557228	14.3522
43557351	14.8202
43557566	7.57389
43557584	7.55665
43557596	5.73399
43557600	5.72167
43557603	10.4261
43557604	4.62808
43557616	5.64286
43557622	4.83498
43557624	4.9803
43557644	4.69704
43557648	6.13054
43557652	4.0468
43557657	4.66256
43557664	4.08621
43557667	4.23645
43557702	6.26601
43557736	4.17241
43557743	5.34729
43557756	4.56158
43557774	5.21429
43557805	4.44828
43557837	4.48276
43557931	4.81034
43557945	1.7069
43557947	1.19212
43557948	0.992611
43557952	1.13547
43557954	0.593596
43557955	1.69704
43557973	1.26601
43558010	1.18227
43558053	1.48768
43558094	1.40148
43558139	3.44828
43558153	3.26847
43558269	3.49507
43558286	3.28079
43558305	5.99754
43558357	6.95567
43558447	6.50246
43558542	6.44828
43558798	6.21429
43558845	6.99754
43558856	7.37685
43558871	9.41379
43558911	8.78079
43558947	9.02709
43559028	8.80788
43559072	9.15764
43559074	9.2069
43559090	8.94828
43559094	8.94828
43559105	8.66749
43559139	8.66749
43559175	9.00985
43559178	9.38177
43559187	6.43596
43559248	7.46059
43559249	7.18966
43559287	7.17241
43559294	7.15271
43559299	7.13054
43559760	7.03695
43559957	7.54433
43559968	5.35222
43560067	5.2734
43560101	5.38424
43560125	5.56158
43560175	5.26108
43560305	4.76601
43560323	7.20197
43560560	4.64039
43560611	6.80049
43560761	6.80542
43560780	5.38424
43560805	5.38177
43560811	5.30542
43560819	5.1601
43560826	5.59113
43560887	5.34483
43560896	5.40394
43560911	6.96305
43560944	2.37438
43560985	3.0197
43560997	2.09852
43561001	4.46552
43561069	3.16256
43561076	4.30788
43561080	4.23892
43561089	5.79803
43561114	6.14286
43561160	5.97291
43561191	5.85714
43561192	6.12315
43561285	6.36453
43561286	4.80542
43561309	4.69951
43561318	4.5468
43561341	4.89901
43561366	4.54187
43561370	4.65517
43561371	4.53448
43561376	4.68473
43561402	4.46305
43561434	4.65025
43561445	5.00493
43561449	3.95567
43561457	4.23645
43561460	4.11084
43561462	5.42857
43561465	4.51232
43561512	4.80788
43561515	4.42611
43561519	6.19951
43561589	3.09852
43561618	3.72167
43561627	2.19458
43561630	2.35222
43561653	2.56158
43561724	2.71182
43561798	2.42611
43561804	2.89655
43561807	2.85714
43561834	2.81527
43561861	4.37685
43561863	4.633
43561894	5.31281
43561897	5.21429
43561975	6.40148
43562043	6.26108
43562056	7.24877
43562065	8.12562
43562091	6.9064
43562093	7.03202
43562094	7.55419
43562099	7.66256
43562112	7.48522
43562116	6.80296
43562118	8.10345
43562140	7.43842
43562141	7.05665
43562149	7.33498
43562151	8.37438
43562152	8.11084
43562176	7.6601
43562182	7.01724
43562199	7.02217
43562200	6.56897
43562207	6.63054
43562216	11.633
43562230	6.36207
43562242	8.93596
43562280	7.31034
43562285	8.21429
43562311	7.74138
43562312	7.27094
43562325	8.43596
43562379	7.05419
43562380	7.16256
43562382	6.81773
43562385	7.72167
43562395	8.23892
43562419	8.28079
43562440	7.6798
43562441	7.50493
43562468	7.64532
43562591	8.69212
43562799	7.33251
43562844	7.40394
43562899	6.40887
43562960	5.60099
43563045	5.20936
43563085	4.79557
43563144	9.27094
43563215	6.47291
43563218	8.90887
43563232	7.87931
43563418	7.35222
43563474	6.14532
43563484	5.53941
43563525	5.05911
43563529	4.51232
43563537	6.42611
43563593	3.45813
43563602	3.69212
43563603	5.75616
43563604	4.82266
43563744	5.21921
43563768	5.16749
43563770	4.64532
43563784	4.09852
43563798	3.85961
43563800	5.28818
43563814	3.9532
43563835	3.84729
43563884	3.27833
43563896	4.17488
43563916	5.23153
43563928	5.32512
43563973	5.25616
43563981	4.9064
43564037	7.01724
43564102	6.66749
43564182	7.25862
43564307	6.21675
43564333	6.21675
43564346	5.81773
43564350	6.18966
43564391	8.45074
43564402	6.60837
43564443	6.52956
43564462	6.5
43564466	6.4532
43564468	6.34483
43564650	6.44089
43564716	6.97291
43564734	6.3867
43564744	5.87438
43564784	5.41872
43564790	10.7438
43564817	10.5764
43564869	11.0517
43564883	10.5911
43564887	11.3399
43564989	11.835
43565002	15.6034
43565031	15.6281
43565097	14.8768
43565196	14.5172
43565218	14.6675
43565344	14.6921
43565374	14.6847
43565540	15.6108
43565595	13.8744
43565638	14.0961
43565672	18.2808
43565809	18.6823
43565840	19.2882
43565907	19.1034
43565923	19.0985
43565960	18.8621
43565989	19.1207
43566005	18.9236
43566120	18.9015
43566375	19.3768
43566476	19.1823
43566618	19.3768
43566642	18.9754
43566724	19.4778
43566828	19.5493
43566909	19.2044
43566963	19.3522
43566967	19.3251
43566982	19.399
43567009	18.8227
43567013	19.1773
43567057	18.8227
43567145	19.4384
43567305	18.2709
43567311	18.1182
43567341	18.2069
43567342	17.9581
43567582	18.266
43567743	18.5148
43568303	18.2931
43568361	23.7808
43568372	18.8645
43568432	22.0049
43568463	21.1305
43568466	21.0591
43568467	21.0591
43568512	21.7315
43568516	21.5394
43568587	21.5394
43568591	21.5394
43568598	21.665
43568736	21.3424
43568741	21.2808
43569140	20.8522
43569195	22.1946
43569266	15.7759
43569340	16.3941
43569374	15.4335
43569382	16.7365
43569396	15.7537
43569446	16.234
43569579	16.0419
43569610	17.0764
43569638	14.7192
43569716	15.133
43569725	14.2217
43569899	17.6626
43569975	16
43569976	17.2537
43570018	16.5148
43570098	16.5764
43570140	16.6872
43570171	16.4631
43570183	16.3251
43570342	16.803
43570375	14.3522
43570383	14.3966
43570388	14.0788
43570558	14.0616
43570604	15.5025
43570981	14.6724
43571071	16.2783
43571242	15.8153
43571410	15.8695
43571716	17.303
43571815	17.1305
43571911	16.8276
43571994	16.8276
43572022	16.9951
43572028	16.7709
43572064	19.1502
43572138	15.1823
43572149	15.5271
43572187	16.9557
43572218	15.9113
43572238	15.4975
43572270	15.4064
43572345	15.4655
43572357	15.6059
43572396	18.6798
43572491	16.665
43572518	17.1355
43572601	16.8916
43572605	16.7118
43572681	17.2906
43572717	16.9581
43572725	17.399
43572782	22.3202
43572794	19.4803
43572803	20.867
43572807	20.1552
43572847	20.4754
43572862	20.0887
43572870	20.2488
43572876	19.9852
43572919	21.0714
43572966	18.1502
43572970	19.8793
43573091	19.0148
43573093	19.3079
43573109	19.3276
43573161	19.0049
43573185	18.6256
43573196	18.1675
43573202	18.1601
43573242	17.6379
43573255	18.1034
43573381	16.665
43573419	16.7783
43573452	16.4507
43573492	16.4803
43573572	16.6133
43573584	16.5911
43573682	16.2537
43573709	16.6059
43573733	16.3867
43573750	16.3547
43573765	16.4704
43573766	16.3103
43573947	16.6158
43574029	16.3498
43574061	17.4828
43574112	12.6897
43574125	12.697
43574224	12.8818
43574407	12.2685
43574429	12.9286
43574430	12.3202
43574553	14.5394
43574578	13.6724
43574592	13.8399
43574600	15.1847
43574624	14.3399
43574625	14.3571
43574637	14.431
43574698	14.4532
43574701	15.4064
43574834	14.0616
43574864	14.9163
43574887	14.1502
43574943	15.0788
43574958	12.6576
43575033	15.2192
43575078	13.9163
43575102	14.2315
43575117	13.7167
43575148	13.5246
43575165	13.5049
43575210	15.3916
43575216	13.064
43575247	13.7759
43575272	13.1502
43575290	13.101
43575324	13.83
43575359	12.8744
43575443	11.0788
43575444	11.064
43575445	11.1108
43575488	11.1749
43575541	10.8448
43575619	11.9507
43575667	11.7463
43575675	13.5665
43575679	12.7488
43575687	13.1453
43575704	12.83
43575760	17.3325
43575802	15.6182
43575836	16.6823
43575876	16.0911
43575916	16.0911
43575917	16.0911
43576007	16.0911
43576020	17.936
43576043	13.5345
43576177	14.835
43576502	14.0074
43576532	14.798
43576669	14
43576875	15.234
43576894	14.0961
43576970	13.9507
43577110	14.9926
43577111	11.7956
43577215	11.2906
43577235	11.6478
43577278	11.0813
43577579	11.3054
43577618	11.0788
43577872	11.5567
43577883	10.9754
43577929	11.5246
43577940	11.2463
43577990	11.2291
43578019	11.165
43578131	11.2759
43578220	11.6552
43578484	10.8399
43578570	11.3768
43578619	11.1133
43578632	11.4778
43578879	10.9507
43578900	11.2094
43578907	11.6429
43579099	11.0099
43579105	11.8424
43579188	13.9458
43579197	12.0271
43579319	11.9039
43579485	12.5961
43579527	11.5714
43579554	11.7734
43579855	13.9631
43580151	12.7931
43580187	12.8793
43580359	12.9581
43580497	13.0369
43580524	12.9384
43580559	12.7611
43580627	12.9384
43580644	13.2562
43580776	12.6798
43580882	13.7759
43580957	13.1798
43580972	13.6232
43581068	13.4039
43581108	13.234
43581181	13.3719
43581294	13.5
43581411	13.0542
43581497	13.1256
43581652	12.8079
43581727	12.9631
43581752	12.7118
43581975	13.1724
43582105	12.9581
43582116	12.9433
43582272	12.9138
43582278	12.9384
43582423	12.8202
43582533	12.6527
43582550	12.532
43582680	12.83
43582716	12.6404
43582868	12.6453
43583042	12.8498
43583129	12.5616
43583232	12.5961
43583362	13.0813
43583419	13.1823
43583424	13.3276
43583454	13.1552
43583541	13.2463
43583850	13.1773
43583994	13.3695
43584029	13.3966
43584219	13.298
43584277	13.8547
43584384	12.8916
43584616	12.936
43584667	13.0197
43584813	13.0296
43585084	12.803
43585194	13.7241
43585271	12.3448
43585273	12.17
43585349	12.4384
43585358	12.2537
43585377	12.4951
43585383	12.1601
43585656	12.3719
43585766	12.3005
43585837	12.2192
43585992	12.9507
43586115	12.5369
43586297	12.8128
43586376	12.7094
43586734	13.2291
43586772	13.2389
43587054	12.734
43587200	12.7759
43587268	12.9852
43587848	12.7488
43587904	12.7241
43588101	13.6601
43588120	12.8005
43588224	13.1034
43588332	13.4926
43588366	12.5172
43588535	13.6897
43588630	12.8818
43588746	13.0862
43588776	12.8448
43588895	12.7118
43588910	12.7833
43588913	12.9557
43589048	12.3695
43589097	12.4138
43589141	12.3522
43589204	12.7291
43589336	12.3842
43589354	13.1749
43589372	12.9335
43589491	12.8892
43589704	13.2931
43589902	12.8473
43589956	13.2685
43590022	13.2217
43590084	12.5911
43590147	12.5936
43590198	12.5172
43590353	12.6429
43590460	12.431
43590491	12.7118
43590519	12.2931
43590563	12.9335
43590725	12.6823
43590726	12.5591
43590799	12.7241
43590809	13.4754
43590933	12.8374
43591116	13.17
43591176	12.7685
43591492	13.6453
43591548	12.4606
43591691	12.8251
43591892	12.8621
43591893	12.5517
43591914	12.8424
43592125	12.3941
43592293	12.5591
43592599	13.101
43592779	12.5246
43592792	12.766
43592793	12.5862
43592869	12.8276
43593060	12.5148
43593108	12.5099
43593119	12.4778
43593124	12.4901
43593202	12.4483
43593222	12.4729
43593331	12.5025
43593493	12.3079
43593523	12.5123
43593586	12.2192
43593674	12.3079
43593683	12.9015
43593706	12.5936
43593762	12.4458
43593848	12.5222
43593852	12.6355
43593904	12.6576
43593981	12.2266
43593995	12.1133
43594035	12.2094
43594205	12.6946
43594429	12.1281
43594522	12.2537
43594526	12.5197
43594572	12.3005
43594603	12.1256
43594686	13.1084
43594717	12.1995
43594833	12.4926
43594977	13.3251
43595063	12.7167
43595289	12.6256
43595431	12.4212
43595472	12.8571
43595537	12.6158
43595538	12.3842
43595582	12.2463
43595816	13.0862
43595952	12.5837
43596001	12.8571
43596388	13.5025
43596612	15.367
43596624	13.6256
43596744	14.468
43596851	13.2266
43596889	13.6404
43596891	13.0345
43596892	14.1305
43597018	12.7562
43597023	12.5369
43597214	14.1773
43597236	13.5148
43597557	13.5369
43597609	13.6034
43597625	13.5739
43597630	13.6404
43597667	13.6182
43597687	13.5222
43597834	14.3128
43597849	12.6798
43597968	12.803
43598055	13.0837
43598090	12.4951
43598123	12.6823
43598225	13.1059
43598451	13.2463
43598669	13.4089
43598671	12.101
43598750	11.8448
43598886	10.9754
43598976	11.0936
43599101	11.3177
43599380	10.6675
43599417	11.9557
43599492	11.3621
43599526	11.9483
43599593	11.6379
43599600	11.7611
43599629	11.6749
43599662	11.7389
43599667	11.9754
43599730	13.4803
43599910	12.1502
43600056	12.3473
43600136	12.1108
43600218	12.202
43600270	12.6823
43600305	11.5222
43600409	11.6502
43600415	11.8202
43600480	11.569
43600548	11.5468
43600555	11.697
43600593	11.6232
43600603	11.9975
43600679	10.0099
43600707	11.8005
43600774	11.3892
43600847	12.4212
43601012	12.197
43601024	13.3892
43601028	13.0296
43601039	13.0837
43601043	13.0837
43601048	13.0468
43601068	14.7438
43601733	11.032
43601772	11.266
43601870	10.2857
43601919	10.2118
43601925	10.4483
43602027	9.88424
43602061	10.6995
43602075	10.2044
43602085	10.4064
43602097	10.2586
43602140	10.5961
43602167	10.3695
43602286	10.4803
43602388	10.4655
43602408	10.0246
43602451	9.96059
43602464	10.9236
43602484	9.94828
43602495	10.3547
43602532	10.0148
43602558	10.1576
43602608	9.71675
43602623	10.0517
43602823	10.2685
43602838	9.86946
43602853	10.2217
43602854	10.0517
43603065	10.0862
43603185	9.96059
43603235	10.6355
43603303	10.064
43603367	10.1355
43603377	10.2143
43603397	10.8498
43603473	9.99261
43603513	10.2562
43603588	8.70197
43603619	7.90887
43603655	7.90148
43603673	8.04433
43603862	8.0197
43603868	8.10837
43603899	9.37192
43603942	9.03941
43603997	9.08867
43604120	9.18227
43604180	9.23399
43604485	8.70443
43604563	8.79064
43604604	8.96798
43604629	9.22414
43604662	8.92611
43604679	8.99015
43604756	9.64778
43604770	7.77586
43604774	7.90887
43604873	7.82266
43604978	7.53695
43605010	7.44828
43605024	7.47537
43605149	7.98522
43605181	7.71675
43605304	7.73892
43605386	7.74631
43605389	8.24877
43605424	7.79803
43605451	7.73399
43605464	9.01724
43605574	9.02463
43605597	8.94828
43605618	8.94828
43605720	10.4926
43605731	9.06404
43605769	10.0419
43605809	9.2069
43605844	9.38916
43605918	10.4532
43605971	8.66256
43605996	8.48522
43605998	7.12315
43606015	7.42118
43606025	6.84236
43606069	6.80296
43606150	6.77586
43606181	7.43596
43606242	7.02463
43606247	6.6133
43606317	6.6798
43606459	6.78571
43606601	6.47291
43606623	6.47291
43606666	7.89409
43606675	7.20197
43606807	7.31281
43606905	7.03695
43607038	7.74138
43607218	6.91872
43607289	7.05419
43607358	7.32759
43607453	6.31281
43607563	6.35714
43607591	7.79557
43607644	8.63547
43607756	8.77833
43607766	8.96059
43607770	10.4015
43607776	9.95074
43607779	9.98768
43607781	9.60837
43607786	9.84975
43607826	10.5222
43607917	10.9828
43607923	8.99015
43607964	6.73399
43607967	6.60345
43608256	5.10591
43608275	3.37192
43608278	3.40887
43608302	2.8202
43608303	3.03202
43608373	3.62069
43608543	2.80049
43608601	3.11823
43608634	2.59113
43608673	2.59113
43608685	3.7734
43608718	3.31773
43608767	3.5197
43608769	3.5468
43608770	3.30296
43608791	3.52956
43608830	3.16749
43608850	3.52217
43608860	3.84729
43608968	3.52956
43608969	4.12069
43609004	3.98522
43609018	4.57389
43609026	3.85714
43609178	4.07635
43609277	4.1798
43609341	3.85222
43609349	3.67488
43609477	3.72414
43609561	6.03448
43609578	4.21429
43609808	4.58621
43609841	4.26601
43609871	4.22167
43609912	4.25862
43609938	4.42611
43609980	4.71921
43610030	4.5936
43610153	4.65271
43610261	4.97291
43610272	4.50985
43610326	5.00739
43610332	4.63793
43610509	4.72167
43610532	3.64778
43610555	0.689655
43610561	0.615764
43610566	0.492611
43610570	0.29064
43610591	0.374384
43610595	12.0493
43610596	10.8498
43610602	12.0567
43610619	11.8941
43610651	11.8498
43610657	12.6429
43610763	11.8571
43610957	11.7291
43611118	11.5665
43611202	11.6305
43611237	12.6379
43611341	10.5222
43611464	10.5862
43611496	10.9458
43611644	10.3399
43611676	10.867
43611700	10.6108
43611790	10.4951
43611792	10.4507
43611842	11.5739
43611856	11.069
43612027	10.9828
43612031	10.8916
43612100	10.931
43612142	11.0369
43612419	12.7217
43612525	11.3547
43612608	11.5517
43612871	11.4828
43612920	11.9089
43612941	11.3079
43612960	11.5049
43612983	11.9828
43612987	11.5172
43613051	11.6059
43613122	13.665
43613142	11.6823
43613176	11.7414
43613243	11.968
43613251	11.7192
43613291	11.7389
43613317	11.7365
43613319	11.6675
43613404	11.6133
43613459	11.7635
43613478	12.3325
43613501	10.5788
43613507	10.7217
43613537	11.0123
43613642	10.3103
43613718	13.0099
43613814	11.6798
43613823	12.5591
43613855	12.165
43613896	12.6527
43613926	12.0369
43613995	12.8103
43614034	11.6404
43614051	11.8473
43614138	11.7118
43614316	13.5887
43614357	12.1133
43614442	12.3892
43614469	12.3079
43614473	12.3202
43614547	12.4557
43614582	12.2537
43614617	12.4828
43614649	12.165
43614650	12.4704
43614677	12.3251
43614724	12.3399
43614725	12.3744
43614815	12.5911
43614961	13.8522
43615025	11.3867
43615116	12.0246
43615168	11.5714
43615466	11.5936
43615639	12.6084
43615844	11.2315
43616028	12.0394
43616448	10.9236
43616692	11.2143
43616729	11.5985
43616743	10.6626
43616762	11.9015
43616821	11.6749
43616826	11.7389
43616848	11.564
43616925	11.6626
43617061	12.0468
43617146	12.9754
43617630	12.2266
43617708	12.4236
43617931	12.3867
43617959	12.0246
43617991	11.8867
43617997	11.8128
43618065	12.1601
43618068	9.84729
43618344	9.90887
43618362	9.88424
43618394	9.80542
43618482	9.78325
43618536	9.75616
43618662	9.82759
43618704	10.3374
43618706	10.3842
43618756	10.1601
43618804	10.2266
43619012	10.3621
43619099	10.3202
43619105	10.4286
43619314	11.069
43619342	10.5493
43619560	11.3005
43620018	10.5493
43620151	10.6379
43620172	10.8892
43620352	10.3793
43620369	10.3325
43620483	10.4458
43620562	10.2931
43620563	10.4926
43620581	10.5764
43620604	10.0493
43620698	10.5616
43620701	9.92365
43620942	9.99507
43621586	10.7488
43621699	10.1232
43621703	10.4483
43621739	9.9064
43621834	10.5222
43622315	9.94089
43622530	10.4236
43622689	10.2759
43622841	10.0665
43622847	9.97044
43622859	11.5419
43622876	10.4901
43622921	10.9433
43623522	11.1429
43623576	10.1034
43623606	10.936
43624001	9.3399
43624055	9.65517
43624085	10.0936
43624258	11.9335
43624267	12.1034
43624319	13.0764
43624544	12.5271
43624551	12.5271
43624552	13
43624571	12.7143
43624572	12.7143
43624618	17.835
43624627	12.8374
43624734	14.1453
43624760	13.3744
43624792	13.3744
43624822	14.5985
43624863	13.7266
43624864	13.9581
43624880	13.4384
43625008	13.7143
43625038	18.7069
43625056	14.3719
43625076	17.3892
43625085	16.3941
43625086	16.3399
43625098	16.4064
43625212	17.3793
43625252	16.9335
43625305	22.1059
43625357	18.1429
43625358	19.9113
43625359	18.8399
43625361	18.8399
43625382	18.8399
43625424	18.8399
43625438	18.8399
43625439	18.8399
43625444	18.8399
43625478	18.8399
43625521	23.2438
43625573	17.0837
43625591	18.6232
43625599	17.3719
43625764	18.8571
43625765	17.6379
43625779	18.2537
43625814	17.4631
43625871	17.4631
43625880	17.4631
43625938	17.4631
43625955	18.867
43626043	14.0665
43626076	14.702
43626108	14.7414
43626152	14.4704
43626158	11.1355
43626184	10.6552
43626217	9.63054
43626283	9.86946
43626303	9.5
43626331	7.34729
43626429	8.11576
43626506	7.12562
43626581	9.7266
43626608	9.0665
43626627	9.50246
43626723	9.3202
43626735	9.77833
43626801	9.57635
43626810	10.1478
43626943	9.38916
43626948	9.03695
43627037	8.94335
43627051	8.79557
43627123	9.81527
43627234	11.7586
43627336	9.27586
43627372	10.3103
43627401	9.72414
43627415	9.72414
43627458	9.72414
43627461	9.72414
43627503	13.5887
43627594	9.31281
43627622	11.6429
43627630	14.5813
43627656	12.8596
43627903	14.4064
43627914	15.1626
43627955	17.2241
43627974	16.4852
43628052	17.9113
43628120	17.5517
43628141	17.5517
43628276	17.5517
43628308	17.5517
43628438	25.2463
43628445	20.0197
43628477	22.7857
43628589	21.564
43628643	21.564
43628790	21.564
43628894	21.564
43628999	21.564
43629019	19.569
43629346	19.569
43629381	19.697
43629393	19.0985
43629404	19.7512
43629465	18.9778
43629501	18.9163
43629513	18.9828
43629554	18.9163
43629558	27.9236
43629679	20.4581
43629704	24.5961
43629751	22.3744
43629801	23.3128
43629805	23.1158
43629829	23.1158
43629844	23.1158
43629890	23.1158
43629924	23.1158
43629951	23.1158
43630052	23.1158
43630061	23.1158
43630085	23.1158
43630125	23.1158
43630225	23.1158
43630304	23.1158
43630378	23.1158
43630398	23.1158
43630433	23.9064
43630439	16.6059
43630475	15.5246
43630596	14.6773
43630631	14.4483
43630650	13.5
43630652	7.80049
43630655	7.56158
43630656	7.82759
43630661	7.14039
43630695	9.32266
43630711	9.77586
43630712	9.56404
43630718	14.8719
43630728	12.734
43631002	13.9778
43631032	13.7906
43631060	13.6626
43631061	13.6626
43631089	13.6626
43631173	13.6626
43631198	15.0739
43631296	14.0246
43631319	12.6773
43631527	13.0591
43631613	12.4926
43631617	12.4286
43631645	12.4286
43631719	19.9532
43631734	14.8251
43631842	18.2783
43631861	16.0739
43631895	15.9212
43631953	17.8202
43631967	17.2241
43631990	17.1158
43632014	17.1158
43632033	18.8793
43632040	17.9606
43632162	20.1946
43632326	18.1552
43632352	18.6576
43632389	18.1576
43632448	18.0936
43632472	20.7365
43632515	18.6133
43632660	18.6133
43632678	18.6133
43632725	18.6133
43632945	19.1404
43632996	18.564
43633027	19.8818
43633106	17.4975
43633128	17.9433
43633158	17.2906
43633328	17.5764
43633436	14.8399
43633459	14.7217
43633518	14.7217
43633553	15.4655
43633594	14.0271
43633689	14.8054
43633707	9.15025
43633736	9.73892
43633748	9.31281
43633777	4.82759
43633843	5.13054
43634052	3.97783
43634121	9
43634147	6.78818
43634149	8.37438
43634150	8.18966
43634156	8.76847
43634157	8.15517
43634164	8.87685
43634174	8.63793
43634175	9.63054
43634256	10.3448
43634263	8.44089
43634280	8.48276
43634302	8.19951
43634310	7.93103
43634318	7.41379
43634352	8.80788
43634397	6.58867
43634446	7.45813
43634471	8.04187
43634492	8.90148
43634503	8.14778
43634527	8.38424
43634551	7.49754
43634558	6.07389
43634581	5.82512
43634592	5.59852
43634605	8.91379
43634647	5.84975
43634675	5.5468
43634850	5.31773
43634890	7.75369
43634897	6.14039
43634957	12.5714
43634986	12.6921
43635063	12.6207
43635064	12.3793
43635070	15.0739
43635086	14.1872
43635097	14.1207
43635175	13.7759
43635197	15.6034
43635308	14.8916
43635312	14.4704
43635315	14.5369
43635362	14.2488
43635434	17.3596
43635573	13.5345
43635632	16.197
43635711	15.1256
43635739	16.1921
43635763	15.3177
43635782	16.8005
43635797	16.3892
43635837	16.7709
43635847	16.7069
43635852	16.6429
43635883	16.6429
43635956	16.6429
43635966	16.6429
43636051	16.6429
43636138	16.8276
43636231	15.5813
43636351	19.0345
43636407	12.0936
43636518	11.766
43636713	9.53941
43636745	9.53941
43636761	14.9015
43636768	10.3596
43636852	12.17
43636856	11.2808
43636860	11.0961
43636869	10.9089
43636908	11.564
43636926	11.1872
43636931	11.5271
43636942	12.7611
43636943	10.3793
43637007	10.9015
43637024	9.66256
43637087	9.5197
43637168	8.58374
43637175	6.6798
43637181	5.9803
43637243	6.26601
43637263	4.4803
43637281	3.98276
43637287	3.10591
43637298	3.14778
43637311	7.73153
43637334	5.75369
43637355	7.76847
43637403	6.95074
43637437	7.15764
43637452	7.03941
43637581	7.07389
43637707	7.1133
43637719	7.74138
43637765	6.17488
43637841	6.57635
43637965	6.33744
43638071	7.25616
43638089	6.33498
43638118	6.5197
43638307	6.36207
43638309	8.81281
43638370	5.15517
43638407	5.32759
43638559	8.09113
43638592	9.53202
43638645	9.02217
43638825	9.58374
43639007	11.6576
43639123	11.197
43639364	12.5567
43639414	12.6158
43639639	12.3153
43639686	12.2808
43639697	16.4828
43639698	15.2365
43639743	15.3645
43639852	15.1872
43639889	15.7734
43639914	15.6453
43639915	15.6453
43639926	15.6453
43639941	15.6453
43639948	15.6453
43639950	15.6453
43639968	15.6453
43639994	24.9557
43639998	14.1453
43640003	17.798
43640014	15.9483
43640063	15.9483
43640076	15.9483
43640095	16.6453
43640119	14.67
43640145	14.67
43640147	14.0493
43640203	14.0493
43640273	14.0493
43640418	15.3892
43640549	12.5788
43640674	13.0123
43640745	12.4212
43640829	12.4212
43641055	12.4212
43641077	12.4212
43641461	13.6675
43641482	7.69951
43641549	10.0246
43641551	5.70197
43641716	7.13547
43641757	6.18966
43641758	6.18966
43641873	6.46552
43641934	6.66256
43641957	5.7069
43642074	5.78818
43642086	5.06404
43642173	5.37438
43642259	5.8399
43642460	5.28818
43642552	5.48768
43642573	5.37438
43642618	4.36207
43642652	7.0936
43642764	5.86946
43642808	8.51478
43642820	7.35961
43642888	7.29803
43643023	7.29803
43643205	8.22906
43643225	7.95074
43643272	6.92611
43643274	6.88177
43643347	7.38424
43643348	6.78571
43643398	8.28818
43643437	5.66749
43643466	5.97537
43643469	5.19212
43643496	5.26847
43643546	10.0911
43643582	8.16995
43643885	8.15764
43643912	9.85714
43643917	8.69951
43643938	9.13547
43643958	9.08128
43644026	10.2857
43644058	10.1576
43644118	7.71429
43644125	7.09852
43644191	6.23399
43644199	6.24384
43644291	5.43842
43644304	6.05172
43644309	5.65764
43644310	4.86453
43644388	4.85468
43644424	3.69458
43644429	5.0468
43644451	4.00985
43644464	5.92118
43644470	4.05172
43644510	4.40394
43644511	4.78571
43644512	3.84483
43644516	3.66995
43644522	4.36453
43644526	2.35222
43644529	2.95567
43644551	3.78079
43644553	2.96552
43644556	3.68473
43644558	4.9335
43644590	4.88916
43644591	4.84729
43644596	7.26601
43644739	4.75123
43644780	5.50985
43644789	5.12315
43644873	4.68719
43645010	4.97044
43645027	4.88916
43645080	6.70443
43645155	4.74631
43645277	5.35468
43645369	5.15764
43645413	5.37931
43645476	5.41626
43645506	5.47783
43645571	4.34483
43645669	4.24877
43645735	4.69951
43645747	7.98768
43645755	7.30542
43645797	8.49261
43645804	8.367
43645808	8.35714
43645809	8.24138
43645821	9.68719
43645831	7.62562
43645834	7.71675
43645841	10.8818
43645842	9.42365
43645845	10.4729
43645850	10.5517
43645858	10.5
43645947	10.3818
43645986	10.8005
43645996	15.0296
43646012	8.84729
43646014	12.1256
43646078	10.5714
43646116	11.3842
43646120	10.8941
43646129	10.8941
43646131	10.8941
43646159	10.8941
43646160	11.0246
43646169	11.4754
43646178	8.08621
43646253	8.77833
43646277	10.9926
43646353	10.8842
43646394	11.5985
43646396	10.7906
43646400	12.0345
43646411	13.4236
43646444	12.5345
43646449	12.5271
43646509	11.7389
43646510	11.8005
43646523	11.7882
43646531	12.6995
43646569	13.3842
43646632	11.8054
43646817	12.3793
43646822	14.2537
43646863	12.9778
43646876	13.468
43646888	11.4286
43646935	13.0246
43647005	6.6601
43647012	6.58867
43647075	7.40394
43647083	6.17488
43647123	7.07882
43647145	6.43596
43647146	6.62069
43647160	6.69704
43647166	5.80542
43647178	5.7266
43647196	7.17488
43647198	7.10591
43647322	9.4335
43647355	9.33744
43647397	11.569
43647475	10.7118
43647482	11.1281
43647492	11.303
43647527	10.9507
43647539	12.069
43647544	11.4926
43647560	11.9286
43647573	11.7709
43647576	10.431
43647578	15.0493
43647585	13.367
43647595	14.0788
43647603	13.8276
43647635	14.2143
43647654	13.4901
43647872	14.3448
43647889	12.6773
43647924	13.2808
43647925	12.9409
43648019	13.1404
43648100	14.4729
43648165	14.1798
43648167	15.5542
43648178	15.2956
43648179	15.335
43648210	20.0862
43648272	16.9286
43648512	20.1207
43648557	21.0517
43648623	20.4433
43648625	20.2217
43648646	20.7512
43648669	20.367
43648727	20.303
43648758	20.303
43648782	20.303
43648813	20.303
43648829	20.303
43648831	22.3424
43648835	20.5837
43648959	21.2118
43649034	20.7044
43649035	20.4113
43649057	20.2808
43649104	20.3473
43649117	20.3473
43649239	20.2808
43649249	20.3473
43649347	20.2808
43649511	22.4951
43649617	9.42857
43649698	10.4015
43649752	8.09113
43649895	8.6601
43649968	9.70443
43650072	9.7069
43650102	10.3916
43650235	10.032
43650253	10.0246
43650327	10.0246
43650352	10.1182
43650423	10.2783
43650600	12.3202
43650688	9.07882
43650800	9.26108
43650829	9.9803
43650972	9.24877
43651065	11.3399
43651068	9.24138
43651159	9.83251
43651263	9.1601
43651374	9.62069
43651413	9.56158
43651568	10.6773
43651572	9.92365
43651597	9.77833
43651725	9.70197
43651910	9.52463
43651914	12.1847
43651990	9.93596
43652162	10.5419
43652180	9.91626
43652189	9.91626
43652198	13.1182
43652200	8.8867
43652597	9.367
43652739	9.06897
43652780	8.53448
43652854	8.95813
43652906	10.1232
43653022	7.86207
43653074	8.17488
43653233	9.92118
43653290	8.52217
43653329	9.20936
43653358	8.38177
43653585	9.02463
43653589	9.03448
43653944	7.5468
43653960	9.53941
43654199	7.57882
43654288	7.96059
43654295	7.47291
43654300	8.02709
43654320	8.32512
43654322	8.11576
43654433	7.96305
43654463	7.55911
43654821	7.72167
43654962	7.7931
43655362	7.98522
43655880	6.96059
43656971	8.47537
43657101	8.44335
43657115	8.64039
43657119	8.97291
43657226	8.74877
43657462	8.6133
43657464	8.54187
43658091	9.49507
43658200	8.60099
43658236	8.79557
43658550	7.90394
43658628	7.6601
43659230	7.57635
43659739	7.62808
43660139	7.33744
43660168	7.42118
43660283	6.84975
43660452	6.99015
43660490	6.99754
43660495	8.15764
43660540	7.57143
43660789	8.21182
43660903	8.16749
43661711	8.33251
43661862	8.39409
43661961	8.6601
43662717	7.62562
43662889	8.17734
43662985	10.2389
43663370	9.78325
43663622	10.3793
43663631	10.8177
43663927	10.564
43664591	10.867
43664693	11.3522
43664701	9.11576
43664713	9.41133
43664731	8.46552
43664747	8.44089
43665095	7.51724
43665481	7.29557
43665535	9.34236
43666008	7.39655
43666052	7.72906
43666490	7.82759
43666604	7.55665
43666728	7.55419
43666826	7.41872
43666929	7.24384
43666981	8.18966
43667132	6.81773
43667152	9.23892
43667555	8.25616
43667948	8.46059
43668209	8.15517
43668268	8.46798
43668559	9.05172
43668685	8.00246
43668773	9.12069
43668935	6.92118
43668941	7.15764
43669050	9.6798
43669137	9.35222
43669479	9.32512
43669541	9.1133
43669546	9.28325
43669605	9.80049
43669688	8.69704
43669695	9.18966
43670004	8.9803
43670006	5.65271
43670039	14.7685
43670053	12.0172
43670934	13.1034
43671149	12.3744
43672563	12.4557
43672785	12.8399
43672930	12.7438
43672989	15.4704
43672990	14.8793
43673110	21.8103
43673112	19.931
43673115	24.3473
43673164	23.5493
43673268	26.3448
43673272	26.1502
43673299	26.0394
43673329	26.1059
43673335	27.0837
43673362	26.0049
43673365	26.5345
43673379	26.1182
43673399	26.1182
43673462	26.1182
43673621	26.1182
43673670	26.1182
43673942	26.1182
43674019	51.6108
43674289	44.0271
43674320	47.8695
43674374	46.7833
43674375	46.6995
43674404	46.697
43674621	48.8498
43674810	45.5936
43674837	45.5936
43674878	45.5936
43674924	45.5936
43675034	45.5936
43675036	45.5936
43675063	45.5936
43675086	46.3645
43675144	46.3177
43675170	44.6034
43675175	43.9433
43675233	44.0074
43675260	43.9433
43675261	43.9433
43675288	46.5197
43675354	39.4975
43675414	41.2956
43675481	40.2734
43675544	40.6552
43675547	40.9236
43675583	40.3547
43675705	40.7882
43675727	40.4261
43675902	40.3153
43676028	40.3153
43676093	44.0517
43676100	43.367
43676169	42.9261
43676227	49.2291
43676241	48.9064
43676376	48.9064
43676390	48.9704
43676401	49.9458
43676461	49.8818
43676545	49.8818
43676556	49.8818
43676696	49.8818
43676779	49.8818
43676820	49.8818
43676822	49.8818
43676852	49.8818
43676884	49.8818
43676919	49.8818
43677012	49.8818
43677014	49.8818
43677127	49.8818
43677132	50.0985
43677466	52.0049
43677659	47.0246
43677678	46.0911
43677832	46.0246
43677932	46.0468
43677948	47.0468
43677998	37.7438
43678048	39.3448
43678050	38.8374
43678154	38.67
43678166	40.0714
43678215	38.6724
43678281	38.2833
43678307	38.5911
43678626	34.431
43678652	34.6527
43678684	34.3005
43678879	32.266
43678998	33.3054
43679075	30.7266
43679145	31.8054
43679212	31.1084
43679261	32.8695
43679278	31.7266
43679332	33.2167
43679553	32.4064
43679567	33.9138
43679590	33.2685
43679613	33.0345
43679659	32.7635
43679725	34.0123
43679793	31.8177
43679823	32.5936
43679986	31.7488
43680006	31.7488
43680222	32.5197
43680228	31.1084
43680269	30.3374
43680294	30.5985
43680621	31.0591
43680739	30.6355
43680763	31.9113
43680827	31.9458
43680859	33.1527
43680900	32.5788
43680909	32.5271
43680967	32.5271
43681028	32.7266
43681168	32.4631
43681318	30.5714
43681449	27.9877
43681545	30.4113
43681665	29.5049
43681826	29.5049
43681870	29.9778
43682089	29.3473
43682274	29.5148
43682316	29.0985
43682331	29.0419
43682335	33.9039
43682460	30.6921
43682686	31.7118
43682691	30.9089
43682705	30.9089
43682727	30.9089
43682827	32.7833
43682947	31.2759
43683045	32.0837
43683055	31.3892
43683088	31.3892
43683132	32.0296
43683133	31.1872
43683161	32.8966
43683188	32.2906
43683201	32.2906
43683220	32.2906
43683279	32.5099
43683300	32.2069
43683382	32.2685
43683497	32.5025
43683680	30.4089
43683686	27.4754
43683687	27.9926
43683879	27.8473
43683883	28.6232
43683887	28.4655
43683916	28.2094
43683954	28.6626
43684079	28.0394
43684278	29.9039
43684301	28.1749
43684311	28.6724
43684397	28.1724
43684398	29.1059
43684498	28.3202
43684652	30.436
43684810	29.9384
43684968	30.9335
43685006	29.4704
43685013	29.7808
43685072	29.7438
43685220	29.5394
43685316	29.9483
43685564	29.1379
43685898	30.4803
43685922	27.6084
43686105	28.0985
43686107	27.5443
43686175	29.5
43686365	25.67
43686395	26.6626
43686452	25.9261
43686510	25.8793
43686527	33.2192
43686587	18.0714
43686755	18.4138
43686977	15.7143
43687088	16.8424
43687208	16.2759
43687273	17.3054
43687323	17.1207
43687361	17.0197
43687516	17.0197
43687601	20.1429
43687640	17.7635
43687702	18.7389
43688050	18.1133
43688235	18.0148
43688303	18.0148
43688450	19.1059
43688593	17.8128
43688645	19.1478
43688646	18.4138
43688691	18.6059
43688843	18.3818
43688872	18.4852
43688920	18.3892
43688984	15.8892
43689019	15.6404
43689272	15.601
43689420	16.1527
43689450	15.5591
43689650	15.5813
43689694	16.6798
43689739	16.3818
43689800	16.5714
43689827	16.4483
43689908	16.7291
43689916	16.436
43689950	16.4458
43690263	23.3473
43690463	14.5172
43690534	15.5911
43690566	14.1232
43690688	14.1995
43690719	17.9828
43690722	14.9335
43690741	15.7537
43690745	15.4803
43690833	15.6552
43690921	16.1527
43690934	15.7438
43690985	15.6601
43691377	15.6946
43691444	17.0862
43691462	14.4729
43691480	16.0739
43691504	15.3399
43691505	16.0985
43691551	15.202
43691605	15.202
43691630	15.8473
43691636	15.0074
43691683	15.069
43691709	16.3842
43691718	14.8645
43691728	15.9951
43691754	15.5591
43691804	15.3892
43691874	15.3473
43691880	21.532
43691974	15.3596
43692022	12.8079
43692229	11.9852
43692282	11.7266
43692366	12.3842
43692379	11.0764
43692460	10.2118
43692495	9.67488
43692650	14.2635
43692987	12.5887
43693057	16.7463
43693061	14.2512
43693063	14.6872
43693077	16.5591
43693308	16.702
43693319	15.633
43693336	16.5911
43693361	17.3596
43693393	16.9532
43693437	16.8128
43693447	16.7857
43693527	16.7734
43693770	18.4261
43693948	15.7635
43694036	16.197
43694050	15.6675
43694070	15.8941
43694098	15.3744
43694137	15.3547
43694171	15.3793
43694276	15.3596
43694494	15.7906
43694606	15.5665
43694760	15.6305
43694817	15.5591
43694869	17.101
43694930	15.0197
43695058	15.4557
43695094	16.9926
43695128	16.1626
43695137	16.1626
43695193	16.2931
43695251	16.1527
43695303	18.9384
43695322	15.5369
43695344	16.2931
43695367	15.4975
43695413	15.4975
43695469	16.1034
43695507	15.4039
43695508	15.0148
43695653	15.0074
43695666	16.7118
43695843	15.3251
43695917	15.0123
43695922	15.0074
43696102	15.4236
43696178	14.8645
43696235	14.803
43696251	14.968
43696256	15.1034
43696305	15.0025
43696318	14.9138
43696322	14.9409
43696412	15.2685
43696414	15.2044
43696416	14.9409
43696418	15.2315
43696420	23.7857
43696422	20.899
43696424	20.2217
43696426	20.1182
43696454	20.4458
43696467	20.2931
43696498	20.2044
43696499	20.4704
43696509	20.1897
43696745	20.0591
43696852	20.2562
43696870	20.1995
43696993	19.5517
43697021	19.7537
43697074	19.7069
43697086	20.0074
43697214	19.5369
43697259	19.5961
43697320	20.5
43697457	19.7956
43697540	20.0493
43697643	19.8251
43697651	18.5468
43697786	18.3177
43697820	18.4729
43697849	18.4236
43697850	20.0961
43697883	19.7882
43698092	19.5542
43698193	20.6724
43698196	19.9163
43698248	19.7512
43698260	19.7512
43698389	21.2389
43698467	18.5985
43698470	19.5468
43698496	18.6281
43698566	19.0739
43698596	18.7069
43698790	19.1749
43698807	18.431
43698853	18.4926
43699206	19.0345
43699225	18.4655
43699237	18.5813
43699307	18.3153
43699311	18.4901
43699392	18.8079
43699560	18.4138
43699582	18.5049
43699703	18.633
43699710	18.0123
43699779	18.0296
43699803	18.8325
43699813	18.4901
43699908	19.2167
43699947	18.4778
43699968	18.436
43699980	20.8719
43700100	19.6305
43700144	20.1059
43700158	19.3941
43700224	19.3941
43700226	19.4606
43700260	20.0813
43700309	18.8325
43700349	19.032
43701431	38.1749
43701762	24.5985
43701872	24.1921
43701996	24.5837
43702018	24.17
43702055	25.0862
43702134	23.7167
43702239	23.468
43702282	24.335
43702438	23.1527
43702517	23.1823
43702552	26.1158
43702565	25.0246
43702739	25.8005
43702774	25.4089
43702775	26.032
43702800	25.0813
43702967	25.1601
43702969	25.5345
43702996	25.0567
43703018	25.1281
43703355	25.7094
43703470	25.1946
43703719	25.2611
43703734	25.3399
43703865	25.8374
43704154	27.1379
43704246	26.665
43704428	27.7143
43704700	26.9631
43704755	27.0665
43704870	27.0222
43704938	28.1059
43705043	26.6478
43705048	27.3744
43705055	26.6798
43705249	26.6798
43705257	27.2857
43705291	25.2857
43705351	25.6798
43705569	25.665
43705603	25.7562
43705671	25.9286
43705689	24.5837
43705710	25.1552
43705795	22.2759
43705800	21.1453
43705813	33.9433
43705873	28.3892
43705958	29.9975
43706037	30.7635
43706140	30.4113
43706180	31.4187
43706314	30.8448
43706407	31.4433
43706441	31.1059
43706498	32.9212
43706508	31.9261
43706544	32.069
43706545	32.8374
43706548	32.9187
43706602	33.0049
43706676	33.3571
43706682	32.9384
43706693	31.1724
43706708	31.5493
43706774	31.1207
43706784	31.4236
43706969	32.4557
43707084	32.2069
43707194	33.3325
43707195	32.9606
43707213	32.9606
43707277	33.0246
43707278	32.9951
43707450	33.0246
43707475	33.7783
43707493	32.0591
43707546	31.3325
43707566	31.1182
43707573	34.0493
43707591	32.5493
43707638	32.5616
43707641	32.4877
43707693	32.5172
43707766	32.7192
43707841	32.1552
43707927	31.5222
43708002	32.1946
43708015	30.9557
43708019	30.7882
43708045	31.0197
43708113	30.7586
43708138	31.0517
43708311	33.4089
43708453	30.7709
43708612	31.7414
43708632	35.2463
43708706	33.8005
43708777	34.5468
43708905	34.5567
43708926	34.4655
43708973	34.4581
43709006	34.5764
43709023	34.5246
43709024	34.5246
43709099	34.6158
43709130	34.8793
43709196	33.6872
43709265	33.8103
43709396	33.7537
43709466	32.0837
43709533	31.8621
43709561	32.2586
43709606	31.8424
43709656	31.83
43709671	32.2069
43709758	31.8892
43709855	32.0148
43710004	31.8276
43710023	32.0764
43710070	31.83
43710118	32.7956
43710305	32.431
43710379	32.3867
43710385	32.3793
43710423	32.5961
43710925	32.33
43710937	32.468
43710946	31.8596
43710967	31.8251
43711045	31.9433
43711050	31.9039
43711076	31.7808
43711100	32.1232
43711105	32.266
43711285	29.9335
43711333	29.8842
43711411	25.7512
43711556	25.5764
43711753	26.4212
43711755	19.2044
43711756	20.0222
43711786	18.5049
43711817	18.4704
43711873	18.7734
43711875	20.2882
43712144	20.0665
43712185	21.0172
43712227	20.798
43712375	21.266
43712385	20.734
43712451	20.6823
43712470	21.1059
43712474	20.7192
43712491	20.7094
43712516	22.4852
43712543	19.5936
43712547	19.6798
43712560	19.6601
43712617	26.5296
43712622	24.3571
43712650	25.7192
43712670	24.9803
43712715	23.9236
43712731	24.5567
43712742	25.0542
43713004	23.8571
43713019	23.9606
43713295	24.0025
43713319	23.6626
43713361	23.6995
43713428	24.3424
43713431	23.9901
43713487	26.6256
43713509	27.3941
43713685	27.6527
43713694	27.3571
43713721	26.9409
43713791	26.9877
43713794	26.8621
43713857	26.8768
43713927	27.5764
43713938	26.2241
43713939	25.2685
43713962	25.8448
43713988	25.1921
43714027	25.2734
43714070	25.8473
43714074	25.3596
43714129	25.5616
43714131	25.3079
43714186	25.5172
43714232	25.2709
43714252	25.2143
43714310	25.2217
43714346	25.5172
43714560	25.1921
43714609	25.2759
43714734	26.0714
43714758	26.0246
43714769	26.3276
43714790	25.9113
43714802	25.9113
43714895	26.399
43714896	26.6256
43715031	25.5049
43715068	25.3818
43715140	25.8251
43715209	58.8374
43715360	50.1576
43715377	53.3892
43715580	52.6133
43715614	52.2734
43715620	52.6453
43715637	55.4729
43715654	54.3399
43715673	54.2094
43715674	54.2094
43715677	54.2759
43715794	54.2094
43715814	55.8941
43715825	52.9581
43715856	54.1601
43715858	53.436
43715859	53.4261
43715937	53.867
43715941	53.6872
43715991	54.0567
43716000	52.8941
43716068	55.2931
43716130	52.9877
43716172	52.83
43716247	53.436
43716292	52.9581
43716343	52.83
43716476	53.7857
43716513	52.3621
43716554	53.7906
43716597	53.0296
43716691	53.5961
43716935	53.3522
43716941	48.17
43716972	47.5394
43717092	44.8645
43717124	52.2512
43717140	48.064
43717163	49.064
43717194	48.3916
43717299	48.1404
43717327	49.3842
43717356	48.032
43717368	48.4433
43717474	48.0172
43717567	51.3473
43717589	49.9951
43717604	51.4236
43717608	50.6379
43717609	50.6379
43717642	50.6379
43717657	51.1281
43717691	51.633
43717792	49.7143
43717801	49.7808
43717878	50.2044
43717887	49.9458
43717914	50.5813
43717937	50.3621
43717981	50.2734
43718027	50.6404
43718078	49.803
43718089	47.1749
43718114	47.2759
43718118	47.7094
43718199	46.2562
43723376	49.8424
43723446	47.4261
43723504	49.2118
43723588	48.633
43723651	48.6872
43723708	48.697
43723716	48.6453
43723721	48.5813
43723784	48.5813
43723785	54.67
43723787	50.6478
43723815	57.835
43723893	56.9532
43724025	56.9532
43724165	56.9532
43724235	58.2882
43724288	57.9261
43724289	57.9261
43724470	57.9261
43724490	57.9261
43724497	57.9261
43724527	57.9261
43724570	57.9261
43724647	57.9261
43724718	57.9261
43724722	57.9261
43724746	57.9261
43724787	57.9261
43724833	59.8177
43724870	55.4089
43725000	55.4089
43725062	55.4089
43725082	55.4089
43725086	55.4089
43725152	67.0025
43725335	62.5862
43725368	62.9606
43725422	62.0074
43725523	61.6872
43725548	64.202
43725634	59.9975
43725715	59.867
43725728	59.8424
43725945	60.3103
43725949	60.1182
43726071	60.1182
43726103	60.1823
43726132	59.9286
43726162	59.798
43726198	59.8153
43726235	62.3719
43726254	58.436
43726274	65.3941
43726277	64.4926
43726313	64.4926
43726328	64.4926
43726410	65.7635
43726455	65.4089
43726545	65.4089
43726554	65.4089
43726586	66.3695
43726594	65.7734
43726595	65.7734
43726628	65.7734
43726658	65.7734
43726673	65.7734
43726680	65.7734
43726717	65.7734
43726721	65.7734
43726826	65.7734
43726833	65.7734
43726851	65.7734
43726901	65.7734
43726952	65.7734
43726953	65.7734
43727034	65.8374
43727061	66.2586
43727080	57.968
43727244	52.5443
43727266	57.6675
43727414	56.9951
43727461	56.8596
43727733	57.2512
43727773	56.633
43727853	58.5394
43728123	52.1946
43728157	61.1798
43728204	60.0813
43728225	60.0394
43728241	60.0394
43728242	60.5714
43728270	60.2315
43728412	60.2315
43728525	60.2315
43728562	60.4877
43728578	59.9113
43728768	59.9113
43728772	59.9113
43728897	61.9754
43728900	58.2118
43729092	58.4163
43729189	62.3966
43729234	62.0862
43729247	62.0862
43729251	62.1502
43729336	62.7734
43729346	62.8374
43729470	67.2143
43729525	65.9729
43729531	68.0837
43729636	67.4384
43729666	67.3128
43729731	67.3128
43729832	67.3128
43729912	67.3128
43730050	67.633
43730055	66.6478
43730060	66.6478
43730068	66.665
43730103	66.6478
43730197	67.6626
43730497	61.1182
43730596	61.197
43730643	61.835
43730691	56.3621
43730733	57.1823
43730774	56.7709
43736599	56.6773
43736600	56.6576
43736611	57.6059
43736626	56.1626
43736631	55.9335
43736637	55.8941
43736685	56.2291
43736686	55.9064
43736740	55.766
43736784	55.8719
43736817	56.303
43736862	55.8227
43736881	55.83
43736888	56.069
43736926	55.803
43737106	55.7808
43737158	55.9631
43737226	55.8325
43737519	57.7044
43737676	57.4655
43737693	59.3793
43737734	59.0936
43737754	59.0074
43737783	59.0074
43737827	59.1798
43737828	59.1158
43737911	59.1158
43737917	59.1158
43737927	61.5271
43737970	56.9335
43737993	58.0271
43738002	57.1059
43738010	57.1059
43738011	57.1059
43738032	58.5493
43738035	52.4113
43738053	52.5517
43738085	57.5345
43738108	56.5345
43738163	56.8177
43738172	56.6478
43738187	57.1749
43738208	56.5616
43738209	57.4187
43738213	57.0813
43738234	63.1207
43738264	61.33
43738295	70.303
43738320	69.6133
43738336	69.5961
43738337	69.5961
43738365	71.3892
43738380	71.0369
43738401	71.0369
43738410	71.0369
43738465	71.0369
43738499	71.0369
43738505	71.0369
43738511	71.0369
43738538	71.0369
43738548	71.0369
43738557	71.0369
43738582	71.0369
43738613	71.0369
43738626	75.1404
43738627	70.7315
43738652	70.7315
43738668	70.7315
43738669	70.7315
43738684	70.7315
43738685	70.7315
43738711	70.7315
43738748	70.7315
43738759	70.7315
43738760	70.7315
43738800	70.7315
43738826	70.7315
43738866	70.7315
43738883	70.7315
43738916	70.7315
43738921	70.7315
43739047	71.2833
43739052	59.436
43739188	60.1182
43739285	57.8719
43739293	60.234
43739393	59.9384
43739467	60.0123
43739472	59.867
43739473	60.1379
43739488	60.4261
43739492	60.0222
43739493	60.0222
43739528	60.0222
43739560	60.0222
43739639	61.4433
43739710	55.9803
43739791	56.0961
43739792	56.6084
43739817	54.3177
43739838	54.6626
43739872	54.3325
43739873	53.3916
43739883	54.9113
43739932	54.2365
43739933	54.9532
43739934	54.9951
43739982	54.9064
43740037	55.7857
43740049	55.3276
43740195	55.1059
43740202	55.1059
43740272	61.9631
43740289	22.6133
43740329	22.0468
43740336	21.1724
43740374	21.9039
43740403	21.8793
43740556	23.8818
43740562	23.7069
43740583	21.4163
43740584	18.6158
43740598	18.5567
43740676	17.9803
43740866	17.8571
43740874	17.8571
43740976	17.8571
43741003	19.2118
43741180	15.1133
43741198	21.1305
43741245	21.7808
43741298	21.431
43741332	22.2857
43741415	23
43741803	22.6232
43741845	20.9606
43741871	20.5419
43741913	20.0517
43741921	20.0517
43741923	20.0517
43741930	20.0517
43741950	20.0517
43741996	20.0517
43742000	20.0517
43742012	20.0517
43742148	45.6281
43742185	37.7512
43742407	35.7365
43742430	34.9236
43742458	36.8498
43742469	36.1256
43742490	39.3005
43742494	38.5665
43742515	38.4951
43742543	38.4951
43742593	37.8424
43742629	37.2143
43742652	37.6897
43742828	37.3793
43742842	37.3793
43744221	38.0837
43744332	36.2783
43744333	36.1158
43744422	36.532
43744424	36.0788
43744454	37.2882
43744479	33.5961
43744531	33.6847
43744622	34.0197
43744664	33.33
43744705	33.8522
43744767	33.5099
43744807	34.1207
43744860	33.33
43744896	33.468
43744926	33.9803
43744937	33.4926
43745024	34.3424
43745115	33.9507
43745137	34.399
43745262	33.734
43745285	33.8768
43745371	34.2488
43745377	33.3103
43745380	33.3498
43745385	35.4532
43745424	34.8522
43745449	35.4433
43745462	34.8842
43745583	34.8153
43745610	35.8571
43745625	35.0296
43745639	36.1897
43745655	35.803
43745656	35.6429
43745759	35.6429
43745771	35.7414
43745817	37.1798
43745895	33.7266
43745902	35.5074
43745940	35.6281
43745956	35.335
43745968	35.2192
43745998	35.4729
43746063	36.4926
43746155	35.5665
43746162	35.5665
43746285	36.5567
43746343	34.1552
43746391	34.5369
43746444	34.0887
43746453	35.3966
43746486	33.6133
43746539	34.2266
43746553	33.9458
43746585	34.5837
43746605	37.8842
43746623	28.8153
43746644	32.6108
43746646	30.3177
43746657	30.2044
43746700	30.2044
43746707	30.6749
43746831	30.1379
43746864	30.1379
43746940	31.8325
43746950	28.3522
43748133	28.8695
43748157	28.2118
43748174	29.532
43748180	28.1872
43748182	30.2365
43748323	29.4704
43748364	31.7069
43748368	30.7438
43748495	31.0419
43748562	30.5788
43748565	30.7857
43748623	30.6626
43748626	30.9483
43748631	30.3596
43748743	30.8916
43748762	26.7783
43748773	26.7438
43748801	26.6626
43748804	27.936
43748815	28.1872
43748816	27.7217
43748883	27.798
43748901	28.032
43748925	28.2463
43748989	28.1034
43749047	28.1527
43749050	28.7833
43749089	28.1158
43749106	28.2906
43749140	28.3719
43749158	28.532
43749168	28.0985
43749174	28.0345
43749175	28.5665
43749219	28.5813
43749351	28.2685
43749364	35.0567
43749365	34.0197
43749425	35.1256
43749426	34.0296
43749439	34.17
43749441	34.0591
43749517	35.3005
43749527	33.3596
43749540	29.6921
43749541	30.3892
43749542	29.6133
43749544	29.6675
43749555	35.1946
43749569	34.0714
43749570	37.2906
43749571	35.9507
43749608	35.867
43749609	35.867
43749653	36.1675
43749685	35.9754
43749715	35.9754
43749755	35.9754
43749786	39.2562
43749951	34.6576
43750045	36.83
43750050	36.032
43750080	36.032
43750130	36.032
43750146	36.3325
43750150	35.968
43750155	35.968
43750163	35.968
43750169	36.5394
43750170	35.1453
43750189	34.8966
43750196	36.7882
43750205	36.399
43750216	36.399
43750268	36.5296
43750276	36.5246
43750292	36.4606
43750307	36.4606
43750316	36.4606
43750367	36.4606
43750381	38.5246
43750419	36.0567
43750448	39.9877
43750452	39.0837
43750473	39.0837
43750474	39.0837
43750488	39.7833
43750494	39.4261
43750507	39.4261
43750543	39.4261
43750635	39.4261
43750695	39.4261
43750775	39.4261
43750789	39.4261
43750792	39.4261
43750800	39.4261
43750839	39.9778
43750845	33.6404
43750883	64.5271
43750907	45.17
43750921	47.7882
43751009	46.1675
43751055	50.7685
43751065	49.33
43751069	54.2808
43751073	53.5887
43751146	53.5887
43751180	53.5887
43751248	54.5099
43751263	54.2044
43751321	54.2044
43751342	54.2044
43751366	54.2044
43751397	54.2044
43751411	54.2044
43751432	54.2044
43751571	54.2044
43751643	54.2044
43751741	54.2044
43751824	55.1207
43751837	49.7709
43751873	50.1502
43751910	49.1256
43752010	49.7956
43752179	45.9507
43752209	45.8276
43752254	48.0813
43752263	47.4951
43752301	47.4951
43752312	47.7808
43752321	48.0616
43752329	47.9655
43752332	47.9655
43752468	47.9655
43752496	47.9655
43752513	48.064
43752534	47.8202
43752554	47.8202
43752567	47.8276
43752572	47.8374
43752573	48.4089
43752577	45.7537
43752618	45.7266
43752633	45.8177
43752674	45.6059
43752684	45.5961
43752720	45.633
43752723	45.7488
43752764	45.6207
43752789	45.8892
43752801	45.7389
43752899	45.9015
43753002	45.7734
43753058	46.0591
43753070	45.6773
43753218	45.6305
43753266	45.5985
43753288	50.6724
43753340	46.7833
43753414	48.5985
43753420	47.6379
43753421	47.9409
43753427	47.7094
43753534	47.7044
43753553	51.7143
43753573	48.7562
43753577	49.4951
43753593	49.1059
43753655	49.0443
43753752	49.0443
43753763	49.1478
43753798	49.3547
43753806	48.6305
43753841	48.9064
43753891	48.7044
43753958	48.9236
43754092	48.6601
43754137	49.1429
43754163	48.6823
43754164	48.9409
43754191	49.4212
43754205	49.1552
43754231	48.8251
43754280	49.0468
43754316	49.3202
43754343	48.6798
43754378	48.8177
43754381	48.7931
43754530	48.6429
43754584	49.3374
43754591	48.8251
43754592	49.3916
43754596	48.7931
43754598	48.9828
43754646	50.1995
43754647	49.4729
43754856	50.7094
43754880	50.1798
43754881	50.0665
43754888	50.0665
43754905	50.3153
43755003	52.9236
43755181	49.5271
43755201	49.2167
43755310	49.2956
43755409	49.4015
43755410	49.2488
43755438	49.5764
43755493	49.3399
43755562	50.9212
43755571	49.1946
43755646	50.4803
43755734	49.7143
43755735	49.7291
43755756	54.2414
43755913	52.7709
43755964	54.2956
43755978	52.3424
43756047	53.6552
43756155	52.9778
43756174	52.9532
43756177	53.0197
43756179	53.0123
43756185	53.697
43756458	51.9433
43756462	50.9631
43756472	51.0148
43756499	43.4483
43756503	43.2931
43756511	66.1552
43756515	58.5936
43756519	58.2586
43756523	64.7931
43756576	64.2488
43756662	64.4138
43756683	64.0271
43756737	64.1355
43756830	63.83
43756896	64.9236
43756904	63.5493
43756943	63.6601
43757008	63.6158
43757126	63.633
43757127	63.7315
43757446	61.4557
43757510	61.766
43757523	61.5099
43757535	61.7734
43757557	61.9236
43757649	61.5862
43757651	62.6379
43757662	61.5665
43757721	62.3128
43757726	61.5739
43757817	61.803
43757995	62.1995
43758024	61.5665
43758042	62.2414
43758209	61.4926
43758270	61.6995
43758281	62.0172
43758284	61.5148
43758305	61.7414
43758307	61.5837
43758336	63.2291
43758383	62.1256
43758422	63.4655
43758491	62.7833
43758495	62.6823
43758542	62.6823
43758555	64.4704
43758558	62.0246
43758598	62.6946
43758653	61.9704
43758664	62.0961
43758706	65.9015
43758755	65.1429
43758776	68.4729
43758777	67.9433
43758779	67.9433
43758804	68.1305
43758835	68.7094
43758836	69.0788
43758845	68.67
43758911	68.734
43758916	68.6084
43758920	68.6084
43758921	68.6084
43758925	68.6084
43758926	68.6084
43758966	68.6084
43758985	68.7069
43759015	70.9483
43759028	63.2931
43759062	66.8448
43759071	65.3399
43759085	65.4039
43759088	62.9507
43759100	65.3005
43759138	64.867
43759185	63.6256
43759187	63.5099
43759204	63.4212
43759260	64.9089
43759274	61.1946
43759287	68.1404
43759315	67.2512
43759320	67.2512
43759334	67.2512
43759356	68.5714
43759431	68.2044
43759437	68.2044
43759440	68.2044
43759542	74.1601
43759566	71.4261
43759603	71.4261
43759614	71.4261
43759713	71.4261
43759724	71.4261
43759741	71.4261
43759751	71.4261
43759809	71.4261
43759825	71.4261
43759831	71.4261
43759857	71.4261
43759881	71.4261
43760002	71.4261
43760112	66.8498
43760123	66.8498
43760275	65.3892
43760276	65.3892
43760348	65.3892
43760360	65.3892
43760378	66.436
43760396	56.0074
43760398	57.0714
43760404	55.8645
43760452	55.8645
43760484	55.8645
43760533	56.4458
43760555	56.8374
43760558	56.367
43760631	58.197
43760671	57.8744
43760715	57.8744
43760726	57.9384
43760834	57.9704
43760846	58.2734
43760901	57.4877
43760935	57.6207
43760936	57.4163
43760946	58.4483
43760974	54.8128
43761012	55.7094
43761022	55.0148
43761028	55.6946
43761046	54.9557
43761190	58.2291
43761330	57.0961
43761371	60.4286
43761443	59.5714
43761445	59.5222
43761477	59.5222
43761520	60.064
43761543	66.6355
43761554	58.9926
43761653	60.2709
43761663	59.564
43761759	59.564
43761780	59.564
43761856	59.564
43761884	59.564
43761894	60.1355
43761905	56.0271
43761925	55.7783
43761961	56.6281
43761974	56.2389
43761990	56.2389
43762016	56.5837
43762042	56.0961
43762099	56.0788
43762135	57.5197
43762175	54.4236
43762177	57.1232
43762201	56.2438
43762233	57.1946
43762349	56.2192
43762353	56.2833
43762444	56.7512
43762446	56.1601
43762449	56.1749
43762504	56.2463
43762531	56.1601
43762532	58.4335
43762540	55.8867
43762567	55.734
43762581	55.734
43762607	55.8424
43762615	58.1626
43762658	55.4286
43762693	56.4926
43762699	55.5985
43762725	55.5985
43762732	55.5985
43762766	58.3374
43762836	56.3448
43762837	62.4655
43762838	61.7857
43762869	63.8793
43762879	63.5172
43762883	64.6281
43762886	64.1059
43762891	64.1059
43762942	64.1059
43762984	64.1724
43763031	64.1059
43763054	64.1059
43763059	64.1724
43763068	67.234
43763102	64.8399
43763119	64.8399
43763121	64.8399
43763206	64.8399
43763232	64.8399
43763251	64.8399
43763258	64.8399
43763273	64.8399
43763282	64.8399
43763448	64.8399
43763477	64.8399
43763488	65.0148
43763533	64.8719
43763554	55.798
43763664	56.2685
43763809	56.0739
43764004	54.5591
43764142	62.5665
43764196	61.1429
43764198	61.5813
43764203	61.6158
43764208	61.5172
43764253	62.4187
43764266	62.0246
43764270	61.8621
43764302	61.8621
43764311	62.1872
43764317	61.8128
43764336	61.6158
43764372	62.2217
43764395	61.9113
43764414	61.9113
43764425	62.2611
43764489	62.5911
43764508	61.734
43764537	65.1355
43764603	63.6133
43764702	63.6133
43764795	63.6798
43764888	63.9729
43764922	63.5837
43764993	65.7635
43765078	57.9975
43765128	58.2833
43765197	56.968
43765232	57.6576
43765244	55.3325
43765251	55.3768
43765259	55.4163
43765260	55.2685
43765292	56.17
43765356	55.7759
43765404	55.6133
43765458	55.6133
43765507	55.9384
43765660	55.4113
43765984	55.4212
43766039	56.298
43766100	50.0148
43766116	50.3202
43766171	51.4852
43766417	51.1576
43766470	51.1872
43766585	51.1379
43766624	51.3054
43766782	52.83
43766915	50.4335
43767031	50.8103
43767032	50.4828
43767073	50.8054
43767104	52.6773
43767230	51.7118
43767302	57.7217
43767402	49.9754
43773092	43.9163
43773141	43.8547
43773152	44.4261
43773181	44.3005
43773204	44.3005
43773287	44.3005
43773344	44.3005
43773357	44.3005
43773375	44.3005
43773376	44.3005
43773510	44.3005
43773516	44.3005
43773789	44.3005
43773813	44.3227
43773874	45.0468
43774059	37.6207
43774884	15.2241
43775025	13.9212
43775051	12.2586
43775223	11.0517
43775550	11.3079
43775668	27.8153
43775678	24.7685
43775977	27.8621
43775987	26.9975
43776303	26.9975
43776311	27.3448
43776351	30.9754
43776397	30.6921
43776515	31.0296
43776557	30.9655
43776779	30.9655
43777108	30.9655
43777112	30.9655
43777266	30.9655
43777274	30.9655
43777326	31.8522
43777328	28.0837
43777373	29.3251
43777389	28.5222
43777415	28.5222
43777519	28.5222
43777565	28.6158
43777616	29
43777637	27.7685
43777638	27.8128
43777795	27.8227
43777827	29.8719
43777888	25.0468
43777889	27.5542
43777932	26.9089
43777966	26.9089
43777973	26.9729
43777974	27.2167
43778005	27.1576
43778038	27.8966
43778075	27.9852
43778112	26.367
43778116	25.8498
43778166	25.8571
43778229	26.8818
43778240	26.7315
43778281	25.3374
43778346	22.1379
43778537	16.867
43778589	15.4631
43778717	13.0468
43778719	13.0468
43778776	11.9828
43778826	11.931
43778891	14.6404
43778892	13.2931
43778922	13.5369
43778934	13.3719
43778964	13.33
43779010	13.7044
43779032	13.4187
43779058	11.4532
43779068	11.9926
43779121	13.7217
43779123	11.7857
43779168	12.3892
43779171	11.1404
43779176	7.18227
43779198	10.2044
43779225	13.0493
43779260	13.5493
43779269	13.4655
43779273	13.6379
43779281	13.5
43779286	14.1232
43779307	15.5222
43779341	13.7931
43779349	13.5517
43779354	13.4877
43779355	13.5369
43779356	13.8768
43779391	13.5049
43779441	14.7857
43779460	12.8399
43779461	13.1059
43779479	13.2709
43779481	12.8695
43779527	12.8842
43779536	13.2783
43779631	15.8892
43779701	13.5345
43779735	13.8719
43779814	13.9581
43779850	12.6207
43779869	13.0345
43779933	12.1798
43779942	16.1034
43779965	14.5862
43779968	14.7315
43779974	14.601
43779977	14.9089
43779980	14.8153
43779985	15.7759
43779988	13.4828
43779999	13.7906
43780015	13.4631
43780020	14.4433
43780021	12.197
43780042	12.3079
43780095	12.7709
43780113	12.4754
43780239	12.8916
43780314	12.2857
43780394	44.3892
43780425	38.1773
43780448	65.0296
43780490	63.0074
43780522	69.101
43780532	69.5222
43780546	71.601
43780660	69.9261
43780667	69.9212
43780900	70.133
43781024	70.0099
43781126	69.6404
43781156	69.7389
43781175	70.0148
43781196	69.6897
43781240	69.6897
43781268	74.7438
43781334	72.436
43781366	72.9581
43781406	72.7069
43781512	72.7069
43781534	72.7685
43781580	72.7389
43781623	72.7438
43781638	72.9606
43781692	72.7094
43781706	74.5419
43781713	73.8547
43781737	73.0074
43781762	72.7956
43781780	72.7463
43781921	76.5271
43781927	75.3793
43781955	75.4926
43782133	75.3941
43782158	75.8768
43782192	75.7488
43782299	75.8128
43782300	75.7488
43782408	75.7488
43782505	77.2586
43782512	74.9754
43782576	75.2488
43782599	74.8522
43782761	74.0468
43782786	75.032
43782807	71.4951
43782866	72.1232
43782942	73.9163
43783022	68.7956
43783159	68.9507
43783226	69.3325
43783237	71.2143
43783280	68.6675
43783320	69.1232
43783384	68.6576
43783523	69.3054
43783664	68.8202
43783715	68.702
43783742	72.7389
43783825	72.665
43783868	73.2118
43783891	72.7759
43783984	73.17
43784017	72.7759
43784022	72.7759
43784072	72.8251
43784130	72.7759
43784208	73.0862
43784230	72.7956
43784292	72.7315
43784305	72.7463
43784319	72.7315
43784320	72.7931
43784372	72.7956
43784411	72.7315
43784592	73.9163
43784597	73.4163
43784606	73.3079
43784638	73.3079
43784772	73.4015
43784809	73.9606
43785015	72.7315
43785068	72.9581
43785263	71.9458
43785265	73.1675
43785305	66.5714
43785502	66.5862
43785544	65.9261
43785613	66.6798
43785618	65.9778
43785640	66.7537
43785671	66.4113
43785797	66.0862
43785830	66.2537
43785875	65.9926
43785930	66.0419
43786015	66.0197
43786043	66.7734
43786061	66.3768
43786127	66.1823
43786286	66.0567
43797803	66.1527
43797876	68.468
43797895	64.0542
43797899	67.9975
43797939	66.9261
43798051	67.4704
43798154	66.8596
43798206	68.3818
43798236	67.7611
43798303	67.7611
43798336	67.7611
43798368	67.9187
43798403	67.5099
43798488	72.0271
43798513	70.2044
43798539	70.2833
43798654	70.1897
43798824	72.8842
43798836	69.0049
43798904	69.3005
43799122	70.6995
43799184	69.0911
43799453	70.165
43799563	77.4187
43799670	75.9877
43799679	77.4631
43799694	77.0271
43799725	77.0271
43799765	77.0271
43799824	77.5739
43799870	73.9187
43799872	65.8892
43799874	63.9138
43799880	59.4581
43799882	59.1675
43799896	58.8276
43799898	62.5443
43799950	62.5419
43799953	62.4778
43800115	62.6108
43800189	61.3079
43800297	61.3695
43800362	60.9113
43800377	61.6133
43800420	58.0394
43800448	58.0714
43800452	58.1281
43800556	58.0739
43800653	64
43800673	61.2463
43800719	62.0813
43800735	61.5616
43800737	62.4064
43800807	61.9877
43800834	62.0493
43800960	61.9261
43800973	61.9261
43801022	61.9901
43801105	61.9261
43801182	61.9261
43801223	61.9901
43801231	61.9655
43801234	61.9458
43801241	64.6847
43801332	55.0049
43801395	56.9557
43801499	55.5517
43801544	55.5517
43801650	55.9064
43801797	55.8325
43801815	55.7709
43801851	55.4507
43801928	55.4286
43802029	74.7315
43802086	69.9532
43802091	72.0665
43802168	71.5493
43802186	71.4852
43802305	71.5197
43802306	72.9557
43802314	71.4655
43802325	71.734
43802329	71.4828
43802433	71.8522
43802470	86.9901
43802493	86.7118
43802516	86.4778
43802553	86.5443
43802593	90.165
43802639	90.0369
43802644	90.101
43802652	90.0369
43802693	90.0369
43802697	90.101
43802852	89.8522
43802909	89.7882
43802925	89.9163
43803007	89.8522
43803025	90.1084
43803036	89.9163
43803050	89.9803
43803078	89.1084
43803085	89.1084
43803086	89.4926
43803101	89.1773
43803103	89.1773
43803107	89.1773
43803143	89.1773
43803161	89.1773
43803175	89.3054
43803268	88.9852
43803299	89.6502
43803313	87.4163
43803466	88.5936
43803513	86.8005
43803636	86.8621
43803719	87.6084
43803730	87.4778
43803785	87.5419
43803815	87.2956
43803818	87.069
43803823	87.0665
43803824	87.266
43803827	87.5936
43803888	87.5246
43803914	87.5246
43803936	87.5936
43804003	87.33
43804058	87.3966
43804174	87.133
43804204	87.133
43804383	91.7167
43804523	78.7069
43804538	79.7241
43804549	79.0099
43804573	86.4975
43804578	82.1946
43804616	82.1946
43804624	82.1946
43804674	82.1946
43804732	82.1946
43804869	82.1946
43804966	82.3227
43805044	81.7069
43805078	81.835
43805129	81.7709
43805153	81.7069
43805222	81.9015
43805243	81.7069
43805323	88.0197
43805338	83.1626
43805429	83.734
43805545	82.8227
43805599	82.8227
43805632	82.8227
43805734	82.8227
43805743	82.8227
43805781	83.702
43805869	69.1552
43805870	74.702
43805879	73.7414
43805940	73.2044
43806141	73.2044
43806263	74.3177
43806295	73.9704
43806317	73.9704
43806332	74.0345
43806365	73.7857
43806395	73.9138
43806400	73.8498
43806417	73.8498
43806436	73.8498
43806454	74.0419
43806495	73.7857
43806562	73.7857
43806587	82.5739
43806644	76.4089
43806662	76.9754
43806685	75.9729
43806708	75.9729
43806769	75.9729
43806925	75.9729
43807317	77.9975
43807318	72.7759
43807338	83.8005
43807423	81.4754
43807617	81.399
43807642	81.399
43807735	84.2783
43807741	83.931
43807808	83.931
43807955	83.931
43808020	83.931
43808025	83.931
43808041	83.931
43808074	84.1872
43808095	83.4951
43808126	83.4951
43808140	83.4951
43808178	83.5591
43808307	83.431
43808320	83.431
43808347	83.431
43808370	83.4951
43808386	83.431
43808391	83.4926
43808447	84.7044
43808479	86.1429
43808577	76.5123
43808597	76.3251
43808616	75.1773
43808663	75.1256
43808723	75.0148
43808816	74.9532
43808910	74.9532
43808913	74.8892
43808941	75.0837
43808956	74.8892
43808995	74.8892
43809051	75.1453
43809118	75.0172
43809164	75.4803
43809210	75.2783
43809486	75.2783
43809514	75.3473
43809655	75.1502
43809783	75.3448
43810061	75.0468
43810072	65.8621
43810206	65.6897
43810418	64.8177
43810426	64.7685
43810641	65.101
43810731	64.5099
43810841	66.569
43811123	66.1995
43811264	66.7069
43811302	66.6084
43811356	67.6576
43811412	49.0049
43811439	45.1158
43811441	44.9483
43811443	44.9975
43811556	45.17
43811560	44.8596
43811575	44.8941
43811852	49.1823
43811882	41.367
43811962	46.9631
43811976	42.5788
43811980	42.5714
43812258	42.9261
43812437	44.7709
43812479	44.5714
43812481	64.4335
43812529	64.0936
43812562	66.766
43813067	67.266
43813072	65.9532
43813115	65.5369
43813188	64.6921
43813235	64.3867
43813295	64.1847
43813315	64.298
43813398	68.5123
43813523	67.3645
43813587	68.9754
43813588	68.6946
43813712	76.7266
43813825	75.9532
43813878	76.0148
43813914	76.0911
43813967	75.8966
43814027	76.0271
43814028	75.9631
43814130	76.0246
43814148	75.8966
43814202	75.8325
43814306	76.1527
43814325	76.0246
43814338	76.3522
43814352	76.2192
43814363	76.2192
43814366	76.2192
43814411	76.2857
43814502	76.0246
43814506	76.0887
43814511	81.4212
43814526	73.931
43814534	74.436
43814599	73.0443
43814606	73.17
43814630	72.9852
43814649	73.0493
43814677	72.9852
43814701	73.0419
43814706	76.5197
43814849	72.803
43814959	73.9631
43814960	72.6108
43814965	72.3621
43814966	72.8424
43815034	72.7192
43815122	72.5936
43815174	72.6576
43815180	72.5936
43815186	72.6576
43815210	72.5936
43815222	72.9163
43815368	72.8498
43815426	72.7217
43815461	72.8547
43815508	72.7217
43815513	72.7857
43815528	72.6749
43815544	73.9113
43815567	56.5049
43815586	73.032
43815595	70.8596
43815627	72.0394
43815802	71.7931
43815816	75.6453
43815828	75.4704
43815844	75.5172
43815865	75.3916
43815878	75.468
43815889	75.4015
43815913	75.3374
43815940	76.2734
43815948	75.5936
43815961	76.2562
43815969	76.0172
43815983	76.197
43816000	76.133
43816042	76.133
43816058	76.133
43816070	80.2537
43816077	76.8842
43816093	78.9951
43816152	77.7906
43816154	88.7906
43816162	84.867
43816261	88.5271
43816262	87.9581
43816342	87.9581
43830174	89.0542
43830219	80.8916
43830222	77.968
43830226	77.7906
43830228	78.1207
43830229	84.2118
43830236	80.0246
43830240	79.8571
43830244	79.7808
43830247	86.3621
43830258	83.9483
43830290	83.8202
43830299	83.7463
43830338	83.6798
43830349	83.6158
43830402	83.6158
43830448	83.202
43830460	83.1379
43830496	83.0739
43830583	83.0739
43830669	84.2315
43830675	83.9754
43830684	83.9754
43830777	83.9754
43830796	83.9803
43830818	83.9828
43830831	82.5099
43830839	80.7512
43830957	80.6256
43830977	78.069
43830989	77.7217
43830996	77.7217
43831128	77.7217
43831147	77.7217
43831265	77.7217
43831272	77.7217
43831276	77.7217
43831344	77.7217
43831383	90.7857
43831424	75.4236
43831473	77.4877
43831485	77.202
43831571	77.1404
43831653	77.0764
43831694	77.1429
43831754	77.0764
43831755	77.0764
43831761	77.0764
43831793	77.0764
43831801	77.0764
43831869	77.0764
43831900	77.0764
43831983	77.0764
43832013	77.0764
43832044	77.0764
43832059	77.0764
43832197	77.0764
43832286	77.0764
43832292	77.0764
43832323	77.0764
43832347	77.0764
43832398	77.0764
43832471	77.0764
43832475	77.5246
43832580	76.1158
43832595	76.1158
43832596	76.1158
43832654	76.1158
43832702	76.1158
43832748	76.1158
43832769	76.3916
43832854	75.9433
43832877	75.9433
43832959	75.9433
43832982	78.1921
43833016	52.1133
43833048	54.6724
43833145	51.8424
43833163	51.7906
43833220	57.1897
43833264	56.4532
43833390	60.5049
43833393	59.5197
43833480	60.3276
43833508	59.9754
43833511	59.9754
43833567	59.9754
43833579	59.9754
43833625	59.9754
43833635	59.9754
43833642	57.9581
43833656	57.8941
43833658	57.8941
43833685	58.7537
43833742	54.6576
43833831	59.069
43833871	58.2956
43833925	58.3596
43833926	58.5419
43833938	59.633
43833957	59.2906
43834095	59.2906
43834131	59.2906
43834155	59.2906
43834204	59.5222
43834206	62.0369
43834225	58.601
43834357	59.5567
43834525	63.4409
43834538	58.6724
43834539	59.431
43834626	59.1281
43834676	59.1281
43834768	59.0025
43834771	59.069
43834774	59.0025
43834777	59.0025
43834780	59.0025
43834830	59.0025
43834844	59.0025
43834891	59.0665
43834926	58.7783
43834973	58.8399
43834988	59.7069
43835016	54.6502
43835020	57.1527
43835046	55.9384
43835101	55.9926
43835123	55.8966
43835158	56.4507
43835196	56.101
43835286	51.7217
43835525	51.9754
43835547	51.4704
43835589	51.4704
43835601	51.4704
43835645	51.5345
43835707	52.3621
43835755	48.3276
43835779	48.4138
43835963	64.0813
43835975	58.5788
43835979	75.67
43835996	75.0025
43836029	74.8892
43836042	74.8892
43836047	78.2882
43836052	77.9335
43836104	77.9335
43836122	77.9335
43836126	77.9335
43836144	77.9335
43836166	77.9975
43836173	77.8128
43836307	77.7488
43836331	77.7488
43836432	77.7488
43836460	77.7488
43836542	77.7488
43836545	77.8768
43836546	77.5567
43836548	77.8768
43836552	77.7488
43836625	77.7488
43836760	77.7488
43836772	77.7488
43836839	77.7488
43836872	77.8128
43836909	77.5567
43836946	77.5567
43837063	77.7931
43837143	80.4064
43837175	76.6823
43837180	76.7463
43837224	76.7488
43837238	77.4507
43837272	77.1995
43837309	77.1355
43837338	77.1355
43837436	77.1355
43837439	77.1355
43837546	77.1355
43837574	77.1355
43837588	77.1355
43837609	77.1355
43837631	77.1355
43837642	77.1355
43837658	77.1995
43837716	76.5591
43837730	76.6872
43837736	76.6232
43837824	76.7365
43837830	76.6798
43837847	80.7167
43837883	74.8473
43837889	75.7537
43837906	72.7611
43837971	72.8867
43838046	72.6995
43838056	73.0961
43838115	72.968
43838122	72.968
43838207	72.968
43838285	72.968
43838401	73.8473
43838447	58.6453
43838485	62.4581
43838491	61.1798
43838584	61.2685
43838613	61.1429
43838660	61.9729
43838677	61.6256
43838706	61.5616
43838745	61.6281
43838764	61.5616
43838790	61.6897
43838804	55.2266
43838929	55.4483
43838964	64.8547
43838972	32.4458
43838975	34.5099
43838977	25.8153
43838982	25.8153
43839036	25.8818
43839076	26.2537
43839124	19.5296
43839182	20.1305
43839286	18.1256
43839503	19.3818
43839548	19.17
43839626	19.1207
43839638	19.3374
43839649	20.2882
43839660	19.8522
43839661	20.0148
43839667	20.0172
43839871	20.7463
43840052	18.9951
43840296	20.1084
43840455	18.1995
43840496	19.1207
43840516	17.5369
43840688	17.8473
43840705	17.9409
43840708	17.4606
43840721	19.5567
43840787	17.6576
43840859	18.7241
43840863	18.3522
43840866	18.8695
43840878	18.6207
43840984	19.133
43841076	18.7833
43841096	18.8128
43841125	18.6305
43841442	19.431
43841459	17.4828
43841677	17.6675
43841787	17.3793
43841933	17.5665
43842310	17.2783
43842378	20.8424
43842484	20.4064
43842515	20.5936
43842731	20.5936
43842801	21.4286
43843012	21.0961
43843021	21.0961
43843148	21.298
43843297	21.2882
43843307	20.6921
43843441	21.3473
43843485	20.9015
43843761	21.3227
43843796	20.9532
43844137	21.0049
43844155	20.9039
43844209	21.2512
43844224	20.9039
43844274	21.234
43844538	20.6305
43844549	20.8276
43844711	20.2833
43844757	21.367
43844994	17.9975
43845101	20.6379
43845213	19.3227
43845612	19.4704
43845663	19.5591
43845675	21.3842
43845845	19.968
43845950	20.3424
43846193	20.1429
43846251	20.6897
43846325	19.9212
43846489	20.6749
43846573	19.4828
43846858	20.5271
43846896	11.2143
43846903	11.8473
43846924	10.032
43846947	9.60099
43846996	10.0862
43847013	9.24138
43847036	9.39163
43847102	9.39901
43847273	9.50493
43847313	10.0911
43847939	6.55911
43847970	7.0936
43848135	7.53941
43848170	7.21921
43848232	7.33744
43848233	7.30049
43848372	7.93596
43848396	6.9064
43848495	6.69951
43848513	7.03695
43848850	7.12315
43849116	14.0049
43849127	12.9458
43849130	16.9236
43849132	16.3571
43849134	16.2906
43849136	16.1281
43849189	14.8473
43849221	14.6158
43849282	19.0468
43849316	18.064
43849392	20.4409
43849762	18.7512
43849819	18.7488
43849838	18.702
43849912	18.7291
43850145	18.7586
43850157	18.7562
43850248	19.1429
43850416	18.7512
43850643	18.8966
43850666	19.6232
43850758	19.298
43850777	18.7882
43850844	19.5
43850921	18.5
43851389	17.1995
43851510	17.0714
43851665	17.1133
43851695	17.133
43851945	17.1133
43852037	17.1133
43852056	17.1133
43852096	17.1133
43852251	17.1133
43852685	17.3547
43852712	16.8251
43852910	17.069
43852914	16.5542
43853008	16.5542
43853106	16.5542
43853318	16.798
43853360	16.4901
43853437	21.2783
43853530	20.7882
43853773	20.8571
43854313	21.1601
43854359	16.5714
43854488	15.7956
43854584	15.2463
43854819	15.0197
43855154	15.5714
43855250	15.4581
43855450	15.4089
43855490	15.4631
43855627	16.0739
43855952	15.436
43856029	15.1773
43856900	15.3005
43857062	16.4409
43857461	14.8571
43857755	16.1429
43858146	14.798
43858394	14.7512
43858698	14.8177
43858855	15.0394
43858999	14.431
43859973	14.3571
43860141	20.0172
43860276	18.1404
43860403	19.5616
43860594	20.3399
43861188	20.5788
43861315	18.1453
43861397	18.3842
43861399	19.5369
43861556	19.7537
43861727	19.1626
43862380	20.8227
43862654	18.5394
43862656	18.6995
43862730	18.697
43862767	18.7217
43863070	19.2241
43863087	18.8547
43863784	19.0862
43863858	19.6379
43863899	18.6626
43864279	18.6798
43864570	19.2389
43865193	18.7709
43865474	19.3399
43865500	17.4163
43865501	18.1059
43865502	18.3153
43865530	18.4286
43866049	18.9236
43866248	18.1749
43866559	18.8227
43866871	18.0985
43866923	17.5911
43866947	18.6626
43867046	18.335
43867051	18.3251
43867187	18.4507
43867212	18.1675
43867833	18.9015
43868102	17.2118
43868237	18.335
43868926	18.2857
43869049	20.1946
43869261	19.3227
43869433	19.4015
43869482	19.1946
43869668	19.3941
43869921	19.3202
43869986	19.4212
43870099	19.3966
43870903	19.6724
43870904	18.1281
43870905	18.1404
43870907	18.1108
43870919	18.1232
43871092	23.3522
43871306	13.3695
43871784	13.6724
43871912	13.4581
43871987	13.4163
43872007	13.8424
43872475	15.9901
43872701	11.7438
43872932	12.4581
43873191	12.6429
43873663	11.7783
43873770	11.8374
43874001	11.7783
43874284	12.0394
43874677	11.6182
43874733	12.7635
43874861	10.6478
43875525	11.1379
43875954	11.2463
43876593	11.2488
43876652	11.5887
43876813	11.2044
43877026	11.2365
43877389	11.468
43877504	10.9507
43877574	10.9951
43877882	11.4483
43878266	10.7512
43878267	9.79064
43878380	9.50493
43878512	9.22906
43879350	7.32266
43879418	7.36946
43879570	7.50985
43879614	5.367
43879618	10.0123
43879925	6.88424
43880165	7.44828
43880210	7.18473
43880369	7.98276
43880919	7.22414
43881105	7.26601
43881139	8.91379
43881496	8.60345
43881499	9.38916
43881692	9.43842
43882161	9.15517
43882180	7.33251
43882360	8.57143
43882839	7.51232
43883072	7.77586
43883096	7.77586
43883278	7.71429
43883363	8.76601
43883534	7.0665
43883625	7.12069
43883731	8.60591
43883749	7.87192
43883876	7.87438
43883954	7.82266
43884194	12.8621
43884213	12.2044
43884683	13.5123
43884955	13.0862
43885032	13.5591
43885086	13.1232
43885109	13.3842
43885321	13.2611
43885468	13.5074
43885496	12.7635
43885660	12.9828
43885724	14.3818
43885743	9.43596
43885831	9.83498
43885970	9.79557
43886058	9.73892
43886380	9.97044
43886388	9.73892
43886484	10.367
43886788	10.3103
43886829	8.52956
43886831	6.8202
43886988	7.12069
43887101	7.78571
43887133	5.88177
43887137	6.13054
43887174	5.87685
43887225	10.6675
43887265	9.16749
43887424	11.1429
43887597	11.968
43887874	11.7069
43888469	11.9803
43888591	12.3621
43888629	11.9138
43888633	11.867
43888691	12.9113
43888795	12.5099
43889035	12.7365
43889081	12.197
43889156	12.2586
43889188	12.1773
43889355	11.8498
43889462	12.0961
43889471	12.6133
43889969	9.72414
43889973	9.47537
43889984	6.27833
43890134	6.22906
43890253	6.83744
43890256	6.54926
43890355	7.16995
43890372	6.44335
43890398	7.34729
43890438	6.41626
43890459	6.33498
43890462	6.80788
43890477	6.02463
43890494	5.36453
43890730	7.59606
43890764	7.30296
43890977	8.08621
43890985	7.24138
43891022	7.25862
43891067	8.30296
43891117	7.94089
43891259	7.99015
43891308	8.48276
43891477	5.99015
43891508	5.76847
43891577	5.33251
43891604	6.9335
43891679	6.55911
43891737	6.5197
43891754	7.52709
43891911	7.48768
43892064	7.04433
43892230	7.11084
43892420	7.4803
43892586	5.4532
43892647	5.55172
43892750	5.1798
43892793	5.01478
43892847	5.10345
43892920	5.53448
43893145	5.11084
43893376	5.03202
43893749	5.03202
43893858	4.92365
43894188	4.91379
43894276	4.87685
43894338	5.10345
43894875	5.04926
43894880	5.05911
43894881	5.03695
43894897	5.02956
43894946	6.41872
43894994	5.72906
43895071	6.07635
43895500	5.91379
43895627	5.8867
43895871	7.07635
43895963	5.0936
43896187	7.33498
43896336	6.71675
43896352	6.23645
43896444	5.62315
43896466	3.36453
43896478	2.87685
43896484	3.92611
43896509	2.89163
43896538	6.28325
43896560	5.57882
43896615	6.0936
43896679	5.62315
43896723	6.25369
43896726	5.63547
43896735	5.86946
43896753	5.3399
43896755	5.53695
43896792	6.51478
43896794	5.63793
43896850	9.94581
43896909	8.82266
43897014	11.0419
43897028	10.4803
43897174	11.8547
43897267	11.3867
43897288	11.8103
43897309	11.564
43897396	11.564
43897685	11.564
43897782	11.564
43897983	11.564
43898062	13.3719
43898179	6.48768
43898410	6.88177
43898522	8.23645
43898603	7.02463
43898613	7.2931
43898622	6.89901
43898661	7.14039
43898776	6.92611
43898921	7.133
43899187	5.25862
43899208	6.44828
43899302	5.89655
43899330	5.65025
43899338	9.92611
43899453	8.64039
43899489	10.4286
43899493	10.0222
43899500	13.0567
43899629	12.5887
43899634	12.3153
43899648	12.4507
43899698	12.4458
43899703	12.032
43899724	12.032
43899727	12.0985
43899750	13.5961
43899763	13.5985
43899832	18.5714
43899937	11.9852
43899977	15.5172
43900027	14.298
43900059	14.0271
43900119	13.8153
43900124	13.8153
43900340	13.8153
43900345	13.8153
43900507	16.0517
43900529	11.0197
43900757	11.601
43901004	10.5394
43901450	12.4828
43901522	11.5739
43901710	11.0443
43901732	11.1675
43901827	11.0739
43901924	10.9064
43901993	11.5788
43902217	9.84483
43902302	9.85961
43902382	9.62562
43902412	10.0172
43902788	10.6527
43902902	9.82759
43902979	10.1946
43903308	10.1207
43903323	11.1847
43903470	8.68473
43903507	8.867
43903582	10.1379
43903605	9.01232
43903687	9.69951
43903849	9.00493
43904056	9.38177
43904072	8.82266
43904263	8.97783
43904678	8.99754
43904690	9.08867
43904754	8.34729
43904769	8.38177
43904770	9.6798
43904893	8.74877
43904958	8.79557
43905073	8.85961
43905097	9.59113
43905220	8.38916
43905409	8.59113
43905816	8.78079
43905848	8.55911
43905863	8.55911
43905908	8.55911
43906251	13.5296
43906635	13.7217
43906637	14.6576
43906661	14.6404
43906662	15.3867
43906663	15.0567
43906779	15.1108
43906780	15.0468
43907181	15.069
43907247	15.6108
43907626	14.4039
43907682	13.5222
43907718	13.436
43908363	18.0911
43908372	12.6552
43908493	13.468
43908587	12.7463
43908608	20.6921
43911106	18.6626
43911766	21.67
43911767	20.6626
43911778	20.8448
43911792	20.7069
43911800	20.7069
43911947	21.7882
43912088	19.9729
43912248	19.0172
43912459	20.2833
43912506	19.6576
43912740	19.936
43912969	19.7315
43913052	19.4754
43913176	19.5862
43913279	18.8399
43913302	18.7857
43914175	18.766
43914336	20.0197
43914518	22.6158
43914614	21.3251
43914654	21.4754
43915058	22.1626
43915099	21.3522
43915238	21.6034
43915433	22.0345
43915592	21.7882
43916203	22.1429
43916274	21.9754
43916300	22.1527
43916424	21.8251
43916587	22.0616
43916606	22.0369
43916656	21.7833
43916717	21.9433
43916788	22.1034
43916878	21.6232
43916880	23.266
43916974	22.4901
43916982	27.4631
43917058	26.5764
43917135	27.9015
43917293	27.3227
43917358	28.2192
43917449	28.2365
43917586	27.8645
43917622	27.8645
43917632	28.1207
43917876	28.1872
43917986	27.9261
43918036	27.9261
43918080	27.9261
43918081	27.9261
43918156	28.0542
43918460	28.0197
43918521	27.7586
43918735	27.7586
43918769	29.5985
43919161	15.4655
43919174	15.9828
43919349	30.0074
43919493	23.5493
43919634	25.7537
43920089	25.2759
43920368	25.4852
43920435	25.3547
43920579	25.6724
43920611	25.3744
43920664	25.7094
43920720	25.2833
43920906	25.0394
43921312	25.6724
43921441	24.9901
43921549	24.468
43921743	25.1355
43921752	24.8498
43922103	25.4926
43922283	25.032
43922952	25.9384
43923229	26.3719
43923342	26.569
43923438	27.0665
43923539	26.4236
43923541	26.6404
43923641	26.931
43923690	28.2118
43923709	27.8448
43923714	28.0616
43923718	27.9975
43923732	28.1084
43923735	28.0394
43923737	28.0394
43923769	28.7463
43923835	26.0074
43923859	25.5862
43924430	26.2808
43924668	25.3153
43924876	23.3128
43925022	23.0714
43925078	23.2906
43925172	22.7562
43925286	22.7414
43925522	22.7414
43926192	24.9236
43926234	20.9286
43926451	20.9409
43926601	20.3005
43926652	19.7857
43927011	19.6552
43927145	20.4163
43927215	19.9852
43927682	20.0665
43927713	20.9187
43927747	19.8177
43927757	19.867
43928106	20.5049
43928196	22.0911
43928332	20.2512
43928672	19.8424
43928796	19.7291
43928931	29.1749
43928963	22.266
43929454	23.3103
43929657	25.5862
43930281	25.8498
43930396	25.5887
43930459	25.83
43930647	25.7167
43930713	25.5369
43930927	26.0345
43931145	25.4803
43931405	25.7759
43931806	25.3842
43931928	25.4064
43932877	25.5197
43933564	23.6404
43933616	22.867
43933889	24.8793
43933992	24.4507
43934458	29.5222
43934902	27.0887
43935042	30.0714
43935450	28.9261
43935456	28.9877
43935620	29.1182
43935682	28.9261
43935684	29.1084
43935685	29.4655
43936348	29.9975
43936822	29.4113
43936823	29.8473
43936960	29.3202
43937195	29.7833
43937249	28.532
43937377	28.532
43937544	29.0345
43938100	29.8522
43938408	25.1897
43938717	25.9483
43939020	24.9335
43939027	25.0197
43939057	26.7709
43939297	24.6527
43939659	28.2463
43939767	27.1724
43939965	27.9286
43940203	27.2906
43940465	28.3276
43940574	27.9212
43941167	29.1207
43941251	28.0074
43942819	28.0074
43942877	28.0074
43943162	33.0936
43943193	28.4828
43943285	30.4286
43943356	27.5887
43943370	28.4138
43943795	26.5148
43944225	27.5542
43944975	26.6429
43945613	27.7192
43945663	27.1527
43946011	27.3276
43946093	27.0025
43946174	27.0394
43947761	28.5148
43947794	25.8128
43947818	26.3054
43947882	25.2685
43947962	27.7192
43948010	26.6207
43948979	27.1897
43950263	27.1355
43950754	27.5369
43950897	28.7241
43950957	28.9458
43951012	29.7414
43951509	29.5099
43951688	28.6552
43951858	28.2734
43952093	27.9606
43952485	28.1232
43952506	27.6158
43953620	25.7069
43953649	26.8448
43953680	25.436
43954331	25.5739
43954358	26.303
43954395	25.7833
43954465	25.3547
43954733	26.0739
43954807	29.5739
43954928	31.4704
43954997	28.9335
43955057	26.9778
43955092	27.4901
43955118	25.1502
43955172	27.8842
43955205	24.9384
43955212	24.8153
43955232	26.9483
43955236	23.6897
43955262	23.6897
43955286	23.9926
43955291	22.9187
43955292	22.0148
43955306	21.101
43955310	22.8079
43955317	23.697
43955334	22.4901
43955337	20.2241
43955339	20.3596
43955340	19.4212
43955350	19.4212
43955357	19.5567
43955375	19.3374
43955390	19.2635
43955391	19.133
43955392	17.8892
43955393	17.3547
43955394	24.2586
43955398	8.23892
43955405	12.0394
43955413	10.9113
43955414	12.3374
43955415	12.9187
43955432	12.665
43955433	12.665
43955436	12.665
43955438	12.665
43955451	12.665
43955458	12.9163
43955555	12.8473
43955557	12.8473
43955595	13.1059
43955740	11.8325
43956084	11.0665
43956128	13.3793
43956132	5.65271
43956237	7.53695
43956385	5.84729
43956386	6.02217
43956390	5.73892
43956409	5.84729
43956416	5.85961
43956446	6.49261
43956461	7.22167
43956483	8.05419
43956487	11.5739
43956837	11.766
43956869	11.5419
43957132	12.9483
43957228	12.9581
43957230	12.9581
43957258	12.8571
43957280	13.0025
43957302	12.4212
43957352	13.0862
43957408	13.2833
43957586	10.6823
43957738	11.7488
43957746	10.9975
43957767	11.1108
43957831	9.94581
43957844	9.05172
43957924	9.19951
43958337	8.8867
43958352	8.52463
43958589	10.9335
43958591	7.97783
43960152	8.53695
43960467	9.09113
43960471	8.27833
43960473	8.74877
43960474	8.37931
43960475	12.8276
43960502	12.0123
43960503	14.5172
43960791	15.7389
43960793	22.335
43960814	20.6478
43961125	20.5172
43961126	20.2586
43961128	20.3695
43961176	21.133
43961255	32.7069
43961263	32.7414
43961266	32.1084
43961293	32.3473
43961300	32.2389
43961449	33.5813
43961766	33.101
43961830	37.9089
43961937	35.7192
43961940	36.1502
43961973	35.6872
43962092	36.0074
43962102	35.8448
43962111	35.766
43962116	36.0813
43962474	35.7291
43962930	35.702
43962934	36.6379
43963142	35.83
43963286	46.8892
43963496	43.4483
43963688	48.399
43963824	47.0246
43963828	47.0887
43963965	47.1158
43964317	46.8399
43964444	47.101
43964460	47.0468
43964463	46.6921
43964659	47.1281
43964790	47.0025
43964936	46.8202
43965041	46.835
43965064	47.2562
43965259	47.2685
43965382	46.734
43965914	46.8054
43966009	46.9433
43966037	46.8793
43966237	47.2635
43966471	46.2291
43966523	46.5493
43966566	46.803
43966651	47.9778
43966709	49.6527
43967047	48.3842
43967136	48.968
43967174	48.532
43967463	50.0419
43967505	47.2118
43967712	47.9015
43967961	47.1182
43968036	47.5517
43968061	47.0197
43968472	46.9557
43968480	46.9901
43968556	47.0197
43968757	48.0443
43968773	46.1034
43968778	46.5813
43969030	46.1207
43969040	46.1897
43969107	48.2759
43969110	47.3227
43969116	47.6182
43969382	47.3202
43969390	47.3153
43969440	49.0788
43969464	47.2069
43969511	47.4729
43969512	47.064
43969543	47.3079
43969754	48.9039
43969938	48.3867
43970045	49.8325
43970435	47.5345
43970454	47.6207
43970535	48.1724
43970538	47.4754
43970691	47.6158
43970817	47.564
43970870	47.4754
43971008	48.6256
43971009	47.8177
43971085	47.835
43971165	47.7709
43971192	48.0542
43971350	48.8744
43971544	47.6281
43971825	49.0714
43971888	44.3793
43971915	44.0369
43972165	43.9877
43972502	44.6675
43972511	42.2857
43972606	42.1946
43972616	42.2882
43972753	42.1478
43973038	42.3424
43973211	46.3399
43973302	43.2365
43973431	43.7143
43973709	43.5493
43973883	43.367
43973896	43.3177
43974059	45.7291
43974096	45.3399
43974097	45.7783
43974271	45.8079
43974272	47.7956
43974422	47.798
43974441	47.5517
43974445	47.0542
43974575	47.1207
43974746	48.3916
43974838	47.0369
43974847	48.0419
43974905	44.8153
43974909	45.7266
43974914	44.9433
43974922	44.8842
43974931	46.1823
43974940	46.5542
43975016	46.5123
43975168	45.9803
43975247	45.9803
43975506	45.9655
43975507	46.2931
43975756	45.6355
43975788	45.734
43975917	46.702
43975958	45.1108
43975985	45.3547
43976191	44.1946
43976319	44.1527
43976324	44.9187
43976342	44.8793
43976495	42.2438
43976639	42.2167
43976909	43.4113
43976947	41.4631
43977060	42.33
43977069	41.8374
43977075	42.83
43977127	41.7685
43977153	42.1675
43977446	42.5714
43977477	42.6527
43977522	42.4236
43977868	43.6626
43978017	42.7414
43978037	42.734
43978150	43.1478
43978230	47.8867
43978236	31.5246
43978242	28.5197
43978248	29.1404
43978449	29.1576
43978745	28.9212
43978866	28.5493
43979006	27.9729
43979140	29.569
43979145	27.6872
43979401	27.9877
43979519	27.8399
43979613	27.7586
43979831	28.1232
43979874	28.1798
43980215	38.4901
43980282	28.1379
43980426	29.032
43980585	28.5665
43980677	28.1872
43980680	28.0862
43980856	28.1108
43980946	28.0813
43981134	28.5296
43981186	29.6847
43981449	28.6724
43981497	28.7783
43981504	28.8818
43981759	28.6626
43981862	28.5049
43981866	28.8498
43981926	28.5542
43981964	28.5222
43981970	29.3498
43981981	28.5542
43981996	41.3079
43982006	43.4532
43982025	45.867
43982048	48.6182
43982055	51.1749
43982183	51.3916
43982188	51.3276
43982322	51.7685
43982345	51.4655
43982445	51.4655
43982697	51.4655
43982945	51.4655
43983257	51.5123
43983266	51.8867
43983356	48.8153
43983363	48.8966
43983369	48.798
43983379	48.9852
43983391	48.6897
43983601	48.7217
43983650	48.9951
43983775	48.7833
43983935	47.234
43984121	49.1946
43984298	48.4458
43984306	48.7685
43984421	48.3892
43984511	48.4581
43984541	48.5296
43984788	48.3448
43984842	48.3473
43985260	48.4483
43985305	48.6823
43985344	48.3768
43985379	48.3424
43985393	48.4187
43985407	48.3276
43985746	49.2094
43985758	48.8054
43985874	48.8227
43986026	48.0961
43986028	48.4483
43986037	47.7611
43986084	47.8818
43986214	47.8005
43986257	47.803
43986474	47.798
43986485	47.8399
43986522	48.0493
43986553	49.3325
43986607	48.5567
43986654	48.3867
43986686	48.3867
43986901	48.436
43986923	50.9138
43987451	50.6059
43987575	53.2118
43987684	51.0099
43987829	51.335
43988066	51.2685
43988078	51.2685
43988080	51.2685
43988083	51.2685
43988108	51.2685
43988116	52.5197
43988133	47.8424
43988159	50.3079
43988180	49.4975
43988235	50.6626
43988237	50.0049
43988238	50.3695
43988511	49.7833
43988664	49.7833
43989005	49.7833
43989014	49.9138
43989119	49.7783
43989334	49.8202
43989413	41.8941
43989428	41.8793
43989602	41.0246
43989620	40.8892
43989624	40.7562
43989672	40.5714
43989816	40.2808
43989880	40.4557
43989910	40.2709
43990183	40.2956
43990520	40.7365
43990724	39.8153
43990970	39.9532
43991146	40.1502
43991263	39.9138
43991385	40.3473
43991571	39.8793
43991817	40.3793
43992129	38.6232
43992151	33.6502
43992364	31.5739
43992558	31.9039
43992745	31.3867
43992867	31.5049
43993214	31.6059
43993322	31.4335
43993786	31.6084
43994014	34.5887
43994556	34.0468
43994943	34.5985
43995105	34.5542
43995117	37.2611
43995457	37.0813
43995723	37.968
43995946	37.4089
43996381	37.4089
43996545	37.4089
43996616	37.4089
43996664	37.4089
43996685	37.4089
43996819	38.4581
43996949	34.3522
43997076	36.8867
43997228	35.4581
43997245	35.8473
43997288	35.6108
43997305	35.9089
43997338	35.5739
43997350	35.5739
43997360	35.5739
43997402	36.7118
43997564	33.7611
43997576	34.4507
43997675	33.7315
43997805	33.8079
43997864	35.9384
43997892	34.9236
43998333	35.0887
43998340	35.1995
43999037	35.1158
43999710	35.2167
44000465	32.069
44001165	31.9828
44001455	32.5567
44001634	27.5074
44001996	27.9409
44002447	26.5419
44003034	26.6749
44003105	25.9261
44004716	24.4212
44004817	24.4926
44005327	23.5369
44005533	23.5394
44005637	23.4483
44005833	24.2906
44006245	23.8251
44006401	24.1798
44006581	23.6281
44006806	24.6773
44006857	24.8867
44006862	24.665
44006911	24.5369
44007048	25.2685
44007140	24.2685
44007195	24.5764
44007306	24.665
44007321	24.6305
44007711	24.431
44008428	24.8818
44008612	24.4064
44008788	23.5123
44009062	23.4532
44009420	24.0025
44009781	24.5616
44009811	18.7167
44009821	19.3227
44009856	18.3153
44009965	17.899
44010378	18.1576
44010482	13.7882
44010589	12.6552
44010640	18.5616
44010764	16.4138
44010807	16.4901
44010842	16.1798
44010853	17.2241
44010900	16.8892
44010927	22.5099
44011034	22.2956
44011085	22.532
44011107	22.4458
44011166	29.9778
44011303	29.7143
44011320	29.3892
44011341	29.7635
44011431	29.9631
44011617	28.6182
44011629	29.3424
44011696	28.3744
44011707	28.6847
44011829	29.1429
44011945	28.6034
44011984	28.4384
44012015	28.4163
44012016	28.6404
44012052	28.8448
44012057	28.7389
44012072	29.3202
44012141	29
44012174	29.2586
44012221	29.17
44012262	29.5517
44012361	29.5493
44012482	29.5936
44012504	29.468
44012560	29.3596
44012594	29.6749
44012685	29.2759
44012785	29.1749
44012791	28.8621
44012815	28.7611
44012826	29.0665
44012887	28.8276
44012918	28.3744
44012946	28.83
44012954	28.7266
44013013	28.6897
44013016	28.6946
44013023	28.7217
44013034	28.6897
44013046	28.6897
44013163	28.6897
44013241	28.6897
44013253	29.1773
44013271	28.4064
44013302	28.3744
44013322	28.3744
44013364	28.4064
44013370	29.3325
44013434	29.3251
44013482	30.7783
44013548	30.069
44013603	30.33
44013614	30.2315
44013620	30.2315
44013685	30.2315
44013698	30.303
44013762	31.2562
44013772	29.0591
44013781	29.6527
44013783	28.6675
44013799	28.7808
44013809	28.6084
44013822	28.633
44013844	28.4015
44013955	28.9236
44013980	28.2833
44014005	28.6084
44014007	29.2586
44014042	28.5567
44014066	29.3276
44014127	29.2759
44014227	28.7586
44014241	29.1601
44014281	28.3054
44014296	28.4606
44014322	28.2512
44014331	28.5025
44014378	28.6133
44014387	28.8424
44014392	29.0419
44014416	28.9655
44014435	29.0197
44014443	28.9975
44014447	28.8818
44014455	28.7685
44014459	29.0788
44014501	29.2833
44014503	28.5271
44014505	28.8325
44014507	28.5813
44014578	28.8202
44014613	28.1355
44014650	28.2463
44014701	28.3103
44014757	28.0714
44014779	29.0616
44014803	29.0197
44014831	28.8202
44014839	29.3867
44014973	30.2685
44014976	31.1527
44015009	30.9901
44015011	30.9039
44015012	31.2315
44015016	31.367
44015030	31.266
44015033	31.9064
44015052	31.7291
44015058	31.468
44015072	31.6379
44015080	30.9778
44015117	30.2562
44015145	29.3005
44015146	28.8793
44015157	29.3719
44015164	28.4852
44015299	28.2438
44015383	29.0443
44015394	28.4236
44015409	28.7586
44015451	28.6995
44015459	28.4951
44015460	28.8941
44015463	28.5443
44015482	28.6576
44015543	28.7882
44015586	28.2709
44015601	28.766
44015647	28.431
44015656	28.335
44015662	29.2882
44015772	28.6158
44015799	28.5714
44015881	29.2709
44015883	25.6232
44015885	29.6724
44015912	27.2488
44015924	28.3202
44015949	26.9433
44015951	27.4951
44016057	27.1502
44016149	32.9975
44016183	31.8695
44016209	32.5197
44016229	31.8103
44016231	31.8719
44016266	31.8571
44016293	31.2094
44016406	32.33
44016407	32.0123
44016444	32.0222
44016491	32.0517
44016540	32.0197
44016613	32.0197
44016638	32.2217
44016663	31.8448
44016757	31.8498
44016793	32.1158
44016877	31.9458
44016937	31.9458
44016949	32.17
44016969	32.0493
44017020	31.9458
44017055	32.5739
44017071	31.9335
44017101	32.6453
44017162	32.0517
44017203	32.6305
44017235	32.0222
44017300	32.1379
44017342	31.931
44017506	32.0296
44017588	31.9507
44017691	33.0296
44017700	32.1256
44017723	32.5517
44017757	32.2611
44017759	32.0788
44017878	32.2709
44017904	32.0665
44018024	32.0936
44018048	32.0394
44018113	32.0369
44018114	32.0123
44018128	32.0246
44018135	32.1798
44018194	32.0665
44018197	32.0764
44018339	32.0714
44018419	32.1823
44018504	32.032
44018582	32.1601
44018621	32.0222
44018627	32.0148
44018686	32.2783
44018713	31.6675
44018806	31.8596
44018823	32.0517
44018839	32.4852
44018877	32.7118
44018938	32.7118
44018959	32.4015
44018999	33.1847
44019098	32.7709
44019117	33.8842
44019164	33.8645
44019176	33.6724
44019190	33.5788
44019193	33.4975
44019197	33.3054
44019328	33.2291
44019461	33.3399
44019485	39.2537
44019492	35.6158
44019493	35.4089
44019546	35.4089
44019593	35.4089
44019610	35.4089
44019678	35.6355
44019695	34.8818
44019715	34.8818
44019727	34.8818
44019756	35.0074
44019773	34.835
44019786	34.835
44019794	34.8399
44019798	34.8498
44019806	35.7586
44019837	34.7266
44019873	34.6798
44019952	34.6527
44019976	34.6527
44019988	34.8522
44020014	34.6527
44020071	35.0714
44020124	34.8276
44020163	34.6281
44020168	34.6995
44020173	34.6601
44020191	35.2315
44020212	34.9483
44020227	34.9483
44020237	35.0961
44020276	34.7118
44020279	34.7118
44020292	34.7118
44020309	34.7118
44020337	34.8768
44020406	34.7291
44020429	34.7291
44020455	35.5813
44020524	35.4754
44020534	36.4828
44020571	36.5025
44020586	35.7488
44020596	37.9951
44020643	37.5862
44020693	40.5099
44020695	39.4803
44020701	39.5172
44020703	39.1798
44020705	39.2389
44020713	39.0074
44020715	38.8768
44020717	40.3719
44020719	40.2291
44020721	39.936
44020723	39.3695
44020725	39.3399
44020824	39.2882
44020850	37.9113
44020949	38.133
44021417	36.4039
44021419	36.4039
44021503	36.4039
44021533	37.2094
44021612	36.8054
44021697	37.367
44021733	37.2734
44021743	37.1773
44021794	37.4655
44021875	36.6527
44021910	36.8522
44022048	36.4631
44022055	36.9951
44022156	36.3448
44022228	37.0961
44022291	37.064
44022322	36.7143
44022415	36.835
44022550	36.6502
44022615	36.6823
44022698	36.6502
44022747	37.9532
44022827	36.5517
44022833	36.5517
44022838	36.5517
44022883	36.5517
44022897	36.5517
44022921	36.5517
44022934	36.6133
44022977	36.5813
44022992	36.5813
44022996	36.702
44023081	36.2611
44023088	36.202
44023113	36.202
44023142	36.4089
44023158	36.2906
44023160	36.2906
44023172	36.2906
44023187	36.2906
44023191	36.2906
44023204	36.2906
44023258	36.3793
44023260	36.1724
44023283	36.2143
44023319	36.4975
44023322	33.8276
44023474	33.8522
44023584	33.8547
44023645	33.9852
44023651	33.8005
44023665	33.798
44023702	34.1527
44023807	33.7586
44023836	33.9483
44023866	34.0099
44023867	34.0172
44023908	34.2291
44024112	36.0542
44024159	35.5468
44024301	36.83
44024535	36.3276
44024704	36.7611
44024777	36.5443
44024992	36.4704
44025587	36.2611
44025656	37.0296
44025773	34.5837
44025937	36.4138
44025946	35.3005
44026016	37.4803
44026064	36.8966
44026110	37.3719
44026129	37.7808
44026158	37.4409
44026183	37.6379
44026649	37.4409
44026835	37.3892
44026907	37.2709
44026999	38.1478
44027370	37.1749
44027421	37.7512
44027584	37.4926
44027656	37.8202
44028672	37.7463
44028789	37.7414
44028916	37.7414
44028919	37.6059
44028979	38.6552
44029543	37.9975
44029592	37.734
44030018	37.8768
44030452	38.2365
44030547	37.7537
44030833	38.1059
44030989	37.9089
44031195	38.9433
44031213	37.8473
44031327	37.7512
44031331	37.6872
44031459	38.101
44031724	41.0591
44031765	37.5025
44031777	37.0049
44031865	37.1059
44031866	37.5887
44031905	40.6084
44031955	37.0739
44031990	33.6749
44032492	32.9877
44032535	33.665
44032593	33.367
44032667	34.2266
44032835	33.7389
44032904	33.6429
44033036	34.9335
44033117	33.8079
44033358	34.2266
44033716	33.569
44033736	40.1798
44033783	38.2069
44033929	38.5764
44040115	33.0788
44040252	34.1182
44040409	33.6379
44040517	34.0616
44040639	33.33
44040902	33.4975
44040947	33.9039
44040978	33.3645
44040988	33.8571
44040991	33.569
44041344	34.1108
44041365	33.8695
44041699	33.5714
44041983	33.5714
44041984	33.8768
44042059	33.5665
44042240	35.1675
44042523	34.4212
44042544	34.2906
44042563	36.3448
44042598	35.8941
44042600	36.399
44042605	36.1478
44042610	36.1478
44042612	36.1478
44042628	36.1478
44042638	37.7192
44042711	37.9483
44042868	37.2044
44042872	33.367
44042889	32.4015
44042910	32.2833
44042930	32.3227
44042933	34.1281
44043063	33.5813
44043173	33.4803
44043174	33.5887
44043213	35.0961
44043226	34.532
44043240	34.83
44043310	34.7463
44043406	34.6305
44043413	34.6626
44043417	34.6084
44043439	36.5739
44043518	36.1256
44043521	36.6355
44043531	37.8054
44043537	36.9901
44043540	37.569
44043551	32.3892
44043556	32.3251
44043735	33.7931
44043804	32.5714
44043828	34.0394
44043838	32.9852
44043842	33.1034
44043884	33.234
44044109	33
44044165	32.8227
44044232	33.3571
44044262	32.0616
44044321	31.2906
44044334	30.0837
44044464	29.8695
44044470	31.1946
44044589	30.1453
44044725	34.3079
44044740	33.5099
44044748	32.9631
44044755	32.1995
44044796	32.6379
44044805	32.7512
44044849	31.67
44044901	31.6182
44044971	32.6059
44045095	32.0025
44045204	33.1404
44045211	32.0764
44045212	30.6429
44045224	30.0567
44045233	30.0567
44045270	31.4704
44045367	24.6823
44045454	26.0025
44045482	25.4015
44045484	25.3251
44045488	25.3892
44045498	26.4064
44045507	18.165
44045514	18.6355
44045526	18.3498
44045552	17.0837
44045645	24.6429
44045658	24.6626
44045790	24.0961
44045791	24.4507
44045835	24.0616
44045855	30.197
44045900	29.8621
44046173	38.6059
44046245	36.3448
44046264	36.9828
44046306	37.0985
44046346	37.7094
44046357	37.5296
44046462	37.5197
44046470	37.6576
44046543	37.8399
44046580	36.4483
44046771	37.4754
44046787	36.4828
44046833	36.0665
44046844	38.1084
44046900	39.3325
44046919	39
44046927	39.5222
44046938	39.3005
44046973	39.2512
44046981	39.1379
44046989	39.4803
44046992	39.1601
44047153	39.4433
44047507	38.2685
44047509	38.9163
44047537	39.5271
44047545	38.2611
44047549	39.7906
44047570	39.4286
44047591	40.2759
44047625	39.3473
44047706	38.6207
44047711	38.3744
44047713	38.2512
44047737	38.2611
44047738	39.5616
44047791	38.3744
44047812	37.2562
44047847	37.2291
44047856	38.3547
44047862	37.3251
44047899	36.6379
44047914	37.4606
44047917	36.7438
44047946	37.3916
44048068	36.6675
44048077	37.4729
44048123	36.7611
44048137	37.1527
44048154	36.5714
44048284	36.7882
44048339	37.2143
44048371	35.7241
44048373	35.8793
44048518	36.6478
44048601	36.3596
44048801	36.9187
44048810	37.0222
44048817	37.8103
44048948	38.8498
44048962	42.9704
44049107	39.8128
44049119	39.9606
44049142	39.6084
44049148	39.6626
44049178	39.8498
44049741	39.6084
44049742	40.0813
44050222	39.7833
44050412	40.0887
44050558	38.1207
44050870	38.298
44050958	36.6256
44051201	36.6921
44051245	36.6281
44051489	36.234
44051738	36.6207
44051770	36.1502
44052071	37.2094
44052186	36.5739
44052473	36.8251
44052519	36.8596
44052812	36.8522
44052841	37.5493
44053308	37.5616
44053374	37.2783
44053507	37.4236
44053538	37.2759
44053550	37.2808
44053564	38.835
44053622	37.2217
44053640	37.9286
44053664	38.5788
44053671	38.7931
44053685	38.3793
44053729	38.3005
44053743	38.4089
44053751	38.2586
44053755	38.2685
44053763	38.1601
44053767	37.4335
44053771	37.3867
44053775	37.8005
44053812	37.5714
44053817	37.3079
44053865	37.6404
44053927	37.1675
44053930	37.2143
44053948	37.9852
44054011	36.5468
44054014	36.9754
44054044	36.8966
44054065	37.5616
44054079	37.2512
44054122	40.3793
44054276	40.2586
44054325	37.1502
44054327	34.9039
44054372	32.9704
44054379	35.3941
44054385	35.3103
44054395	34.4631
44054414	34.2143
44054436	31.4975
44054439	31.2414
44054440	31.0911
44054499	30.8744
44054613	30.4433
44054631	30.4458
44054666	30.3941
44054693	30.3941
44054714	30.3941
44054721	30.3941
44054796	30.3941
44054844	30.3941
44054861	30.4877
44054890	30.6749
44054959	29.7562
44054963	29.7562
44055020	29.8054
44055033	29.9335
44055047	28.2365
44055074	28.0222
44055086	28.0222
44055107	28.0369
44055137	30.9113
44055158	27.3128
44055238	27.3571
44055331	26.8966
44055332	27.798
44055361	27.5714
44055527	28.0222
44055536	27.8054
44055557	27.7586
44055760	27.7586
44055978	27.8079
44055996	27.7586
44056029	27.8054
44056103	28.3005
44056173	27.9261
44056237	28.3498
44056288	26.8916
44056298	26.4778
44056328	26.3522
44056333	27.2882
44056391	26.6084
44056392	26.6084
44056505	26.702
44056692	21.0222
44056698	21.2709
44056733	21.1158
44056994	17.3153
44057081	15.569
44057096	15.4901
44057104	16.032
44057122	13.7537
44057221	11.8054
44057405	12.0936
44057462	10.9655
44057921	10.6995
44057931	10.7956
44058365	11.7414
44058409	10.101
44058422	10.1232
44058443	10.5443
44058495	11.7906
44058543	11.6404
44058596	11.6207
44058598	11.8054
44058701	13.2365
44058977	12.8177
44058980	13.6921
44058982	13.8571
44058993	13.633
44059001	12.5567
44059640	17.2389
44059658	17.303
44059687	16.4261
44059716	16.2611
44059771	16.1084
44059803	16.6256
44059832	16.1355
44059937	17.2882
44059948	16.6404
44060012	17.1823
44060045	16.6847
44060059	16.8276
44060112	16.7241
44060126	18.3103
44060147	15.6995
44060148	20.4631
44060232	17.1305
44060260	21.0394
44060317	19.4409
44060323	21.3695
44060450	19.5
44060488	19.6256
44060567	23.5246
44060611	23.2094
44060677	23.2783
44060681	23.5493
44060694	23.7833
44060707	24.7611
44060708	24.2685
44060715	24.8916
44060799	24.5296
44060823	25.1133
44060832	25.0591
44060942	24.9286
44061127	24.9951
44061141	24.9951
44061147	24.4113
44061239	24.5419
44061266	27.6453
44061273	21.1675
44061313	23.335
44061353	22.8177
44061492	23.1749
44061568	22.6453
44061595	22.6453
44061666	22.6453
44061734	23.1232
44061930	22.399
44062298	23.1034
44062301	22.165
44062420	22.5616
44062548	19.766
44062549	20.069
44062804	19.9064
44062883	22.931
44063014	17.2118
44063029	18.8251
44063059	15.6453
44063062	15.8547
44063072	16.1059
44063149	15.7389
44063243	16.0517
44063274	15.7438
44063318	16.266
44063322	15.5222
44063545	17.2808
44063578	14.3966
44063917	14.4975
44063967	14.3941
44064273	14.9335
44064380	13.7882
44064391	14.3177
44064542	14.7709
44064563	14.6355
44064689	14.5025
44064739	14.5197
44064773	18.032
44064832	15.9113
44064922	18.1453
44064928	16.835
44064933	17.0591
44064965	16.7143
44064966	16.8941
44064971	16.7315
44064985	17.4335
44064996	14.8867
44065044	14.8793
44066051	15.3793
44066317	13.5517
44066381	13.3596
44066382	13.7044
44066407	12.8867
44066409	12.867
44066415	12.67
44066422	12.8005
44066435	12.702
44066485	12.6921
44066497	12.6921
44066625	12.9138
44066682	12.8966
44066723	14.0493
44066842	12.9852
44066906	13.0493
44066954	14.2463
44066959	12.9039
44067152	13.1453
44067278	12.6897
44067313	12.702
44067378	12.6773
44067438	12.6773
44067481	12.0813
44067532	12.1995
44067622	12.1552
44067624	12.5714
44067651	12.2094
44067705	13.1453
44067856	12.8571
44067866	12.7906
44067872	14.2315
44068058	13.1921
44068233	15.069
44068321	13.9286
44068339	15.5788
44068345	15.0567
44068450	16.0148
44068510	15.2562
44068637	14.9754
44068642	14.8892
44068654	16.0591
44068785	13.1552
44069015	12.8079
44069056	13.335
44069105	12.4557
44069278	13.8153
44069580	13.0567
44069743	13.4433
44070039	13.0837
44070169	14.9089
44070208	13.2709
44070309	14.1281
44070424	15.1232
44070567	14.6872
44070580	14.4975
44071021	14.3547
44071225	14.9557
44071263	14.101
44071273	14.3941
44071397	14.4655
44071403	12.5099
44071494	13.4704
44071631	14.8793
44071743	12.0074
44071750	12.7512
44071755	10.5419
44071805	10.6355
44071812	10.9433
44071990	10.6724
44071999	11.2956
44072238	12.4039
44072549	11.335
44072564	11.5665
44072578	11.5
44072600	12.4187
44072705	11.4015
44072768	11.5567
44072769	10.6872
44072904	11.2882
44072984	10.2956
44073063	10.3276
44073204	10.3744
44073237	10.1946
44073345	11.3547
44073349	10.3473
44073492	10.803
44073563	11.0369
44073715	11.4163
44073777	11.564
44074333	10.697
44074387	11.3103
44074582	10.8744
44074585	11.3768
44074606	11.1921
44074625	10.9557
44074953	13.0419
44075022	13.0419
44075620	13.1034
44076059	13.9581
44076480	13.1453
44076635	13.702
44077259	14.3276
44077262	14.6478
44077363	13.8621
44077416	14.0099
44077427	14.4384
44077470	13.5123
44077533	13.0468
44077662	12.7709
44077695	12.8448
44077949	12.601
44077956	12.7094
44077964	14.6847
44078120	12.6921
44078122	13.4286
44078129	12.069
44078132	11.8054
44078144	11.6872
44078220	11.5074
44078410	11.7438
44078481	11.0246
44078658	11.734
44078780	12.1232
44078879	12.6675
44078951	11.2808
44078992	11.4113
44079006	11.6232
44079015	6.82266
44079028	6.0936
44079073	9.08128
44079222	7.78079
44079349	8.36453
44081651	6.80296
44082206	8.89655
44082332	8.63793
44082360	8.86453
44082390	9.54187
44082441	8.26355
44082876	9.4335
44083028	8.7266
44083036	9.04926
44083060	9.11576
44083684	8.4335
44083709	9.73153
44083809	8.60345
44083827	8.27833
44083931	8.56404
44084585	8.86207
44084619	7.91872
44084761	10.2562
44085004	9.16995
44085103	10.6897
44085491	10.1182
44085601	10.5714
44085903	11.1355
44086290	10.665
44086298	12.5567
44086539	12.234
44086552	12.1921
44086708	11.8596
44086791	10.4212
44086834	11.17
44086909	11.0837
44086995	12.4754
44087089	11.6675
44087140	11.0222
44087144	10.8695
44087379	10.8128
44087447	10.1453
44088087	10.9877
44088434	10.1872
44088465	10.6601
44088696	10.4975
44088789	10.5271
44088894	10.7315
44088987	10.33
44089128	11.6429
44089234	9.86453
44089414	10.0788
44089485	10.303
44089711	10.1158
44089821	9.83744
44090165	10.9507
44090288	10.2365
44090392	10.9778
44090442	10.9039
44090586	10.7266
44090758	10.7143
44090866	10.7365
44090873	10.3374
44090909	11.7537
44090920	9.98768
44091073	10.0985
44091154	10.0468
44091210	10.2956
44091394	9.85961
44092160	9.61823
44092196	10.867
44092208	10.5788
44092511	10.6429
44092547	11.0369
44092553	10.7167
44092562	11.0813
44092719	10.9286
44092785	12.2931
44093138	10.4877
44093148	11.0246
44093166	10.5
44093706	11.1502
44093881	10.6133
44093908	9.88177
44094033	9.98768
44094111	10.3498
44094147	9.89163
44094255	10.9581
44094268	10.2512
44094530	10.5911
44094542	10.2857
44094650	12.2635
44094811	11.1453
44094877	11.6059
44094884	11.7857
44094983	13.3793
44095128	11.8325
44095130	12.0813
44095276	12.1158
44095322	11.9261
44095538	11.601
44095810	11.2315
44096034	12.2734
44096445	10.936
44096599	10.9433
44096825	10.4951
44097137	10.9163
44097234	11.6108
44097339	12.032
44097413	12.4286
44097440	12.0049
44097844	12.0862
44098078	12.4532
44098107	12.5665
44098249	11.0591
44098268	11.6034
44098350	11.0197
44098504	10.9852
44098506	10.8522
44098508	10.7069
44098510	10.7512
44098704	10.7167
44098964	11.8153
44099149	11.5419
44099235	13.0394
44099265	9.9532
44099269	11.4458
44099556	9.51724
44099615	10.0813
44099677	9.07882
44099833	9.00246
44099892	8.74384
44100584	8.73153
44100608	8.79557
44100670	8.96059
44100720	9.14286
44100782	9.05911
44100824	8.75123
44101074	8.69704
44101499	6.8202
44101503	7.19458
44101561	6.96059
44101562	6.8399
44101866	6.05911
44101869	5.94335
44101875	5.89163
44102172	5.80049
44102228	6.19458
44102244	5.95567
44102422	5.78571
44102443	5.74631
44102451	4.80788
44102474	9.60591
44102525	9.94335
44102620	9.79064
44102704	10.9458
44102775	12.7882
44102848	13.2167
44103174	12.9803
44103761	12.9113
44103826	14.6773
44103839	12.8522
44103915	12.968
44104248	13.1355
44104250	13.3399
44104399	13.5714
44104443	13.0665
44104478	13.5468
44104556	12.5222
44104561	13.4409
44104614	12.0911
44104759	12.7882
44104786	12.3719
44104794	13.1552
44104825	13.3966
44105189	13.8153
44105746	14.0517
44105911	14.3719
44106572	14.069
44107193	13.9483
44107326	13.9507
44107327	13.3966
44107579	14.1749
44107673	13.0591
44107814	14.0246
44107952	13.3768
44108043	13.4483
44108141	13.3153
44108354	13.3892
44108618	13.133
44108655	13.1872
44108785	13.4261
44108995	13.3079
44109017	12.3719
44109047	12.2709
44109144	13.2734
44109816	13.3005
44109975	13.6995
44110315	13.5936
44110515	14.3596
44110569	15.2734
44110866	14.8719
44111036	17.9704
44111044	16.5049
44111091	16.5813
44111114	16.4606
44111236	16.5788
44111353	17.0567
44111469	16.7414
44111683	16.9015
44112348	16.0394
44112522	17.431
44112835	15.3473
44112856	16.3966
44112938	16.1995
44112985	15.6773
44112995	15.8325
44113042	14.5936
44113095	14.7192
44113236	14.7906
44113452	15.2291
44113595	13.7685
44113654	13.8399
44113930	13.8941
44114066	13.9901
44114125	13.8448
44114183	13.8621
44114257	13.3645
44114259	14.431
44114332	14.8153
44114685	14.9433
44115044	15.5517
44115290	15.3966
44115298	15.9507
44115306	15.6429
44115416	15.5493
44115441	14.1773
44115961	15.2315
44116550	14.5049
44116570	15.9557
44116672	15.1601
44116707	15.1847
44116884	15.2956
44117068	15.2118
44117114	15.4064
44117184	14.4532
44117575	16.5172
44117663	14.9261
44117731	15.8768
44117781	16.0665
44117930	15.931
44118055	16.702
44118335	17.5025
44118519	17.8793
44118541	17.266
44118545	17.4729
44118549	17.4064
44118550	17.4064
44118671	17.8424
44118827	16.7463
44119262	17.4113
44119695	15.3177
44119829	14.968
44119863	16.8054
44119956	16.2882
44119957	11.8916
44119977	12.0172
44119982	10.6182
44119983	9.02463
44119997	8.97044
44120000	9.89901
44120005	9.65517
44120010	9.59606
44120016	11.5369
44120032	11.4212
44120038	14.7537
44120109	15.17
44120150	13.4236
44120200	13.4778
44120202	11.8744
44120204	13.1034
44120241	12.3079
44120248	15.1823
44120256	13.165
44120549	16.2759
44121260	16.1773
44121290	16.6232
44121758	15.6305
44121952	18.6379
44122077	17.7586
44122129	17.0172
44122199	17.0419
44122302	16.2833
44122578	18.6034
44122603	16.6626
44122694	17.5813
44122830	17.5443
44123020	17.7931
44123214	17.633
44123619	16.7685
44123698	17.2857
44123813	16.8768
44124079	17.2808
44124387	16.5837
44124502	16.5542
44124515	18.0887
44124888	17.8695
44125299	19.9409
44125366	19.9458
44125397	20.0345
44125398	19.6429
44125416	19.8128
44125434	19.303
44125440	19.6305
44125620	19.9015
44125633	18.6872
44125636	19.197
44125848	18.367
44125888	18.8227
44126287	16.9606
44126496	17.633
44126582	17.1232
44126583	17.3227
44126609	17.7044
44126751	17.835
44127148	17.5911
44127163	17.8325
44127273	17.6059
44127308	18.197
44127396	17.3966
44127558	17.9089
44127737	17.4138
44127981	17.3325
44128074	17.7365
44128093	18.436
44128239	17.803
44128424	18.5936
44128569	19.367
44128671	19.7044
44128677	19.4532
44128681	19.5099
44128741	19.8448
44129021	18.7857
44129024	19.0714
44129232	16.8719
44129396	17.298
44129483	16.2291
44129727	16.0714
44129736	16.0345
44130118	17.1921
44130177	16.2365
44130459	17.1946
44130470	16.867
44130488	18.2931
44130572	17.4212
44130716	18.1502
44130877	17.6108
44130887	17.8448
44131230	18.0764
44131505	17.4951
44131510	17.5567
44131534	18.2537
44131691	16.4581
44131797	16.8473
44131891	16.0394
44132000	16.3547
44132784	16.0025
44132888	16.3005
44132961	15.8842
44133001	16.6872
44133067	15.8916
44133130	16.7192
44133149	15.9507
44133212	15.9655
44133505	16.1552
44133509	16.4212
44133682	15.7315
44133747	16.1921
44133932	16.0148
44133940	15.9507
44134072	16.6207
44134307	15.702
44134361	15.9828
44134473	16.0887
44134476	16.5197
44134607	16.2882
44134784	16.8153
44135172	16.5369
44135376	17.3424
44135392	17.2291
44135446	17.4828
44135768	23.1256
44135909	21.9335
44136322	23.9212
44136518	23.6281
44136522	24.5443
44136549	24.2759
44136576	24.2759
44137030	24.2759
44137312	24.2759
44137468	24.2759
44137977	24.2759
44138298	27.9409
44138323	23.1379
44139046	25.165
44139060	23.1232
44139342	23.1232
44139441	24.3448
44139815	21.0222
44140021	21.0222
44140461	21.7315
44140476	18.1601
44140489	17.9064
44140619	19.4557
44140819	16.202
44141497	17.0813
44141626	16.1133
44141657	16.4458
44142150	15.9015
44142210	15.8571
44142363	16.1207
44142477	17.8547
44142491	15.9433
44142508	16.8596
44142518	16.1478
44142669	16.4778
44142766	16.2167
44142789	16.2167
44142941	16.2167
44142943	16.2217
44143231	18.2291
44143334	15.8966
44143521	16.9901
44143593	16.0517
44143701	16.6872
44143733	16.1995
44143755	16.1478
44143773	16.1478
44144308	16.2808
44144671	18.1897
44145084	15.7192
44145115	16.5591
44145209	15.9754
44145666	15.8892
44145831	15.6527
44145982	15.6034
44146101	18.5887
44146119	16.9852
44146130	18.0123
44146201	17.3793
44146433	17.6576
44146752	17.4187
44147159	14.2044
44147173	14.3424
44147354	14.4187
44147379	14.5961
44147383	9.16502
44147388	8.16749
44147390	8.32266
44147392	8.16749
44147544	9.08867
44147557	10.1626
44147653	9.91379
44147667	9.8202
44147684	12.0764
44147704	12.0296
44147731	11.9828
44147759	11.9828
44147824	11.9852
44147891	11.9828
44147922	24.0764
44147935	21.3374
44148226	28.5148
44148305	27.5788
44148333	30.2783
44148708	29.9754
44149291	29.9754
44149840	29.9778
44149894	29.9778
44150493	29.4212
44150614	29.8177
44151013	29.4212
44151103	29.4704
44151133	29.4212
44151215	29.4212
44151510	29.4212
44151517	29.4212
44151547	29.4212
44151585	29.4212
44151597	29.4212
44151894	29.4212
44152121	29.4212
44152393	29.4212
44152546	29.4212
44152702	29.4212
44152865	29.4212
44152962	29.4212
44153424	29.4212
44153469	29.4212
44153474	29.4212
44153586	29.4212
44153607	29.4212
44153616	29.4212
44153726	29.4212
44153809	29.4212
44154009	29.4212
44154132	29.468
44154213	31.734
44154365	29.8966
44154417	29.8966
44154539	29.8966
44154652	29.8966
44154785	29.8966
44154885	29.8966
44155253	29.8966
44155378	29.8966
44155938	29.8966
44156116	29.8966
44156139	29.8966
44156146	29.8966
44156519	29.8966
44156701	29.8966
44156799	29.8966
44156880	29.8966
44156908	29.8966
44156918	30.0961
44157689	29.9458
44157821	29.9458
44157862	29.9975
44157863	29.9975
44157877	31.4212
44158060	25.8966
44158081	26.0222
44158082	31.2044
44158097	18.0123
44158161	18.7389
44158225	14.4754
44158340	14.8374
44158364	14.5394
44158447	14.7241
44158502	14.5985
44158511	14.8621
44158545	14.9877
44158625	14.8473
44158771	15.9384
44158783	12.2956
44158791	12.5739
44158829	13.4852
44158840	13.0837
44160215	16.4803
44160216	14.9286
44160325	18.633
44160336	18.3448
44160347	18.0567
44160367	18.0567
44160380	18.0567
44160448	18.4803
44160538	18.3005
44160562	18.0542
44160588	18.3744
44160641	18.202
44161363	18.202
44161408	18.202
44161480	18.4655
44161511	20.6626
44161543	18.3177
44161544	18.6823
44161549	18.6379
44161622	18.6946
44161782	18.2537
44162230	18.2537
44162334	18.9901
44162791	17.0542
44163105	19.3571
44163362	18.2906
44163372	16.4951
44163376	16.367
44163383	17.4532
44163559	19.5222
44163814	17.8719
44164888	15.0542
44165053	14.4163
44165196	14.4163
44165570	14.6182
44165611	14.5419
44165896	14.3571
44166157	10.399
44166245	9.07143
44166353	7.22414
44166775	8
44167403	7.6133
44167484	7.39409
44167647	8.71429
44167765	8.31034
44167897	8.5665
44168451	8.35714
44168593	8.03695
44168700	7.72906
44168999	7.83251
44169120	7.82266
44169198	8.71429
44169281	7.6798
44169551	9.58621
44169647	8.73399
44169679	8.66256
44170086	9.10099
44170667	9.25369
44171259	8.80788
44171387	8.03941
44171388	8.44089
44171416	5.39409
44171813	4.03202
44172183	4.79557
44186891	4.28079
44186938	2.14532
44186976	2.33005
44186994	2.19951
44187073	0.418719
44187113	0.401478
44187126	0.256158
44187138	0.953202
44187172	0.928571
44187193	1.28325
44187211	2.91379
44187247	2.4803
44187249	3.9532
44187260	3.4532
44187263	3.82266
44187264	3.60099
44187266	3.6601
44187269	3.60099
44187298	4.0468
44187334	2.37192
44187340	0.482759
44187372	0.337438
44187384	0.0246305
44187389	0.0123153
44187409	0.931034
44187439	0.738916
44187476	1.367
44187507	1.30049
44187553	1.33498
44187593	1.39163
44187632	2.1798
44187694	1.18719
44187760	1.02709
44187808	1.57635
44187810	1.27833
44187816	1.00985
44187851	2.74877
44187991	2.2266
44188193	3.13054
44188310	2.54433
44188430	5.41379
44188595	4.41133
44192855	5.13054
44192977	4.89163
44193071	5.04187
44193152	4.86946
44193506	4.67734
44193507	4.64778
44193598	5.67734
44194545	3.91872
44195150	4.4335
44195319	4.5936
44195568	4.23153
44195752	4.2931
44195828	4.26601
44196291	7.05172
44196316	5.36453
44196620	7.09113
44196732	6.50739
44197147	6.68966
44197262	6.68719
44197275	6.91872
44197550	6.55911
44197945	6.51724
44198383	7.59113
44198524	6.68473
44198642	6.63793
44198661	7.0468
44200390	6.60099
44200661	6.75369
44201101	6.60837
44201105	6.4335
44201229	6.57635
44201772	6.6798
44201814	2.09606
44201843	1.10837
44201934	0.706897
44201995	0.938424
44202102	4.10345
44202192	4.03695
44202267	4.34236
44202287	4.50985
44202298	4.11823
44202315	3.92118
44202450	4.5
44202501	5.33251
44202594	4.42118
44202600	4.04433
44202601	4.74877
44202695	4.87685
44202701	4.6798
44202738	4.82512
44202759	3.7266
44202777	4.13547
44202778	3.30296
44202821	3.56404
44202857	0.906404
44202864	1.18473
44202868	0.916256
44202892	0.869458
44202904	2.66502
44202930	1.13793
44202937	1.84975
44202940	1.2069
44202953	1.31773
44203067	1.75862
44203091	4.29803
44203151	5.13054
44203838	9.10591
44204128	12.3867
44204776	12.5296
44205072	12.4704
44205340	14.7241
44205624	14.0197
44206281	14.234
44206370	14.1478
44206382	13.8054
44206407	15.8079
44206490	15.0517
44206700	15.4409
44206729	14.6034
44206730	14.8424
44206736	14.7315
44206824	16.8424
44208466	14.6576
44208565	15.3867
44208592	15.2635
44208602	15.2586
44208775	14.9015
44208776	15.1034
44210372	15.1921
44210596	14.9212
44210742	14.0468
44210766	13.7118
44210806	14.8596
44210921	9.95567
44212733	10.697
44212750	8.54433
44212792	8.35222
44212831	8.62315
44212840	8.22167
44212923	8.51478
44212948	8.19458
44212975	8.20197
44213039	8.18473
44213383	8.09113
44213394	8.47291
44213434	9.2266
44213483	8.80049
44213573	9.83251
44213907	9.31527
44213970	9.25862
44214043	9.22414
44214077	10.0222
44214121	8.99261
44214337	9.29557
44214430	8.84236
44214460	9.0936
44214520	9.06897
44214525	8.14778
44214533	7.6798
44214546	8.00246
44214577	7.4335
44214790	7.31773
44214838	7.04433
44214957	6.28325
44215028	6.30542
44215175	6.41379
44215377	6.15025
44215386	6.94828
44215538	6.8399
44215619	6.89901
44215639	6.74631
44215701	7.06404
44215806	7.77094
44216029	7.17488
44216037	8.0936
44216150	7.67488
44216291	7.46059
44216336	7.65025
44216510	6.77586
44216562	7.36453
44216586	6.24384
44216627	6.64286
44216680	6.26847
44216764	6.41379
44216770	6.59852
44216831	8.5936
44216890	8.23153
44216915	10.0148
44216932	9.18227
44216950	8.93596
44221974	7.21921
44221980	7.90394
44221985	6.59606
44221988	5.86946
44221989	5.96552
44222018	6.89163
44223472	5.55419
44223556	4.39901
44223574	2.28818
44223628	2.88177
44223668	1.93596
44223688	1.88424
44223739	1.53202
44223768	1.20197
44223829	1.34975
44223874	0.615764
44223875	1.0197
44223950	0.761084
44223962	0.94335
44223973	0.174877
44223991	0.275862
44224025	0.421182
44224049	0.605911
44224077	1.22167
44224078	1.89901
44224086	2.01724
44224103	1.68473
44224143	1.84236
44224171	3.15025
44224218	3.47537
44224235	5.867
44224275	9.06158
44224384	9.08128
44224401	9.8202
44224407	11.5813
44224413	11.1847
44224418	11.9557
44224419	11.2857
44224426	11.2315
44224439	11.133
44224480	11.1429
44224690	10.9606
44224745	10.3522
44224764	11.6108
44224833	10.3522
44224864	11.4483
44224996	11.2266
44225045	11.3916
44225096	10.7463
44225158	10.8128
44225217	10.899
44225219	10.5739
44225267	10.4507
44225287	10.8153
44225314	11.867
44225330	11.1305
44225332	11.3645
44225352	12.7537
44225456	13.798
44225490	11.8793
44225501	14.4261
44225510	13.7241
44225523	14.0222
44225667	14.0222
44225674	13.1946
44225730	12.633
44225749	11.9581
44225914	11.9409
44225924	14.3103
44225935	11.9655
44225954	13.6872
44225964	12.9877
44225978	12.9138
44226048	12.8202
44226049	12.3768
44226072	12.6724
44226124	13.5222
44226223	13.3177
44226231	14.0665
44226235	13.0074
44226240	12.17
44226287	12.0837
44226343	14.6872
44226387	14.197
44226404	14.5197
44226419	13.4089
44226488	13.5887
44226526	14.9409
44226558	11.2044
44226566	11.2044
44226655	10.3473
44226656	10.4852
44226680	10.3596
44226711	11.032
44226752	12.0074
44226757	10.9852
44226830	9.67241
44226867	9.66256
44226876	9.20197
44226972	8.91626
44226987	12.8448
44227022	13.5246
44227048	13.0246
44227052	14.0123
44227073	17.1256
44227183	18.3177
44227308	18.6108
44227319	16.9852
44227327	17.5665
44227385	16.4754
44227418	16.298
44227435	17.7783
44227479	16.7709
44227500	16.1133
44227538	16.1207
44227631	16.5271
44227642	17.5099
44227644	16.8768
44227666	17.4828
44227790	17.2094
44227931	17.0025
44228108	17.367
44228320	17.5862
44228542	16.3177
44228544	16.766
44228622	17.0911
44228625	16.303
44228680	16.6847
44228938	16.9557
44228995	15.7931
44229023	15.8645
44229040	16.0517
44229065	15.9212
44229126	15.2463
44229127	16.3005
44229221	15.4212
44229597	16.6823
44229759	16.069
44230515	15.8892
44230531	16.4631
44230620	15.9557
44230627	15.968
44230647	15.9039
44230866	15.8916
44230939	15.8448
44230953	15.8522
44231106	16.1798
44231215	15.6108
44231491	16.1601
44231754	15.5985
44231767	16.6749
44232252	15.4901
44232345	16.0764
44232406	15.5961
44232487	15.5049
44232614	16.202
44232727	17.1182
44233059	17.4951
44233455	18.7488
44233540	17.6034
44233546	17.298
44233554	17.968
44233556	24.4113
44233558	27.2783
44233560	30.1552
44233562	29.5468
44233564	29.6281
44233566	28.9901
44233568	28.8744
44233570	28.9778
44233572	27.9778
44233877	28.8547
44234066	26.7192
44234471	26.7759
44234650	26.0443
44235027	26.2537
44235092	26.1305
44235397	26.165
44235424	26.0197
44235445	26.1108
44235467	26.2217
44235471	26.0369
44235512	25.9409
44235672	26.1823
44235692	26.303
44235714	25.9704
44235937	26.0517
44235957	26
44235968	26.1724
44236113	25.8719
44236358	26.2094
44236365	25.6404
44236577	25.633
44236728	26.33
44236738	27.1034
44236749	26.4483
44236777	27.2956
44236819	27.4113
44236831	27.4433
44236844	27.7488
44236888	27.4507
44236891	27.532
44236895	27.4039
44236896	27.5369
44236974	27.3793
44236983	27.303
44237064	26.4852
44237066	26.6749
44237089	26.069
44237139	26.266
44237280	25.9286
44237296	26.0222
44237326	26.2118
44237344	25.9852
44237384	25.8596
44237436	26.069
44237440	25.5394
44237446	25.6847
44237462	26.9236
44237560	26.5246
44237566	27.2044
44237597	27.6084
44237607	27.4778
44237632	27.4236
44237651	27.4236
44237724	27.4236
44237775	27.9606
44237792	26.4803
44237824	26.2685
44237849	25.9852
44238018	25.8522
44238020	26.9384
44238056	26.1182
44238061	26.8325
44238069	26.4163
44238128	26.5813
44238136	26.399
44238137	26.7685
44238227	26.7414
44238284	27.3374
44238331	25.9236
44238342	26.202
44238359	25.8005
44238440	25.8103
44238478	25.4039
44238493	25.5493
44238654	25.4039
44238660	26.7241
44238719	26.2438
44238752	27.5985
44238860	27.0591
44238864	29.8695
44238918	29.4975
44244618	30.6453
44244631	28.2562
44244632	28.1897
44244657	28.1897
44244659	27.8128
44244676	27.9975
44244842	25.5862
44245009	25.4704
44245049	26.1724
44245057	23.3818
44245087	23.5296
44245097	22.5862
44245288	22.6946
44245364	22.2463
44245419	22.2266
44245442	22.9113
44245455	22.5123
44245472	22.9729
44245530	22.6232
44245604	23.8325
44245626	23.0739
44245939	23.6305
44246178	23.0443
44246223	23.2857
44246314	22.968
44246341	23.936
44246358	22.2512
44246461	22.5246
44246463	22.3892
44246776	22.234
44246937	22.2192
44246995	22.0985
44247084	22.4581
44247088	22.133
44247291	22.3768
44247336	22.0788
44247468	22.4926
44247507	22.6847
44247681	22.899
44247832	22.702
44247932	22.5862
44247947	23.5616
44247982	22.032
44248163	22.3079
44248180	22.0049
44248191	22.335
44248243	22.0148
44248253	22.3645
44248267	22.1601
44248284	22.8867
44248288	22.0419
44248345	22.3399
44248394	22.4778
44248406	22.3251
44248490	22.3621
44248621	22.0419
44248704	21.9532
44248708	25.1724
44248747	24.3448
44248772	26.9384
44248870	26.5616
44248876	29.1108
44248912	28.899
44248934	29.4951
44248992	29.6798
44248998	29.1502
44249000	29.4458
44249024	29.3448
44249096	29.1158
44249160	28.8325
44249207	28.8892
44249221	28.8325
44249285	28.8325
44249415	28.9064
44249458	29.0517
44249521	28.734
44249523	24.5443
44249542	25.0813
44249543	23.3054
44249551	25.5
44249556	24.2463
44249561	25.1502
44249569	24.7833
44249616	25.5394
44249648	25.1921
44249866	25.0862
44249872	25.0493
44250132	25.4187
44250220	27.3079
44250345	27.5394
44250347	28.0493
44250390	27.9483
44250401	28.6404
44250556	28.33
44250589	28.33
44250603	28.33
44250605	28.8966
44250783	28.7192
44250792	28.2118
44250794	28.3768
44250816	28.5493
44250875	27.9828
44250877	28.0961
44250904	28.6527
44250938	26.6847
44250982	26.6626
44251084	26.5567
44251103	26.3571
44251121	26.4039
44251128	26.5345
44251158	26.4236
44251212	26.4236
44251213	26.4236
44251223	26.4581
44251228	27.4212
44251405	25.1527
44251435	25.1749
44251580	24.5148
44251653	24.0049
44251758	24.4557
44251770	26.8202
44251867	26.3892
44251913	27.6453
44251923	27.4951
44251974	27.9163
44252012	27.2931
44252017	26.6502
44252018	27.5542
44252053	27.4138
44252204	27.7759
44252213	27.3522
44252266	27.7882
44252496	29.9631
44252505	24.0764
44252512	15.133
44252655	24.0813
44252717	22.7365
44252747	23.0369
44252748	23.197
44252780	23.1946
44252788	22.702
44252819	22.9236
44252875	23.6601
44252881	23.0443
44252947	23.165
44252949	22.2906
44252969	22.798
44252973	22.67
44253207	22.4261
44253210	22.7438
44253221	22.9975
44253259	35.1749
44253384	30.8079
44253412	31.8867
44253476	30.468
44253497	31.1059
44253524	29.3424
44253550	29.5419
44253557	30.0099
44253566	29.8005
44253571	29.335
44253638	30.8227
44253641	29.0936
44253731	29.702
44253767	28.697
44253802	28.697
44253840	29.2956
44253844	27.9261
44254006	29.8695
44254050	28.2635
44254051	29.2709
44254104	28.5493
44254144	29.0788
44254147	28.2808
44254173	28.2808
44254174	28.6872
44254180	28.6429
44254185	33.0369
44254187	31.1182
44254189	34.5222
44254212	33.9187
44254256	33.5591
44254267	36.6502
44254281	35.9384
44254359	35.9877
44254497	35.9384
44254546	37.9951
44254571	37.197
44254574	37.1478
44254576	37.9729
44254688	37.7315
44254709	43.5369
44254716	44.1773
44254758	43.9015
44254822	43.4581
44254826	42.6576
44254880	42.7143
44254898	42.5542
44254920	42.8251
44254956	43.2414
44254977	42.7241
44254994	42.5837
44255050	42.3177
44255100	42.4828
44255106	42.7438
44255114	43.0591
44255163	38.335
44255305	38.9631
44255322	35.9458
44255327	36.4704
44255350	36.0369
44255421	39.1872
44255498	38.6182
44255715	41.5
44255746	40.0148
44255754	40.6897
44255785	41.0271
44255829	40.4606
44255970	36.6256
44255998	36.5764
44256031	36.2956
44256047	36.2956
44256069	36.2956
44256128	36.3448
44256182	35.5616
44256195	33.0443
44256233	33.0443
44256266	33.2291
44256357	33.9631
44256445	30.1256
44256527	31.8103
44256550	30.1232
44256617	31.1823
44256621	31.8399
44256632	31.0517
44256641	32.9926
44256652	32.7266
44256661	32.7808
44256664	32.4631
44256673	33.1133
44256711	33.9261
44256716	31.4335
44256727	31.6232
44256728	33.7365
44256771	33.4828
44256789	35.7438
44256793	36.6576
44256830	36.3621
44256833	36.5493
44256836	37.0468
44256876	36.9803
44256881	37.5862
44256890	43.1429
44257005	39.2783
44257010	38.5148
44257022	38.4015
44257048	38.0961
44257086	38.1527
44257130	38.3621
44257140	38.3054
44257170	36.8892
44257264	36.7044
44257349	36.468
44257356	37.7709
44257372	32.7389
44257432	32.9261
44257448	31.5443
44257457	33.2512
44257469	32.3768
44257570	33.3424
44257605	33.9458
44257608	33.5468
44257629	33.4926
44257686	33.4926
44257784	33.8571
44257861	34.0271
44257893	35.069
44257925	33.4704
44257971	33.8522
44258045	33.4113
44258099	32.4483
44258120	32.1798
44258140	36.7192
44258243	35.2759
44258274	37.4581
44258393	36.8842
44258486	37.1798
44258505	37.0246
44258514	37.0246
44258543	38.9951
44258544	38.0468
44258664	37.9409
44258681	37.9951
44258708	38.5887
44258733	38.1749
44258789	38.2291
44258820	38.1749
44258821	38.1749
44258840	38.1749
44258860	38.1749
44258861	38.1749
44258873	38.2167
44258874	39.2586
44258919	32.5468
44258922	32.7562
44258932	32.1158
44258933	32.3793
44258970	32.3522
44258986	32.0197
44258993	32.0837
44259041	32.2291
44259134	33.5985
44259226	32.4655
44259354	33.4286
44259405	32.9163
44259508	32.734
44259624	32.7094
44259646	32.5567
44259663	32.6601
44259681	33.2365
44259694	31.2192
44259798	31.6675
44259812	30.9754
44259840	31.5468
44259888	30.7389
44259894	34.2759
44260206	33.6724
44260216	36.0468
44260221	35.83
44260259	35.6379
44260378	35.8177
44260447	36.0961
44260487	35.7192
44260508	35.8153
44260543	35.6305
44260589	35.6773
44260598	35.8571
44260695	35.9384
44260700	35.7143
44260701	35.9581
44260823	36.0172
44260824	35.8793
44260889	35.7833
44260911	35.7044
44261055	36.069
44261174	36.1084
44261183	36.0172
44261215	38.4704
44261237	35.4458
44261238	36.8128
44261258	35.1995
44261304	35.5222
44261414	35.1084
44261516	32.2759
44261757	32.3867
44261765	31.6773
44261782	31.7291
44261858	31.5517
44261888	31.83
44261896	32.2463
44261916	31.7931
44262098	31.2956
44262117	31.2143
44262122	32.5443
44262126	29.2808
44262140	29.9951
44262287	28.8522
44262335	29.202
44262399	28.5468
44262408	31.8202
44262456	30.7833
44262583	33.2389
44262677	32.6749
44262684	32.6946
44262817	33.2463
44262839	33.0517
44262860	33.0468
44262875	32.7734
44262909	33.1502
44262924	32.8867
44262956	33.3941
44262958	32.5714
44262987	32.7438
44263001	33.3276
44263080	32.4704
44263117	32.5222
44263166	32.6798
44263181	32.5616
44263197	32.7241
44263334	32.2931
44263515	32.2488
44263613	32.6946
44263655	32.7635
44263660	29.33
44263670	29.3498
44263675	28.202
44263778	28.1995
44263831	29.766
44263899	28.9433
44264168	29.468
44264351	29.1034
44264371	29.1256
44264407	30.5837
44264485	29.0172
44264810	30.7167
44264873	29.6404
44264963	29.8473
44265012	29.6379
44265080	31.2956
44265164	29.8374
44265215	30.431
44265540	29.5911
44265576	29.7463
44265601	30.6527
44265692	29.17
44265906	29.5443
44266394	29.5936
44266539	29.0567
44266608	29.2586
44266627	29.2118
44266652	30.4409
44266692	28.7537
44266776	29.1453
44266856	29.2783
44266960	28.7143
44267059	28.7488
44267062	28.9187
44267070	28.5665
44267127	28.6675
44267209	28.8818
44267464	28.5123
44267614	28.6675
44267875	28.5517
44267893	28.6256
44268144	29.4532
44268295	29.4778
44268378	29.3251
44268425	29.6749
44268629	29.3251
44268966	29.6897
44269226	28.4803
44269464	29.5025
44270124	28.5517
44270394	28.5099
44270433	28.9754
44270584	29.7438
44270862	29.0764
44271196	29.6872
44271397	29.468
44271575	28.8473
44271648	29.2931
44271722	29.2931
44272077	29.2463
44272163	28.3424
44272216	28.2389
44272331	28.6798
44272362	28.5271
44272498	28.2734
44272680	28.766
44272807	28.931
44272889	30.4828
44272946	29.7537
44273178	30.8621
44273195	30.5887
44273570	30.399
44273595	30.9778
44273706	29.867
44274073	30.0025
44274452	30.1158
44274878	28.7709
44274889	28.9113
44275170	28.6576
44275494	30.8448
44275984	30.4507
44275989	31.6281
44276087	31.803
44276548	32.2685
44277816	31.4729
44278303	30.601
44278365	30.9901
44278887	30.399
44279309	30.2365
44279310	29.9951
44279403	30.4064
44279635	29.633
44279722	28.9754
44279779	28.431
44280063	29.0246
44280137	28.9606
44280163	28.8596
44280497	29.0862
44280814	28.7586
44280867	31.6773
44280882	30.2044
44281205	31.5049
44281491	31.2463
44281550	31.968
44281568	31.5345
44281570	31.5172
44281584	31.5148
44281586	29.4778
44281588	29.7931
44281666	28.7882
44282315	28.9015
44282386	29.3473
44282740	28.5862
44282827	28.4975
44283004	28.367
44283120	29.4754
44283232	28.6798
44283316	29.2463
44283365	29.0419
44283623	29.5172
44283834	29.2512
44283980	29.2365
44284454	29.7611
44284689	28.633
44284878	14.7586
44284900	16.3768
44285032	14.4187
44285222	14.5419
44285500	13.9212
44285564	14.8719
44285659	15.3621
44285958	14.4384
44285959	14.7635
44286177	16.8473
44286206	15.3966
44286626	16.8867
44286969	16.8966
44287139	18.165
44287225	17.6355
44287533	17.83
44287581	18.0148
44287714	16.9828
44287916	16.601
44288065	16.1305
44288113	16.7833
44288215	16.6847
44288217	17.6355
44288552	17.569
44288571	19.3251
44288651	18.7438
44288681	16.803
44288739	16.6404
44289266	14.5764
44289459	14.9458
44289857	14.4951
44290072	14.468
44290195	14.8916
44290523	13.7512
44290970	12.4778
44291143	11.8399
44291360	11.4975
44291529	12.4852
44291783	11.734
44291923	12.4704
44291938	11.6108
44291943	12.0985
44292125	13.0813
44292574	12.2044
44292578	12.0616
44292598	12.0172
44292769	11.1675
44292975	10.7414
44293027	10.7414
44293168	10.5591
44293193	10.3867
44293258	10.8522
44293412	10.4877
44294238	13.3695
44294380	12.1453
44294511	14.5025
44294632	14.0837
44294695	14.1232
44295005	15.8325
44295245	15.2315
44295255	16.1182
44295256	15.7611
44295261	16.6305
44295365	15.7857
44295405	16.2069
44295480	16.2069
44295608	17.7857
44295650	11.2586
44295656	13.0764
44295658	10.6921
44295660	9.9803
44295662	8.65025
44295664	10.2685
44295798	10.9926
44296077	10.601
44296178	10.1059
44296202	10.3842
44296263	10.7512
44296628	10.4901
44296701	10.8227
44296709	10.0985
44296849	10.4384
44296927	10.2562
44296931	9.5936
44297020	10.4901
44297062	8.84975
44297248	9.15025
44297277	9.05665
44297473	8.88177
44297547	8.61576
44297616	8.60837
44297990	8.95813
44298122	10.0764
44298243	9.38916
44298268	9.62562
44298426	8.6798
44298482	8.6798
44298522	9.28818
44298548	8.19212
44298769	7.64778
44298790	7.58867
44298839	8.73399
44298915	8.06404
44299003	8.07389
44299016	8.12315
44299053	8.68966
44299117	8.62562
44299181	8.34729
44299187	13.4163
44299193	12.9064
44299349	13.3966
44299659	13.0788
44299779	14.7118
44300162	13.8054
44300379	13.8892
44300393	13.8054
44300436	13.3645
44300499	13.1182
44300564	13.2069
44300853	13.601
44300861	12.9901
44300864	13.0567
44301023	13.0985
44301202	13.4729
44301203	13.9261
44301212	13.601
44301230	13.601
44301346	13.633
44301484	13.601
44301564	13.8251
44301763	14.0837
44301835	13.7783
44302160	13.8177
44302202	13.6946
44302456	13.5887
44302501	13.6256
44302796	14.0369
44302850	14.431
44302855	14.0739
44303137	14.0197
44303461	14.0197
44303542	14.5074
44303551	14.0764
44303599	14.0764
44303669	14.0764
44303755	14.0764
44303957	14.0764
44304253	14.0764
44304833	14.1084
44305045	14.0764
44305112	14.0764
44305474	14.4828
44305611	14.1429
44305825	13.7906
44306121	13.8768
44306247	13.835
44306439	13.4138
44306610	13.734
44306660	13.6281
44306711	14.1256
44306777	13.6872
44307323	13.6872
44307412	13.6872
44307999	13.6872
44308158	13.6872
44308265	14.032
44308405	13.9901
44308465	14.0394
44308490	13.9557
44308553	13.7266
44308568	13.7414
44308610	13.9778
44308709	13.766
44308793	13.3498
44309239	13.6897
44309283	13.1823
44309703	13.5123
44309902	12.5271
44309916	13.1773
44310071	13.2365
44310181	13.3251
44310696	13.1502
44310746	15.4089
44310806	15.0271
44310875	10.9828
44310876	11.0099
44310897	11.3941
44311074	18.3498
44311101	20.8645
44311162	19.8054
44311166	19.9015
44311167	22.6946
44311176	23.3621
44311317	23.3596
44311322	23.0049
44311323	23.0049
44311324	23.3768
44311326	22.4064
44311370	22.9828
44311496	20.7241
44311735	20.7635
44311757	20.1724
44312096	21.6552
44312110	17.2463
44312164	18.1847
44312207	17.4483
44312223	18.1059
44312744	17.803
44312869	17.9187
44312933	20.1379
44312956	18.5616
44313621	18.4581
44313710	18.2315
44313799	18.5148
44314203	18.7069
44314289	17.9655
44314354	17.9261
44314382	19.5369
44314436	17.3424
44314683	17.1379
44314838	16.6872
44314879	17.7094
44315049	16.4828
44315058	16.7069
44315136	16.601
44315174	17.7882
44315228	16.2635
44315240	16.436
44315297	17.4507
44315314	16.3916
44315335	16.6429
44315369	18.6675
44315770	17.8842
44315828	19.1576
44315848	18.303
44315854	18.4433
44316198	19.9557
44316237	19.4089
44316350	20.0172
44316370	19.0961
44316500	19.2291
44316719	18.7463
44316854	19.2044
44317064	19.1133
44317111	16.2783
44317126	17.7783
44317271	16.7044
44317352	17.6773
44317528	16.8596
44317597	17.6724
44317655	16.6281
44317822	18.8818
44318099	17.9039
44318188	16.7291
44318278	16.6502
44318329	17.2759
44318344	16.5985
44318540	17.6207
44318613	17.0123
44318698	16.2857
44318925	16.5271
44318970	16.303
44319042	17.5049
44319353	15.0099
44319508	17.1158
44319513	14.532
44319699	18
44320027	16.6355
44320201	17.8818
44320353	17.4581
44320430	18.0246
44320625	18.0616
44321297	17.4483
44321360	18.6158
44321361	19.2512
44321401	19.0493
44321414	18.7906
44321508	18.9015
44321582	19.0443
44321812	18.9655
44322221	19.436
44322396	18.4557
44322709	18.3867
44323041	19.7562
44323548	15.2463
44323606	15.3473
44323668	14.931
44323807	14.6823
44324355	14.6305
44324356	14.7833
44324483	14.968
44324544	14.0936
44324722	14.5443
44324947	14.0985
44325721	14.3547
44325869	14.3867
44326315	14.0222
44326570	14.4507
44326884	15.3153
44327045	14.7414
44327108	14.798
44327223	14.9754
44327261	14.6552
44327360	15.0936
44327634	14.1773
44327659	14.4557
44328231	13.9409
44328398	15.3596
44328449	14.5764
44328577	14.5148
44328699	14.3571
44328824	15.3522
44328827	14.0025
44328930	15.8596
44328998	15.4433
44329183	15.7586
44329250	15.6552
44329769	15.5049
44329931	15.6404
44330144	15.8695
44330217	16.266
44330232	14.2857
44330500	16.8498
44330590	16.2537
44330742	17.3793
44330790	17.4433
44330934	17.2709
44330993	16.6158
44330996	19.1897
44331022	19.1502
44331054	19.5172
44331063	21.6232
44331162	18.4483
44331172	18.0985
44331198	18.5296
44331199	18.0788
44331282	16.8153
44331297	19.2389
44331353	17.7488
44331417	16.1158
44331440	17.7685
44331460	17.6995
44331521	18.3079
44331523	17.2882
44331535	17
44331571	18.4951
44331583	16.1675
44331595	15.5123
44331598	15.2094
44331601	15.0296
44331606	15.3941
44331630	16.7192
44331640	16.2291
44331662	17.1034
44331689	17.197
44331691	17.3424
44331731	16.9778
44331783	15.4754
44331796	15.6478
44331980	14.5764
44332018	11.0345
44332188	10.7562
44332619	10.3227
44332626	10.6084
44332717	10.3867
44332728	10.9631
44332785	10.4212
44332847	10.2291
44332858	10.0493
44332886	13.4926
44332901	10.5542
44332928	11.069
44333191	10.4631
44334227	9.62562
44334332	9.06158
44334340	8.367
44334396	7.41133
44334453	7.80788
44334571	6.62808
44334655	7.18473
44334716	9.24877
44334728	7.85222
44334731	8.32266
44334838	8.25616
44334892	7.94335
44334908	7.78325
44334958	8.56404
44335330	8.49507
44335644	8.76847
44335707	9.4335
44335750	10.3473
44335865	9.64532
44335888	8.96552
44335901	8.65764
44335904	8.65271
44335977	8.69704
44335994	7.94089
44336110	8.34729
44336255	5.68966
44336441	5.85714
44336600	6.64532
44336616	5.14039
44336663	4.88424
44336721	4.7931
44336913	7.22414
44336952	5.46552
44336968	5.65764
44336983	6.24384
44336990	5.22167
44337012	5.633
44337100	5.41872
44337103	3.17734
44337118	4.06404
44337136	3.40394
44337260	5.18966
44337328	2.6133
44337360	4.80296
44337377	4.29064
44337381	4.27094
44337452	4.51478
44337499	5.27833
44337515	8.04187
44337523	10.3916
44337537	7.95813
44337602	9.23645
44337729	9.3399
44337775	9.6798
44337776	8.98522
44337818	8.75616
44337837	8.71921
44337882	9.57882
44337891	7.5
44337896	7.4803
44337898	9.14532
44337914	8.19951
44337959	8.46798
44338013	8.1601
44338025	8.18966
44338079	12.5074
44338126	10.1478
44338128	11.8128
44338142	11.697
44338206	13.4064
44338361	12.6182
44339355	12.0148
44339621	12.6675
44339662	13.2906
44339672	13.1478
44339685	13.3276
44339691	13.1453
44339730	13.436
44339732	13.3695
44339820	13.5936
44339980	13.8719
44340062	9.35961
44340566	8.4803
44340567	7.76601
44340923	7.84729
44340962	7.79557
44340994	7.71921
44341203	7.5
44341269	6.9803
44341454	8.08374
44341586	7.46305
44341981	7.61576
44342239	7.56897
44342402	9.25862
44342403	7.78325
44342424	9.60591
44342832	8.55665
44342842	9.11084
44343348	8.65764
44343358	9.04187
44343378	9.22414
44343873	10.7882
44344007	8.4532
44344129	8.64286
44345086	8.43842
44345501	8.98768
44345587	8.25862
44345614	7.91133
44345719	7.8202
44345836	7.94828
44345989	7.81034
44346529	9.15025
44346961	8.47537
44347045	8.70197
44347110	8.70936
44347265	8.7734
44347403	8.6133
44347614	7.52463
44347811	9.31773
44348245	9.08128
44348518	9.34483
44348550	9.16749
44348553	9.65764
44348618	9.41872
44348800	9.66749
44349200	12.7044
44349646	10.3079
44349707	10.8153
44349715	12.1305
44349802	11.4532
44349834	11.4532
44349943	11.4532
44350308	11.4532
44350603	11.4532
44350604	11.4828
44350970	12.7857
44351580	8.74384
44351777	8.51232
44351936	8.93103
44352036	9.29064
44352119	8.91379
44352274	9.10837
44352341	9.02956
44352378	6.02463
44352383	5.74877
44352782	5.7266
44352798	7.71675
44352937	5.99261
44353127	6.92365
44353195	6.53941
44353681	7.12808
44354049	6.65271
44354302	6.64286
44354706	7.05419
44355010	6.05911
44355280	5.53695
44355451	4.42365
44355541	5.73892
44355662	5.2734
44355672	5.35961
44356295	6.83744
44356299	6.26355
44356416	7.70197
44356748	6.66256
44356781	6.39901
44357022	7.32512
44357441	6.31034
44357491	6.04187
44357570	6.02956
44357571	6.05911
44357825	5.96798
44358398	6.00985
44358452	6.6133
44358585	6
44358768	6.21675
44358769	6.11576
44358855	6.39901
44359101	5.85468
44359181	5.9803
44359420	7.68719
44359545	6.57635
44359804	6.40887
44360428	6.56404
44360547	6.49754
44360610	6.35961
44360727	6.87438
44360830	6.91626
44360856	7.13793
44361014	5.7931
44361016	7.59606
44361544	7.05172
44361546	7.31773
44361697	6.54926
44361924	7.18719
44362362	6.87931
44362379	7.8202
44362448	6.7069
44362516	8.77094
44362545	7.1798
44362613	9.75123
44362875	8.78818
44363069	8.82759
44363072	8.71182
44363080	8.65517
44363112	10.2044
44363194	7.88916
44363447	8.06404
44363452	8.39163
44363499	8.13793
44363569	7.98276
44363653	8.05172
44363655	8.08128
44363656	8.96305
44363818	8.83005
44363826	9.20197
44363829	9.08374
44364042	9.35714
44364099	8.38916
44364107	9.43842
44364249	7.76108
44364254	7.20197
44364267	6.77094
44364298	5.87438
44364532	5.28571
44364540	4.99015
44364602	5.30542
44364729	5.4532
44364808	5.00739
44364972	4.84236
44365010	5.68719
44365015	5.64778
44365031	5.4064
44365032	5.42857
44365045	7.40148
44365127	5.91133
44365305	6.39409
44365511	5.44828
44365529	5.62562
44365568	7.00739
44365629	5.46059
44365654	5.60591
44365727	5.29557
44365824	5.65025
44365946	4.83251
44365965	5.18719
44366507	4.59113
44366776	4.79064
44366843	4.97537
44367138	5.04433
44367146	4.91626
44367288	5.01232
44367293	4.9335
44367306	7.69212
44367337	7.70936
44367490	7.69951
44367491	7.26601
44367507	7.47044
44367508	7.41133
44367509	8.15764
44367516	8.85222
44367552	9.55911
44367685	7.39655
44373729	9.20443
44373834	5.91133
44373839	6.07882
44373877	5.86946
44373987	6.38177
44374005	4.78325
44374011	5.17488
44374051	4.91379
44374114	5.88424
44374275	4.83251
44374276	6.367
44374282	6.25862
44374291	6.58621
44374306	6.7734
44374318	6.51724
44374327	6.50985
44375579	6.54433
44375597	8.8202
44375626	8.77094
44375663	8.65517
44375687	8.21182
44375760	10.7537
44375951	10.6675
44376872	11.1232
44377108	10.6995
44377128	10.7241
44377412	10.9138
44377440	10.8473
44377586	10.8645
44377758	10.8399
44377787	11.7069
44378262	11.1601
44378298	11.1724
44378548	11.6158
44379229	13.8966
44379455	14.2192
44379475	14.9335
44379489	14.5296
44380187	14.9557
44380220	15.0813
44380576	14.7291
44380611	15.0172
44380627	15.298
44380922	15.064
44381198	14.1527
44381221	15.8719
44381660	11.6158
44381816	11.8251
44381835	11.6281
44381888	12.5985
44382031	11.0443
44382303	10.9901
44382494	11.1404
44382721	11.0961
44382965	11.1207
44383455	11.5099
44383622	11.101
44383670	11.2586
44383671	11.1946
44383698	11.0813
44383748	12.2611
44384045	11.7488
44384065	12.2882
44384103	11.9975
44384140	12.1773
44384141	12.2414
44384178	12.5197
44384180	12.064
44384274	11.9729
44384276	12.0074
44384352	12.5985
44384361	12.5172
44384368	11.0837
44384381	10.899
44384391	10.8448
44384433	10.9236
44384701	10.6675
44384917	10.9384
44385022	10.7882
44385256	10.766
44385258	11.1182
44385342	10.8424
44385482	10.803
44385906	10.899
44385917	10.766
44385950	10.8547
44385994	10.7389
44386088	10.7906
44386183	11.0665
44386364	10.8448
44386498	10.6921
44386523	11.0296
44386614	10.9877
44386657	11.665
44386706	11.8571
44386821	11.3768
44387051	11.33
44387063	11.3916
44387124	11.2266
44387187	11.9433
44387200	12.3227
44387242	12.2537
44387299	12.4138
44387418	11.9655
44387483	12.2044
44387662	11.6034
44387780	11.4286
44388336	11.532
44388395	11.2734
44388404	11.298
44388468	12.3424
44388625	11.5493
44388798	13.5887
44389171	12.9778
44389338	13.3768
44389564	15.5591
44389566	10.1232
44389568	15.5148
44389570	12.8227
44389572	12.1355
44389574	11.9852
44389708	12.1453
44389722	11.7094
44390555	11.7537
44390640	11.202
44390809	11.3227
44391311	11.1773
44391355	12.0813
44391425	11.968
44391540	12.8842
44391575	13.6872
44391607	14.0665
44391610	13.9335
44391619	18.1946
44392138	16.5837
44392264	16.6897
44392453	17.2315
44392454	16.202
44392704	16.2882
44392753	16.101
44393091	16.1232
44393092	16.1453
44393110	16.2611
44393219	15.4729
44393601	16.697
44393663	16.0739
44393750	15.7956
44393943	15.6798
44394008	15.5172
44394076	15.8793
44394116	15.3128
44394323	15.1305
44394332	15.0887
44394444	15.6133
44394548	15.3251
44394551	15.3251
44394576	15.3251
44394586	16.0148
44394630	15.9803
44394790	15.5542
44394868	15.3177
44394890	16.2438
44394963	15.5394
44395104	14.9433
44395265	14.9261
44395353	15.0862
44395377	15
44395497	15.1601
44395499	15.298
44395533	15.2586
44395637	15.1872
44395647	15.2069
44395653	15.1872
44395674	15.9975
44395805	15.6059
44395882	16.0665
44395893	15.7414
44395895	15.8251
44395927	15.766
44395937	15.766
44396028	15.8842
44396157	15.2931
44396158	15.3547
44396385	15.3424
44396683	15.4606
44396747	15.0443
44396817	15.0443
44396831	15.3916
44396832	15.3818
44396889	15.367
44397041	15.3695
44397120	14.8571
44397183	14.8744
44397353	14.9606
44397463	14.9138
44397492	14.8325
44397501	14.899
44397540	14.8793
44397590	14.7783
44397617	14.7956
44397628	14.6897
44397654	14.9187
44397663	14.7833
44397758	15.0369
44397845	14.9901
44397849	14.6059
44397870	14.7315
44398014	14.6946
44398161	14.2635
44398187	14.3177
44398349	14.1576
44398429	14.7635
44398454	15.0764
44398570	14.7882
44398663	15.4089
44398789	14.83
44398808	16.2315
44398814	15.1379
44398922	15.6108
44398983	14.8645
44398986	15.3128
44399026	15.8079
44399091	15.6773
44399212	15.5172
44399262	15.4163
44399282	15.5911
44399293	15.8177
44399653	14.9877
44399714	14.766
44399985	14.6502
44399996	15.5099
44400144	14.5985
44400225	14.6847
44400239	15.2562
44400472	14.8448
44400549	15.1527
44401300	14.7291
44401481	15.0419
44401625	14.9433
44401760	14.6872
44401865	14.5074
44402044	14.5985
44402073	14.5419
44402268	14.4384
44402583	14.5714
44402599	15.8842
44402736	15.5296
44402902	15.4901
44403231	15.165
44403236	15.1798
44403254	14.9581
44403322	15.1872
44403393	14.202
44403844	13.8227
44403916	13.8103
44403970	13.6182
44403978	13.9433
44404038	13.6921
44404047	14.0739
44404067	13.7094
44404219	14.0172
44404336	13.9557
44404582	13.8916
44404617	14.0616
44404963	13.7315
44405005	13.7857
44405030	13.7512
44405183	13.9803
44405300	13.835
44405317	14.5985
44405325	14.133
44405338	14.2956
44405415	14.6355
44405416	15.0345
44405433	14.5074
44405617	14.8153
44405618	16.4163
44405630	9.7734
44405645	10.2192
44405646	7.10591
44405647	8.58621
44405666	8.46798
44405667	13.4729
44405711	13.2094
44405730	15.4236
44405777	15.298
44405878	17.8473
44405886	19.2291
44405929	16.1207
44406137	16.2857
44406166	16.5394
44406167	16.0296
44406196	16.7759
44411242	16.2512
44411246	15.7833
44411395	15.8916
44411422	16.4631
44411423	15.5074
44411726	16.1478
44411907	15.1995
44411970	15.3251
44411995	15.3325
44412073	15.5591
44412096	14.9212
44412183	16.0837
44412208	15.7562
44412209	16.266
44412236	15.931
44412270	16.1059
44412284	16.1207
44412309	16.8399
44412430	15.9655
44412437	15.6232
44412454	15.4877
44412462	16.9581
44412507	15.6133
44412508	15.9335
44412656	15.7192
44412673	16.7069
44412718	15.3842
44412910	16.1502
44413087	15.2783
44413273	15.3793
44413283	17.2734
44413366	16.7759
44413472	16.5
44413597	16.9458
44413771	17.0739
44413782	16.7241
44413809	16.899
44414098	17.7217
44414421	15.6576
44414467	15.5936
44414520	15.6158
44414646	15.7586
44414663	15.1749
44414680	15.7488
44414812	15.4877
44414858	15.5345
44414962	15.7365
44415233	15.8374
44415291	15.2857
44415294	15.335
44415358	15.3251
44415362	15.9729
44415404	15.4113
44415407	14.9433
44415428	15.3177
44415531	14.9631
44415558	14.6946
44415586	14.6256
44415618	14.5616
44415838	14.6158
44415904	14.6823
44416149	14.7266
44416409	14.4803
44416512	14.9926
44416751	14.6872
44416873	15.2857
44417247	14.8695
44417275	15.1823
44417419	15.0419
44417432	15.6207
44417476	14.7192
44417530	14.5961
44417694	14.6034
44417828	14.5936
44417888	14.697
44418052	14.5837
44418259	14.6823
44418360	14.5862
44418486	15.0567
44418683	14.7611
44418781	14.5813
44418960	14.9581
44418990	14.5296
44419153	14.4532
44419549	14.6601
44419690	14.6059
44419707	14.8916
44419711	14.5837
44419733	14.6749
44419736	14.564
44419816	14.6773
44420025	14.7192
44420035	14.7512
44420128	15.1256
44420162	14.5887
44420167	14.6429
44420223	15.3522
44420234	14.8744
44420254	14.9655
44420274	12.8153
44420287	13.2759
44420327	13.1182
44420400	13.9606
44420451	13.7241
44420469	14.234
44420492	14.2118
44420517	14.3941
44420585	17.6059
44420709	18.2709
44420713	17.8325
44425638	17.5419
44425796	14.9901
44425913	14.8719
44425976	14.9852
44425983	14.4286
44425985	14.0665
44426051	15.0025
44426087	14.2118
44426134	13.9803
44426151	14.1946
44426254	14.0616
44426266	13.4138
44426425	13.5345
44426513	12.6749
44426524	13.9557
44426562	14.0936
44426565	13.8227
44426580	15.1823
44426634	15.569
44426657	15.1379
44426658	14.9064
44426685	14.8596
44426695	15.0222
44426698	13.8325
44426709	13.2709
44426710	13.0099
44426738	12.6872
44426743	12.1773
44426774	13.569
44426775	9.22414
44426893	8.93103
44426964	8.39163
44427080	6.71675
44427351	6.27094
44427633	7.36453
44427662	7.32512
44427730	7.05665
44427751	7.43596
44427769	7.28325
44427909	7.47783
44428007	6.89901
44428086	8.24138
44428528	5.96305
44428613	6.17488
44428734	5.91872
44428795	6.53941
44429036	6.42857
44429785	6.48276
44430343	6.93596
44430398	6.367
44430406	6.65271
44430472	13.7833
44430664	12.3276
44430673	15.0148
44430679	14.702
44430680	14.2931
44430691	14.2931
44430695	14.2931
44430818	14.8177
44430823	13.8695
44430829	12.1773
44430832	11.6379
44430834	11.3374
44430838	10.9384
44430845	10.4704
44430853	10.1133
44430900	9.96305
44430902	9.28325
44430972	11.0567
44431093	7.84236
44431102	7.86946
44431156	8.05172
44431201	7.73399
44431213	7.62562
44431276	6.14778
44431370	6.28818
44431371	5.05911
44431405	5.05911
44431485	4.70197
44431595	4.56158
44431601	4.35714
44431623	4.4064
44431698	4.31034
44431733	4.72906
44431769	4.41133
44431808	5.3202
44431848	4.87685
44431851	4.56404
44431876	8.17488
44432004	7.95813
44432006	7.49261
44432007	7.4532
44432397	7.77094
44432410	7.38424
44432510	7.69458
44432589	7.36453
44432730	7.38424
44432874	7.60837
44433006	7.26601
44433100	7.27833
44433123	7.53202
44433143	7.35961
44433606	7.41379
44433676	7.41626
44433697	8.40148
44433837	7.48768
44433845	7.66995
44433849	8.14532
44434014	7.42857
44434042	7.48768
44434172	7.01232
44434250	7.36946
44434457	7.65764
44434481	7.51478
44434651	7.91133
44435064	9.46059
44435098	8.99015
44435150	9.20443
44435234	9.31527
44435341	9.20936
44435494	9.5
44435550	11.4335
44435589	9.39901
44435593	9.08374
44435597	9.99754
44435669	9.49261
44435777	9.64039
44436034	9.71182
44436184	11.3547
44436469	9.35222
44436475	9.42118
44436481	9.72414
44436485	9.75369
44436676	9.73892
44436677	8.63054
44436775	8.85961
44436878	8.82512
44437160	8.52217
44437479	8.69951
44437483	8.51232
44437540	9.19458
44437559	8.39901
44437891	8.76847
44437930	8.77586
44438045	8.73645
44438178	8.60591
44438338	9.26355
44438500	8.89409
44438567	10.0616
44438658	12.4606
44438689	12.2241
44439390	12.798
44439536	11.8079
44440785	11.8103
44440877	12.0148
44440899	12.6552
44441269	11.33
44442019	12.0049
44442022	10.3276
44442040	10.3695
44442353	11.3325
44443183	10.2143
44443530	10.4852
44443933	10.6379
44444024	10.3966
44444198	11.7167
44444511	11.4828
44444816	11.4975
44445405	11.5542
44445950	11.4828
44446038	12.2882
44446259	11.6675
44446269	11.6847
44446397	14.2266
44446605	10.3374
44446649	10.4089
44446650	10.4458
44446906	10.2143
44446997	10.8448
44447118	10.6823
44447253	10.3941
44447315	10.2192
44447367	10.3842
44447965	10.6823
44448200	10.2488
44448277	10.8448
44448570	10.8892
44448674	10.6453
44448752	10.4803
44448818	10.7118
44448940	10.4901
44449475	10.5764
44450098	11.7414
44450253	9.26355
44450494	9.44089
44450646	12.6059
44450948	11.7143
44451282	11.8399
44451293	11.7069
44451405	12.33
44451555	12.7611
44451562	12.4951
44451575	12.1084
44451876	12.6527
44452220	11.7956
44452221	11.8128
44452335	13.0271
44452435	9.81773
44452520	9.89163
44452929	11.4433
44453264	10.6305
44454802	11.4754
44454884	11.0222
44455208	11.5345
44455242	11.0148
44455348	10.9089
44455562	11.4581
44455706	9.36453
44456031	9.07635
44456034	9.24138
44456615	9.98768
44456637	9.60099
44456645	9.5665
44456926	9.85468
44457225	11.9557
44457363	10.6724
44457574	16.3276
44457584	11.6995
44457586	12.1773
44457588	11.8571
44457590	12.0911
44457595	11.9655
44457597	11.7586
44457599	11.6429
44457601	11.803
44457680	11.8645
44457748	11.7266
44457795	12.931
44458223	8.1798
44458612	8.25862
44459209	9.13793
44459300	7.78079
44459318	8.08621
44459543	7.90887
44460196	10.6355
44460203	9.24384
44460249	9.633
44460251	9.88424
44460305	11.3251
44460308	10.8916
44460374	10.8103
44460461	10.6084
44460709	12.6084
44460718	9.74877
44460857	10.6404
44460902	10.3547
44460956	10.0837
44461133	10.4951
44461426	9.77094
44461466	10.0099
44462368	10.4261
44462550	10.0049
44462648	10.0911
44462758	11.0788
44462975	9.79557
44463411	10.1429
44463416	10.3645
44463465	10.399
44463947	10.2537
44464147	11.0493
44464149	11.2709
44464190	10.9951
44464191	10.968
44464214	12.7562
44464318	10.1527
44464431	10.5616
44464432	11.0837
44464617	10.1921
44464649	9.95074
44464675	9.01478
44465177	9.10345
44465230	8.05665
44465781	12.5172
44466130	11.2094
44466391	12.6034
44466437	11.2759
44466502	15.9138
44466703	14.4754
44466704	15.1872
44466991	14.5985
44467009	14.5714
44467011	15.9163
44467017	13.7044
44467037	13.8571
44467041	14.0172
44467075	13.532
44467117	13.5764
44467272	13.6527
44467345	14.1034
44467461	13.2808
44467468	13.367
44467567	13.4163
44467808	13.4015
44467997	13.0887
44468014	13.6379
44468064	13.1404
44468133	13.1798
44468235	13.1502
44468289	14.5837
44468339	14.4187
44468419	14.3793
44468421	14.0665
44468437	13.9089
44468439	14.6626
44468445	13.0345
44468537	13.2069
44468543	14.5296
44468686	12.3227
44468700	12.4384
44469041	12.5468
44469051	12.2118
44469114	12.1601
44469679	12.0419
44469807	12.1108
44469811	12.4557
44470120	12.1281
44470380	14.1921
44470470	13.1798
44470498	14.6527
44470803	14.0837
44470920	14.3916
44470992	14.4803
44471049	16.1798
44471634	13.1232
44471701	13.197
44471725	13.5468
44471832	13.1182
44471849	12.9064
44471873	12.6552
44472001	12.734
44472458	13.8498
44472673	12.9015
44472723	13.0591
44472921	14.9975
44472983	13.3621
44472989	13.4852
44473001	13.7438
44473025	12.5172
44473027	12.4557
44473065	13.3719
44473343	12.1478
44473353	12.0591
44473375	12.8079
44473472	12.2537
44473496	12.4507
44473567	13.3227
44473653	12.6675
44473654	12.7365
44473677	17.3621
44473708	15.5616
44473709	16.9039
44473850	16.3719
44473886	16.6256
44473905	20.1281
44473919	18.0345
44473970	18.2389
44473998	17.9581
44474001	18.2094
44474027	15.0936
44474052	14.9975
44474097	17.303
44474161	16.4754
44474174	16.6847
44474185	16.6084
44474197	17.1478
44474216	16.4557
44474328	16.9631
44474336	16.2759
44474347	16.9089
44474348	15.5813
44474385	15.4754
44474401	19.7562
44474486	19.9877
44474524	21.8744
44474569	21.7488
44474606	21.5739
44474649	21.8325
44474755	21.8276
44474891	21.8251
44474892	21.9409
44474907	22.0074
44474912	21.7069
44474929	21.9335
44474945	21.6798
44474954	21.101
44474958	21.8374
44474959	14.9606
44474987	16.3276
44475006	15.7291
44475008	13.9409
44475014	14.1305
44475032	14.4433
44475041	14.1108
44475183	13.0911
44475213	12.4236
44475539	12.6133
44475542	12.2241
44475552	12.1182
44475558	12.1429
44475564	12.7315
44475565	13.064
44475644	12.697
44475650	13.1133
44475697	13.8473
44475818	17.6921
44475949	17.9655
44475950	19.202
44475954	19.9384
44475970	19.7488
44475975	20.0419
44476000	19.9729
44476002	19.9729
44476003	19.9729
44476033	21
44476039	17.8202
44476047	16.5567
44476048	16.1527
44476063	16.2389
44476142	22.6724
44476240	16.1798
44476259	16.5862
44476260	15.6847
44476267	19.7438
44476450	19.7463
44476614	19.4754
44476616	20.8374
44476683	18.2512
44476729	17.6158
44476744	16.9261
44476774	17.7365
44476804	16.6502
44476832	16.8473
44476878	16.7414
44476967	17.5123
44476989	16.9926
44477211	17.2315
44477212	16.9852
44477228	17.6182
44477266	16.6207
44477374	17.0936
44477388	16.5074
44477389	16.4951
44477419	18.4212
44477696	16.9236
44477697	17.4803
44477782	17.6478
44477788	19.4384
44477823	19.2635
44477829	19.2069
44477832	19.1158
44477833	19.5197
44477864	19.1133
44478012	19.1724
44478014	22.5936
44478025	24.798
44478035	22.3966
44478129	23.1675
44478130	22.3054
44478171	24.9409
44478255	22.4458
44478378	23.2241
44478423	23.3251
44478449	22.2463
44478455	22.0911
44478557	25.798
44478721	23.8054
44478892	23.8128
44478893	23.7069
44478894	23.5837
44478966	23.6946
44478997	23.6478
44479018	22.5542
44479116	23.8251
44479144	23.1429
44479157	23.1897
44479158	23.0862
44479162	24.1527
44479247	23.8103
44479284	23.9507
44479304	23.9335
44479317	24.9631
44479322	21.5345
44479346	21.5985
44479348	21.6084
44479477	21.6232
44479545	22.7118
44479560	21.3128
44479565	21.6429
44479620	21.4729
44479639	21.197
44479682	21.4557
44479693	20.8793
44479729	20.9729
44479836	21.3128
44479872	21.1429
44479885	20.9261
44479901	21.0074
44479931	21.8719
44479979	21.1453
44480111	21.0813
44480173	23.0025
44480226	22.0985
44480244	22.0099
44480258	22.202
44480326	21.8424
44480378	26.8005
44480402	24.1108
44480403	24.4729
44480524	24.1429
44480538	24.4557
44480620	24.5542
44480633	25.1502
44480825	24.5025
44480881	24.9606
44480959	24.2882
44481251	24.4754
44481592	24.8966
44481795	21.4409
44481803	21.7291
44482831	21.0714
44483075	21.0296
44483099	22.9606
44483187	21.0961
44483282	21.3768
44483323	22.064
44483348	21.1355
44483387	21.2463
44483490	20.9433
44484216	20.9064
44484244	22.8424
44484308	21.7143
44484608	22.1084
44484703	21.7241
44484732	22.1798
44484825	22.7069
44485172	21.5246
44485272	23.5887
44485409	22.7167
44485535	23.1453
44485676	22.7537
44485839	22.7537
44485923	24.7266
44486046	21.564
44486165	21.83
44486787	27.2094
44486822	25.4433
44487415	26.0197
44487531	25.931
44487550	25.335
44487646	26.2956
44487673	25.4754
44487729	26.6379
44487779	26.8941
44488188	26.6626
44488189	26.4877
44488190	26.4877
44488198	26.5443
44488628	26.5936
44488645	27.1675
44489023	21.7537
44489080	22.0296
44489082	20.968
44489186	20.9064
44489300	20.8251
44489448	20.8596
44489466	20.8522
44489727	20.8005
44489892	21.4852
44489958	21.2709
44490208	21.4138
44490209	25.4335
44490244	25.2882
44490411	25.6823
44490493	25.5517
44490817	25.6626
44492709	25.7759
44492732	28.9384
44492823	27.8966
44492849	26.9458
44493142	26.5837
44493273	26.3374
44493602	25.7463
44493634	25.6133
44493689	26.7069
44493715	22.9557
44493722	23.17
44493836	22.7906
44493955	24.7438
44494147	23.5493
44494345	24.3695
44494419	23.8571
44494635	23.9236
44494697	24.3325
44494934	23.0936
44494937	22.7635
44495105	22.5394
44495168	23.1921
44495427	22.8202
44495472	22.6207
44495700	22.5591
44495753	22.3818
44495787	23.4828
44495801	22.5123
44495930	22.7217
44496285	22.9532
44496630	22.9187
44496659	25.7611
44498571	24.5936
44498573	25.3399
44498579	25
44498585	25.367
44498601	26.3719
44498709	26.468
44498848	26.2783
44499095	28.0197
44499265	24.1232
44499396	24.4975
44500007	23.8251
44500080	23.8621
44500250	25.17
44500367	23.0345
44500438	23.17
44500488	23.8128
44500662	22.8793
44500750	23.2759
44500795	22.8842
44500973	23.0837
44501022	22.9089
44501027	23.8103
44501216	22.9138
44501366	23.9163
44501380	23.0764
44501385	23.9951
44501501	23.0099
44501578	24.9138
44501663	23.5961
44501823	23.6379
44501963	23.7857
44502030	26.5985
44502067	24.3941
44502129	25.3596
44502135	24.8079
44502218	25.4064
44502279	27.4828
44502392	24.5443
44502456	24.8227
44502474	26.1404
44502540	26.0419
44502641	22.4532
44502669	22.1207
44502775	18.4852
44502820	18.3054
44502912	22.3202
44503005	19.5616
44503295	20.564
44503355	19.569
44503518	19.569
44503558	19.569
44503628	19.569
44503847	21.2783
44503962	16.9384
44504086	17.2537
44504137	16.7906
44504325	18.4951
44504549	17.4606
44504772	18.335
44504832	18.0862
44504893	17.8867
44504921	17.9606
44505444	19.1256
44505457	16.4064
44505557	18.2709
44505580	16.7463
44505597	17.0369
44505709	19.1355
44505866	17.3424
44506178	17.8251
44506183	17.2044
44506490	22.17
44506972	19.5985
44506998	21.266
44507144	20.6453
44507212	21.1182
44507230	20.8719
44507458	20.8719
44508090	20.8719
44508125	20.8719
44508472	22.899
44508498	17.0443
44508602	17.3695
44508658	17.4113
44508790	16.2463
44508813	15.9729
44508826	16.9729
44508875	16.4926
44508876	16.6749
44508911	16.4212
44508928	21.1995
44508975	18.931
44509028	21.0049
44509101	20.0468
44509108	21.4606
44509139	20.8079
44509157	21.197
44509283	21.064
44509381	21.064
44509635	21.064
44509639	21.064
44510263	21.9754
44510451	17.899
44510646	17.2315
44510738	16.9803
44510811	16.6379
44510947	18.8227
44511026	17.1232
44511602	17.3227
44511603	17.4458
44511608	17.4015
44511687	18.4729
44511801	16.4384
44511912	16.6502
44512394	16.6379
44512395	16.0443
44512431	15.8695
44512848	19.5739
44513075	17.8448
44513147	18.9606
44513229	18.2882
44513641	19.069
44513673	18.5887
44513808	21.2857
44514004	16.4261
44514193	16.0517
44514228	16.2291
44514238	16.4557
44514378	14.2635
44514402	14.1478
44514513	14.3079
44514884	15.5246
44514952	15.633
44515272	15.9606
44515293	16.936
44515312	16.0813
44515319	15.9581
44515384	16.7808
44515423	9.12069
44515475	10.3966
44515589	11.1429
44515605	10.5197
44515683	11.1478
44515685	10.8818
44515687	11.6995
44515690	12.3645
44515722	11.3818
44516029	12.0099
44516035	11.2291
44516688	15.1379
44516702	10.766
44516779	11.298
44516976	10.7414
44516992	14.6059
44517276	11.9236
44517455	12.8867
44517490	12.0517
44517660	12.1897
44518223	14.4286
44518321	12.0419
44518809	21.7217
44518864	22.5985
44519080	20.5197
44519590	20.6995
44519993	20.8842
44520042	21.2414
44520116	20.8251
44520259	20.9236
44520284	20.8916
44520285	22.0099
44520300	25.2512
44520679	25.0345
44520770	25.7611
44520987	25.0148
44521620	24.9778
44521722	24.8892
44521824	24.9335
44522052	24.931
44522232	26.6108
44522247	26.3005
44522287	26.4039
44522314	26.5665
44522529	26.5074
44522549	26.6133
44522619	26.6232
44522686	28.2808
44522737	25.5542
44522740	25.8793
44522744	25.4877
44522800	26.633
44522834	25.2094
44522875	25.9483
44522995	25.33
44523050	28.5025
44523075	27.2857
44523102	28.3227
44523270	27.8645
44523321	27.8645
44523443	27.8645
44523603	27.8645
44523786	27.8645
44523821	28.9606
44524487	25.5911
44524595	26.1921
44524639	25.303
44524854	25.3966
44525095	25.8448
44525373	25.202
44525557	25.2882
44525741	26.7365
44525869	25.5148
44525910	25.5099
44526049	25.2143
44526273	27.5911
44526335	25.8768
44526416	26.6576
44526517	26.2611
44526551	26.6182
44526683	26.1232
44526941	29.0222
44527116	26.6133
44527149	27.0345
44527172	26.3941
44527362	26.7118
44527400	26.4655
44527469	29.3399
44527471	27.5887
44527473	27.803
44528057	27.4901
44528092	28.0369
44528279	27.6527
44528380	28.0813
44528381	27.766
44528488	27.5493
44528497	27.2537
44528521	27.8103
44528718	25.1355
44528791	25.1724
44528812	25.3473
44528841	25.0222
44528850	24.968
44529184	26.0148
44529234	24.8054
44529275	24.9729
44529317	24.8818
44529471	24.7709
44529661	24.7833
44529847	24.6724
44529964	24.8153
44530016	24.6921
44530109	24.867
44530137	24.9113
44530195	24.7512
44530278	25.0862
44530327	24.9606
44530484	24.9729
44530563	25.1034
44530629	24.9754
44530633	24.9138
44530658	24.936
44530660	24.8719
44530741	27.1478
44530927	26.9113
44530931	26.7217
44530946	26.6872
44530998	26.7069
44531024	26.6059
44531166	26.7241
44531381	26.702
44531929	26.6823
44531956	27.0468
44531980	24.5616
44532048	24.6749
44532078	24.4901
44532111	24.7635
44532190	24.5887
44532280	24.5394
44532341	24.7143
44532461	24.6429
44532518	24.7192
44532698	24.7512
44532717	24.9754
44532805	24.6453
44532868	24.9138
44532930	24.5837
44533047	24.7069
44533065	24.734
44533066	24.4803
44533229	24.6847
44533340	24.5616
44533362	24.367
44533363	24.3842
44533461	24.6207
44533560	24.6108
44533778	24.9015
44534147	24.8103
44534323	24.968
44534492	24.936
44534610	24.936
44534832	24.9803
44534835	24.9852
44534839	25.0961
44534866	24.7069
44534871	24.6429
44534902	24.4261
44534916	24.5616
44534917	24.5567
44535105	24.5739
44535216	24.6207
44535240	24.7882
44535255	24.7192
44535378	24.8547
44535421	24.7783
44535463	24.7783
44535498	25.8424
44535558	25.0296
44535607	25.6256
44535618	25.9163
44535646	25.8153
44535736	27.0443
44535892	26.8399
44535939	27.564
44535978	27.6108
44536018	27.5764
44536031	27.5764
44536034	27.5764
44536036	27.5764
44536063	27.5764
44536161	27.6108
44536178	27.4729
44536200	27.4729
44536362	27.4729
44536371	27.4729
44536465	27.4729
44536560	27.4729
44536592	27.4729
44536599	27.4729
44536631	27.4877
44536690	27.3621
44536763	27.399
44536820	27.3867
44536825	27.6379
44536839	25.5246
44536843	25.697
44536929	24.9951
44536979	25.1305
44537002	25.0911
44537034	24.9409
44537037	25.2562
44537049	25.1527
44537195	25.1527
44537325	25.7438
44537635	25.9975
44537668	25.6946
44537715	25.2833
44537885	25.4286
44537892	25.2882
44537919	25.7931
44537944	25.3695
44538049	25.8744
44538236	25.4606
44538247	25.7463
44538253	25.4212
44538263	25.4212
44538382	25.4212
44538431	25.431
44538597	25.4286
44538671	25.4901
44538719	25.1355
44538792	25.3473
44538855	25.1108
44538862	25.069
44538878	25.1256
44538965	25.2414
44539001	25.4951
44539114	24.6749
44539248	24.8054
44539252	24.702
44539276	24.2463
44539293	24.3966
44539428	24.2512
44539793	24.2315
44539811	24.0394
44539813	24.1675
44539831	24.0345
44539906	24.4631
44540118	23.9655
44540304	24.3202
44540461	24.0197
44540479	24.1773
44540480	25.0197
44540518	24.5099
44540543	24.5887
44540673	26.7783
44540714	25.5197
44540872	25.4236
44541201	25.4187
44541216	25.1429
44541365	25.2882
44541427	25.3621
44541469	24.202
44541705	24.0222
44541807	24.3842
44541836	23.9384
44541845	24.2192
44542031	24.4138
44542034	24.1281
44542731	24.1773
44543065	24.0148
44543232	24.5567
44543472	24.4975
44543498	25.0862
44543500	25.9261
44543532	13.3473
44543620	13.2414
44543795	10.4951
44543862	9.94335
44543981	10.17
44544094	13.3522
44544113	12.2438
44544125	12.3547
44544227	12.3399
44544322	13.867
44544638	12.266
44544667	12.2808
44544685	12.3005
44544706	13.2906
44544860	12.069
44545046	12.197
44545048	14.0936
44545183	12.7094
44545282	12.9901
44545332	12.7783
44545362	13.2956
44545670	12.5345
44545817	12.6798
44545857	13.8005
44545930	13.5148
44546263	13.367
44546277	13.4951
44546367	13.2931
44546632	13.2044
44546930	13.8177
44547450	12.5369
44547630	13
44547743	13.0493
44547774	13.5813
44548059	13.3842
44548105	15.7512
44548159	13.8547
44548380	14.3645
44548437	13.9138
44548462	14.0616
44548474	15.1059
44548495	13.0542
44548551	16.8596
44548662	15.6256
44548669	16.8522
44548690	16.303
44548848	16.6429
44548868	16.5197
44548921	16.5197
44548956	16.5197
44549301	16.5197
44549401	17.7956
44549528	13.399
44549590	14.5443
44549643	13.069
44549989	13.3177
44550113	13.0197
44550236	13.3177
44550283	12.7044
44550544	12.4729
44550584	17.7562
44550612	15.2808
44550621	20.0172
44550695	18.6576
44550876	20.3079
44551102	19.8695
44551109	20.4631
44551361	20.3276
44551409	20.6601
44551501	20.6478
44551549	19.9729
44551694	19.8571
44551739	20.2906
44552045	19.9286
44552233	19.9286
44552238	21.5837
44552361	15.6724
44552373	15.83
44552464	15.4852
44552876	15.1921
44553080	14.8744
44553515	14.569
44554043	15.67
44554344	14.9458
44554897	14.9384
44554969	15.1552
44555081	21.3103
44555432	19.702
44555537	20.1527
44555759	19.8867
44556007	19.7783
44556148	20.9655
44556272	18.8424
44556407	19.6429
44556486	18.7685
44556519	18.8818
44556588	19.3768
44556720	18.8202
44556763	17.6478
44556854	19.7438
44557042	18.0714
44557078	18.4877
44557199	18.2685
44557432	19.468
44557490	17.5517
44557659	19.1823
44557666	17.7069
44557705	18.1675
44557763	17.6059
44558197	19.3522
44558348	17.3276
44558452	17.9729
44558700	20.6059
44558746	19.7586
44559017	20.5271
44559023	19.5
44559028	19.4261
44559039	19.2709
44559424	19.303
44559492	20.5123
44559504	17.101
44559931	17.1921
44559958	16.9384
44559962	18.0739
44559974	17.7118
44560137	18
44560230	17.9212
44560428	17.7365
44560678	22.1995
44560927	19.734
44561154	21.83
44561174	21.032
44561178	20.7906
44561182	20.4926
44561193	23.0419
44561197	20.9828
44561201	21.335
44561205	20.936
44561217	21.3448
44561244	20.8867
44561395	20.3892
44561412	19.8005
44561443	19.4778
44561591	24.4778
44561898	21.1158
44561904	22.7857
44562072	21.8424
44562206	26.6158
44562378	24.064
44562505	23.6921
44562778	23.9384
44562832	23.8793
44562927	23.6995
44562989	23.9852
44563037	23.5837
44563191	24.5246
44563231	23.8695
44563572	23.766
44563609	24.8498
44563652	18.9507
44564285	19.2291
44564420	18.7833
44564421	23.8818
44564550	23.5222
44564609	25.2537
44564645	25.0764
44564682	25.0764
44564733	25.7266
44564782	25.4113
44564885	25.4113
44565034	25.4113
44565056	25.4113
44565142	25.4113
44565215	25.4113
44565231	25.4113
44565307	25.4754
44565333	27.4975
44565377	19.7635
44565426	20.4212
44565427	20.1601
44565709	19.7512
44565789	17.8251
44565930	18.5271
44566253	17.9507
44566366	23.3202
44566445	21.9852
44566450	23.5985
44566466	22.4704
44566535	22.9039
44566581	22.9803
44566872	24.3596
44566903	22.2931
44566927	22.5542
44567167	22.3818
44567168	21.7266
44567175	22.298
44567350	21.7512
44567385	22.032
44567429	21.9828
44567451	21.5591
44567582	22.2956
44567772	16.9261
44568204	17.1897
44568243	16.3153
44568297	16.266
44568320	16.8079
44568384	16.101
44568447	16.3424
44568513	16.1897
44568625	16.8645
44568754	16.298
44568875	16.5665
44568876	16.7537
44569017	17.7906
44569030	17.3424
44569121	17.6626
44569201	17.7167
44569218	17.6724
44569631	17.8719
44569640	17.8177
44569794	16.5887
44569976	16.5099
44569982	16.3177
44570167	16.3325
44570185	16.468
44570291	16.3695
44570301	16.3966
44570464	16.4335
44570547	16.5764
44570698	16.431
44571138	16.5567
44571247	16.2537
44571358	17.5074
44571594	16.6502
44572345	16.8054
44572717	16.5246
44572812	17.5739
44572863	16.1724
44572951	16.6059
44573080	15.9754
44573228	16.33
44573229	16.9187
44573240	16.4015
44573246	16.5271
44573413	16.3547
44573656	17.8498
44573781	15.9532
44573838	16.1995
44574091	18.6379
44574239	17.3719
44574339	18.133
44574585	17.7882
44574728	18.2315
44574888	17.9187
44574894	18.0714
44574989	18.1921
44575088	18.3571
44575092	17.6429
44575101	17.367
44575327	17.564
44575439	17.564
44575572	17.6256
44575634	18.8941
44575907	16.5443
44576402	17.0025
44576738	16.2833
44576831	17.6502
44577139	17.202
44577149	13.9458
44577278	13.8818
44577508	13.9655
44577522	18.4015
44577556	15.1084
44577729	15.3103
44578256	15.5443
44578432	16.7709
44578740	15.8054
44578872	15.6724
44578909	16.564
44579368	15.7143
44579669	15.9877
44579851	17.064
44579959	15.7463
44580137	16.0246
44580457	18.3818
44581098	17.1478
44581288	17.7709
44581564	17.5517
44581573	17.7389
44581745	17.9532
44581791	17.5616
44582047	17.9926
44582239	16.0665
44582278	16.1897
44582858	15.8621
44582957	16.3719
44582962	15.8744
44583061	15.9803
44583111	16.3103
44583184	16.7906
44583378	16.436
44583416	16.298
44583468	16.5936
44583514	16.7389
44583785	16.2586
44583917	16.3596
44584000	17.1897
44584018	16.1897
44584489	16.2857
44585166	16.3571
44585291	16.266
44585395	16.0049
44585457	16.4729
44585835	16.2783
44586126	16.234
44586328	16.266
44586830	16.5025
44586862	16.2414
44586962	13.7217
44587072	13.4113
44587174	13.2463
44587270	14.9433
44587314	13.6256
44587526	14.2118
44588303	13.8793
44588650	16.8473
44588722	14.9015
44588726	15.367
44588779	14.7586
44589032	15.0616
44589560	14.936
44589621	15.8867
44589629	14.4089
44589755	15.0862
44589869	14.0394
44589968	14.3177
44590098	13.9138
44590099	13.9163
44590204	13.9606
44590571	14.0419
44590812	14.2118
44590873	13.7463
44590943	15.4064
44591133	14.3596
44591433	15.0665
44591446	14.9039
44591451	15.1453
44591548	14.5049
44591669	14.5936
44591679	14.303
44591696	14.3251
44591728	14.2365
44591886	14.2365
44592227	14.4433
44592285	14.0542
44592329	14.2685
44592333	14.165
44592451	14.165
44592657	14.367
44592699	13.9901
44592846	13.9901
44592892	14.1502
44593125	13.8424
44593159	13.8645
44593294	13.8571
44593595	14.0246
44593675	13.8054
44593893	13.8916
44593941	13.7094
44593969	13.3227
44594177	14.1207
44594314	13.9458
44594342	14.2833
44594542	14.3448
44594631	14.2167
44594648	12.5443
44594774	12.4951
44595500	12.5911
44595551	13.1946
44595560	12.7611
44595564	12.8325
44595596	10.4507
44595613	11.9901
44595645	11.3103
44595820	11.1453
44595898	11.0764
44595911	12.968
44596096	12.6429
44596197	12.7167
44596241	13.0271
44596256	12.702
44596351	12.7167
44596358	15.2192
44596380	14.0961
44596388	14.9483
44596404	14.4039
44596414	14.6355
44596416	14.7044
44596625	15.2291
44596626	13.266
44596646	13.4433
44596657	12.9778
44596720	13.4039
44596749	12.8571
44596817	13.0714
44596922	13.8054
44597012	13.4236
44597024	13.6502
44597048	13.6232
44597054	13.2217
44597106	13.1995
44597246	13.0936
44597276	13.0222
44597497	13.0222
44597533	13.0911
44597729	14.069
44597889	13.9581
44597892	13.564
44597975	13.101
44598070	14.8079
44598071	13.3768
44598156	13.1798
44598283	13.1897
44598386	12.83
44598471	12.1207
44598501	12.2808
44598591	11.9212
44598701	11.9433
44598705	11.899
44598806	12.0591
44598810	12.1059
44598955	12.2389
44599041	11.8276
44599061	12.2241
44599158	11.8276
44599209	12.0862
44599244	12.3103
44599295	12.2266
44599343	12.2709
44599353	12.1847
44599376	12.1798
44599502	11.2882
44599528	12.2808
44599709	12.5222
44599722	12.2537
44599723	12.5345
44599791	12.202
44599808	12.5517
44599838	12.6379
44600131	12.0271
44600294	12.1823
44600483	12.1158
44600505	12.234
44600532	12.1305
44600848	12.2635
44600865	12.431
44601109	12.2143
44601110	12.3768
44601131	12.2512
44601149	12.2512
44601198	12.2956
44601200	12.5788
44601285	12.3867
44601291	12.3547
44601365	12.4507
44601388	12.0468
44601392	12.0468
44601495	12.0468
44601668	12.0468
44601669	12.6034
44601710	12.9409
44601806	12.6946
44601812	12.6773
44601877	12.5222
44601884	14.83
44601908	15.3695
44601954	16.5813
44601967	16.5419
44601985	16.7931
44601987	18.6897
44602092	18.2512
44602111	11.7192
44602113	11.33
44602121	12.9557
44602135	12.0468
44602137	12.4507
44602165	11.7512
44602454	11.1502
44602460	11.0665
44602462	10.3005
44602467	10.0862
44602521	12.2094
44602530	11.1404
44602542	11.3424
44602569	10.4261
44602572	11.2956
44602584	10.7759
44602597	10.4212
44602612	9.93103
44602639	11.9803
44602674	9.77094
44602675	9.62069
44602695	9.56158
44602715	12.2389
44602728	10.3276
44602743	11.5172
44602772	9.89901
44602808	9.44089
44602810	9.18719
44602855	10.17
44602861	7.0468
44602862	7.30788
44602866	7.00985
44602877	9.91379
44602883	8.84236
44602932	10.165
44602950	14.6158
44603115	13.4458
44603159	13.5172
44603160	13.4286
44603204	13.0591
44603218	12.6601
44603230	12.6429
44603243	12.5567
44603267	11.7143
44603319	11.0862
44603371	11.7857
44603404	11.3547
44603414	11.665
44603428	12.0567
44603429	10.8719
44603470	10.0443
44603475	9.29064
44603476	9.12562
44603481	9.97783
44603489	8.99754
44603490	9.5665
44603494	8.12562
44603495	11.8695
44603500	10.4064
44603587	11.2635
44603592	10.2389
44603595	9.85714
44603598	9.76108
44603660	9.2069
44603666	8.93842
44603812	9.34236
44603823	8.60345
44603839	9.51724
44603871	7.99507
44603874	7.60591
44603892	7.85714
44603938	8.06897
44603959	7.89655
44603968	8.56897
44603976	6.21429
44603991	7.23399
44604082	7.49015
44604090	8.46059
44604118	11.3202
44604119	11.8424
44604121	11.5172
44604148	11.6946
44604171	11.9828
44604177	11.6527
44604227	11.5123
44604229	10.8498
44604269	10.5049
44604283	11.4557
44604302	11.6823
44604364	11.9803
44604372	13.0345
44604386	14.6897
44604396	15.867
44604406	16.3621
44604535	15.7759
44604536	15.6084
44604688	15.0468
44604699	15.8498
44604715	15.4877
44604724	15.9704
44604732	16.3842
44604735	16.8719
44604757	17.0123
44604779	16.8079
44604790	16.7266
44604793	15.3153
44604801	15.7734
44604827	14.9039
44604855	15.7069
44604953	14.6034
44604956	15
44605011	14.3325
44605027	15.9828
44605029	20.5123
44605287	20.2217
44605319	20.5739
44605329	19.5025
44605331	19.1133
44605340	16.835
44605357	18.133
44605358	19.3793
44605435	18.6724
44605494	18.7044
44606333	19.6847
44606338	19.0567
44606485	18.7808
44606499	16.6108
44606520	17.101
44606653	16.9039
44606654	16.4803
44606715	16.4138
44606770	21.2143
44606798	19.1798
44606803	19.0788
44606805	18.5369
44606809	18.4704
44606826	18.2833
44606828	19.9261
44606829	24.1946
44606840	21.4557
44606843	21.7833
44606852	21.3818
44606861	21.0911
44606899	26.069
44606986	23.9261
44606987	23.7611
44607013	24.5788
44607018	21.9631
44607022	22.5296
44607033	20.8325
44607041	21.3498
44607099	19.101
44607101	20.5493
44607104	19.4901
44607108	20.4901
44607109	18.8645
44607113	25.6847
44607118	24.335
44607121	26.0911
44607123	25.8768
44607129	25.5616
44607134	25.4384
44607224	26.0271
44607384	25.431
44607391	25.133
44607402	25.1724
44607513	24.9286
44607537	24.5394
44607544	24.5493
44607562	23.6478
44607574	23.0961
44607586	22.0542
44607609	21.4236
44607610	21.6355
44607613	24.1847
44607621	22.234
44607639	22.8103
44607640	22.1478
44607754	24.2266
44607771	33.3818
44607776	32.335
44607788	32.0517
44607832	32.1897
44607875	32.0616
44607898	33.0443
44607923	32.2463
44607934	33.2414
44607937	32.4901
44607978	32.5345
44607979	32.2365
44608000	32.2956
44608019	32.0099
44608035	32.069
44608054	31.0837
44608073	31.9877
44608120	31.2882
44608141	30.2857
44608212	30.3768
44608333	27.968
44608340	27.2537
44608373	26.601
44608432	26.5665
44608447	24.0985
44608485	23.9507
44608533	23.564
44608538	22.7685
44608595	22.3916
44608645	22.7365
44608646	21.5345
44608665	22.1847
44608668	21.5271
44608679	21.4975
44608682	21.6946
44608690	21.5443
44608692	21.4704
44608705	21.4704
44608996	21.8645
44609032	22.2808
44609074	21.2956
44609171	21.8177
44609178	31.8325
44609402	29.601
44609407	29.5271
44609410	29.4828
44609469	34.9212
44609519	34.1305
44609545	34.7414
44609930	33.8399
44609953	34.2143
44610130	34.3424
44610134	34.1576
44610185	34.1897
44610352	34.0616
44610573	34.0837
44610577	34.0837
44610785	34.165
44610954	34.1921
44611196	33.8941
44611357	33.9926
44611380	34.734
44611434	34.6404
44611529	33.9286
44611540	34.1946
44611921	34.0961
44612044	34.0739
44612063	34.0961
44612341	34.1552
44612458	34.0887
44612490	34.0049
44612541	33.9828
44612672	34.0296
44612674	33.9828
44612822	34.1232
44612920	33.7463
44612998	33.8966
44613081	33.8276
44613093	33.7709
44613172	33.8744
44613432	33.7857
44613448	33.83
44613477	34.564
44613484	34.2611
44613571	34.3867
44614096	34.2586
44614245	35.3251
44614987	33.8916
44615827	35.202
44615860	33.8399
44615899	33.8498
44616109	34.0345
44616386	34.4877
44616392	34.3498
44616530	34.5936
44617003	34.3842
44617515	33.9286
44617537	35.6182
44618115	33.8867
44618414	34.3005
44618624	33.9113
44618636	33.803
44618660	34.3818
44618983	33.2586
44619152	34.835
44619281	34.1084
44619490	34.7266
44619859	34.5025
44619860	34.8005
44620062	34.8103
44620183	35.2241
44620201	33.3473
44620703	33.4606
44620714	33.0493
44620733	33.0419
44620871	34.032
44620989	33.7537
44621066	33.9212
44621095	33.9138
44621175	33.8522
44621338	34.8399
44621797	33.1724
44621818	33.9729
44621986	32.9089
44622028	33.6749
44622332	32.9286
44622384	33.2389
44622528	33.0246
44622587	36.3177
44622665	36.3473
44622865	38.2266
44623015	38.1897
44623038	38.3719
44623170	39.0813
44623218	38.8424
44623242	39.4581
44623297	39.3424
44623313	39.0148
44623327	38.8719
44623384	38.5369
44623424	39.0887
44623436	43.4335
44623457	43.0443
44623473	44.9335
44623601	44.4655
44623639	44.4655
44623713	44.4655
44623801	44.4655
44623817	44.4655
44623830	44.4655
44623867	45.2635
44623904	44.7562
44623907	44.7562
44623930	44.7562
44623961	44.7562
44624018	44.7562
44624101	44.7562
44624117	44.7562
44624341	44.7611
44624432	44.7611
44624448	41.4433
44624493	41.532
44624568	40.3695
44624571	39.4778
44624693	40.7217
44624735	33.2734
44624755	33.5197
44624781	32.165
44624855	32.1995
44624966	36.8473
44625014	34.1601
44625049	35.6207
44625062	35.0862
44625115	35.0862
44625142	35.0862
44625225	35.0862
44625585	35.0862
44625617	35.1429
44625717	34.7783
44625731	34.8005
44625788	36.2291
44625831	31.4704
44625841	31.8966
44625846	34.5764
44625871	33.33
44625883	34.2414
44625900	34.1232
44625959	34.1182
44625983	34.4212
44626017	34.1626
44626019	34.5296
44626039	33.3916
44626185	36.867
44626234	32.4631
44626322	32.9409
44626393	32.7044
44626467	32.6084
44626494	35.6502
44626611	33.6108
44626807	34.2931
44627036	34.431
44627182	34.1847
44627305	34.2906
44627388	34.0813
44627439	34.0813
44627520	36.4729
44627631	33.2906
44627634	33.5616
44627676	33.1305
44627819	41.7759
44627838	40.2906
44628024	42.6207
44628051	42.4409
44628063	42.303
44628112	42.3596
44628138	42.4729
44628314	42.7783
44628364	42.399
44628374	42.8818
44628382	42.0493
44628466	41.8793
44628703	38.4212
44628714	38.4778
44628820	38.3128
44629044	38.8547
44629112	39.4507
44629233	39.0887
44629246	39.8325
44629271	39.5837
44629353	39.298
44629634	39.3571
44629725	39.3005
44629805	39.0813
44629882	39.0246
44629911	38.968
44629965	39.0049
44630059	44.6773
44630219	34.1478
44630312	35.8621
44630552	34.2217
44630655	34.3325
44630781	34.17
44630844	34.2906
44630850	33.936
44630882	34.5764
44630976	34.1133
44631206	35.4655
44631216	34.4187
44631267	35.4532
44631376	34.6059
44631514	34.4261
44631551	29.2044
44631739	30.2956
44631765	28.5493
44631777	29.5493
44632013	29.5099
44632016	29.2931
44632114	29.2808
44632142	29.3522
44632187	29.8227
44632207	29.3374
44632391	31.1108
44632591	29.564
44632600	29.4778
44632672	29.766
44632679	29.4729
44632882	29.6305
44632933	29.5985
44632963	29.5985
44633046	29.5985
44633053	29.5985
44633056	29.5985
44633239	29.8374
44633366	29.5172
44633592	29.6059
44633593	29.3227
44633661	29.33
44633702	29.3227
44633735	29.3374
44633737	29.3227
44633744	29.9384
44634082	29.2709
44634095	29.468
44634489	30.6527
44634973	29.3596
44635362	28.633
44635559	30.0936
44635790	27.5468
44635976	28.9335
44636255	27.8202
44636346	27.9803
44636449	28.3744
44636577	27.8079
44636645	28.1576
44636679	28.3498
44636828	28.0099
44637232	28.3793
44637275	28.5813
44637427	29.6921
44637429	25.9901
44637443	25.8621
44637445	25.4704
44637465	25.798
44637467	25.0813
44637469	29.3128
44637503	28.7783
44637505	29.7857
44638191	29.7365
44638262	30.2882
44638786	26.6478
44660897	26.7438
44660907	25.4975
44660988	25.1034
44661298	20.67
44661350	20.5517
44671442	18.1281
44671569	18.2044
44672153	18.2291
44672157	15.7291
44672360	16.8079
44672573	15.9852
44672953	16.2365
44673114	16
44673783	16.7414
44673970	15.5911
44674076	15.7562
44674869	15.5271
44675102	15.5542
44675198	15.5
44675416	15.7118
44675490	15.6773
44675630	15.9039
44675939	15.4803
44676710	15.6084
44676939	15.7192
44677107	15.3818
44677396	15.2562
44677573	15.3695
44677842	16.1921
44678155	15.6453
44678244	15.8448
44678395	16.1724
44678558	15.7759
44678686	15.8227
44678720	16.6675
44678772	15.7759
44679010	16.1108
44679065	16.2438
44679222	15.6946
44679296	15.7241
44679819	15.8842
44680018	15.8793
44680095	16.7537
44680379	16.5862
44680444	16.2069
44680453	15.7635
44680640	17.7438
44681207	15.7759
44681521	16.234
44681682	16.0197
44681827	18.4433
44681874	15.6946
44682121	17.4778
44682130	14.9975
44682142	14.7808
44682146	14.8177
44682150	15.2488
44682161	14.4877
44682251	14.3596
44682742	14.2069
44683003	13.8842
44683210	14.0788
44683233	13.9261
44683753	16.1749
44683851	15.2241
44684084	15.9409
44684452	15.7956
44684527	15.5099
44684755	15.3892
44684809	16.0394
44684981	14.3399
44685042	15.665
44685325	14.9557
44685567	15.4901
44685597	15.2956
44685690	15.3645
44685805	14.8177
44685996	16.3399
44686344	13.9828
44686368	14.1921
44686930	15.6404
44687055	14.3374
44687270	14.5985
44687282	14.6281
44687578	15.6601
44688102	14.1034
44688552	20.4089
44688556	20.798
44688562	20.3103
44689109	20.7537
44689498	20.4581
44689887	21.335
44689986	22.3571
44690365	19.5
44690390	19.9951
44691089	19.3793
44691298	19.8473
44691554	24.3818
44691586	21.665
44691653	21.5788
44691772	21.6478
44691777	24.7759
44691790	24.3818
44691844	24.3571
44692218	24.3793
44692266	25.7512
44692272	25.0369
44692473	24.8892
44692732	24.7217
44692973	25.2463
44693256	23.9236
44693332	23.9458
44693628	23.8744
44693925	23.8842
44693927	23.9286
44693929	24.9754
44693931	24.6552
44693933	24.7586
44693935	24.7291
44694065	26.2291
44694337	24.3276
44694346	24.5222
44694373	25.4729
44694983	23.8276
44695042	24.1995
44695267	24.5985
44695367	23.5837
44695368	24.9483
44695546	23.5739
44695549	23.9212
44696057	24.8251
44696135	24.1355
44696430	24.8596
44696777	23.8079
44696987	24.0936
44697192	24.0813
44697402	24.7783
44697458	23.6133
44697873	25.4581
44698154	24.2562
44698615	24.9286
44698637	24.4261
44698884	24.5222
44698997	24.7882
44699292	23.6084
44699384	23.4926
44699446	23.3473
44699456	23.4015
44699779	23.3645
44699823	24.0517
44700237	24.936
44700245	23.5961
44700330	23.4852
44700356	22.7094
44700746	22.9606
44701049	23.6034
44701295	22.6158
44701394	22.7833
44701570	22.6675
44701690	22.6084
44701722	24.5443
44702206	23.6675
44702275	23.8448
44702604	23.6773
44702611	23.7167
44702745	30.5443
44702797	28.6207
44702807	31.0099
44702886	31.5739
44702988	31.9384
44703088	31.7709
44703140	31.7709
44703378	31.6502
44703390	31.7118
44703436	31.6502
44703578	31.6502
44703755	31.6502
44703863	31.6502
44703934	31.6502
44704102	31.7167
44704276	31.7143
44704287	31.032
44704323	31.0616
44704333	31.9187
44704554	23.7192
44704901	23.803
44704952	23.8325
44705061	22.7783
44705144	24.202
44705352	22.835
44705359	23.0493
44705389	26.3744
44705523	24.7956
44705670	25.7192
44705672	25.2611
44705860	25.4852
44705924	25.2857
44705981	25.4335
44706021	25.1601
44706093	27.17
44706187	23.1995
44719539	23.532
44719747	23.7783
44719748	24.5813
44720264	24.1379
44720582	24.2833
44720592	24.1182
44721040	24.1084
44721099	25.633
44721154	24.67
44721184	24.9951
44721255	24.7365
44721275	26.8645
44721360	25.1379
44721367	25.6182
44721908	25.1576
44721939	25.1724
44721991	25.6626
44722200	24.1502
44722269	24.1872
44722337	24.2685
44722618	24.0345
44722713	25.0025
44722872	24.7365
44722884	28.5123
44722921	28.2537
44723022	29.4581
44723052	29.2586
44723153	29.3153
44723298	29.3818
44723506	28.9212
44723651	29.1059
44723780	29.0591
44723823	28.9901
44724070	28.9901
44724295	29.7365
44724511	25.6453
44724743	25.1897
44725015	24.8276
44725125	25.5591
44725227	23.5197
44725283	23.6749
44725613	22.8818
44727046	23.064
44727156	22.4828
44727349	22.4384
44727505	24.2167
44727943	23.6429
44728224	24.2685
44728225	24.0961
44728552	24.1059
44728671	23.9433
44730031	24.7118
44730162	22.7635
44730290	23.2488
44731184	23.3103
44731523	22.867
44731548	22.9532
44731904	26.3276
44731965	24.7783
44732165	25.9138
44732187	25.4606
44732191	24.5025
44732328	24.5049
44732545	24.3251
44732638	24.7906
44732696	23.4163
44732857	22.9483
44732895	22.8596
44732958	23.7833
44733379	22.8744
44733648	23.8153
44733852	23.0025
44733967	27.6453
44734464	25.8645
44734468	26.3966
44742062	25.67
44742241	26.5936
44742336	27.436
44742354	27.0172
44742527	27.5714
44742676	27.5172
44743011	27.5197
44743018	27.4039
44743310	27.4015
44743383	25.3177
44743559	22.6133
44743862	22.7266
44744644	22.1724
44744832	22.3941
44745898	23.5764
44745942	23.0616
44746031	23.2167
44746044	23.1773
44746225	24.601
44746284	22.9212
44746293	20.5567
44746777	21.4236
44746836	18.6158
44746845	18.7734
44746898	21.1034
44747282	19.83
44747384	18.3473
44747406	18.7882
44747407	18.6576
44747442	25.2266
44747513	25.0961
44747664	24.8916
44747782	26.2118
44747897	30.6305
44747952	32.6158
44748033	31.2118
44748117	31.7512
44748192	31.3621
44748227	31.3719
44748519	33.1355
44748614	30.2759
44748702	30.5517
44748773	30.7586
44748807	31.7808
44749253	31.5222
44749382	31.5345
44749656	31.6921
44749944	31.3227
44750528	32.5074
44751063	30.4458
44751149	30.7438
44751464	30.6034
44751558	30.2685
44751574	31.1576
44751758	32.6946
44752242	31.3768
44752349	31.8128
44752519	31.2709
44752597	32.0419
44753138	30.6379
44753688	30.5764
44753689	33.0246
44753931	32.3818
44754053	32.8128
44754251	32.7537
44754257	32.7709
44754268	32.968
44754272	32.4901
44754411	33.0985
44754871	30.9778
44755084	30.7833
44755092	30.7882
44755438	32.7414
44755454	32.2438
44755456	32.9655
44755530	32.6675
44755564	32.6675
44755569	32.6675
44755615	37.5394
44755618	34.1182
44755652	35.3571
44755725	34.4261
44755769	34.9754
44755816	34.3842
44756026	35.2931
44756104	34.4926
44756211	34.899
44756327	33.6256
44756416	34.0419
44756435	37.9409
44756494	37.4458
44756535	38.8202
44756943	38.697
44756947	38.6305
44757011	38.6921
44757356	40.1108
44757702	40.1281
44757717	41.4458
44757776	40.5025
44757918	41.7167
44757968	40.4655
44758120	40.4655
44758134	40.9113
44758203	40.7192
44758215	40.7192
44758347	40.7192
44758351	40.7192
44758396	40.7291
44758470	40.8005
44758513	41
44759060	32.266
44759119	32.4631
44759299	31.2217
44759406	33.0567
44759960	32.0517
44759975	32.67
44760002	32.2488
44760009	32.2635
44760159	33.8522
44760744	31.2611
44760809	31.4433
44760825	32.5739
44760882	31.1059
44761083	31.6182
44761169	31.3522
44761179	33.069
44761579	32.0739
44761664	32.5961
44761912	32.601
44762117	32.4384
44762137	32.33
44762257	33.601
44762540	30.8596
44762597	31.6429
44762603	30.6133
44763159	30.936
44763567	31.7192
44763692	31.3177
44763978	31.5123
44764188	31.0764
44764302	30.3153
44764404	28.5074
44764666	29.2044
44764937	28.7438
44764954	28.9557
44764975	28.8768
44764998	28.7586
44765090	28.8177
44765140	29.069
44765757	29.5049
44765779	29.0665
44765913	29.601
44765966	29.4384
44766016	23.9901
44766660	24.0887
44766778	23.734
44766829	23.5591
44767005	23.67
44767496	23.7192
44767498	23.7044
44767597	23.4754
44767623	23.734
44767709	23.7488
44767822	23.734
44767976	23.7094
44768104	23.7315
44768306	23.8498
44768379	23.9163
44768381	26.0739
44768414	24.8645
44768427	25.1281
44768437	24.6084
44768477	25.1626
44768578	25.2241
44768694	24.6798
44768709	25.4286
44768738	25.0936
44768740	25.335
44768924	24.9901
44768926	26.835
44769203	23.6281
44769303	23.8005
44769568	24.3374
44769822	23.4039
44770196	23.4778
44770603	26.5813
44770776	26.0665
44770939	26.4852
44770940	26.3005
44770945	26.3005
44770948	26.3005
44770950	26.9926
44770956	25.1232
44770966	24.7586
44770968	25.069
44771111	25.8079
44771191	25.4212
44771223	25.3621
44771258	25.2463
44771342	25.2167
44771377	25.2167
44771442	25.7709
44771582	25.2512
44771584	25.2143
44771761	26.2512
44771997	25.1576
44772000	25.2956
44772036	25.1527
44772165	26.2438
44772425	25.6872
44772467	25.8498
44772522	25.7709
44772592	26.3227
44772649	25.2882
44772843	25.3547
44772859	26.2414
44772920	25.1823
44772952	25.3547
44773053	26.8448
44773162	25.133
44773208	25.3768
44773372	26.2512
44773600	25.133
44773844	25.3325
44774009	25.197
44774011	25.1724
44774022	25.2118
44774088	24.5197
44774130	25.0345
44774205	24.2734
44774299	24.665
44774368	24.6182
44774428	24.6847
44774556	24.5862
44774558	24.5961
44774635	24.5887
44774667	24.6059
44774749	25.7044
44774756	24.6034
44774819	24.7833
44774870	29.0764
44775076	25.5271
44775158	25.5788
44775192	29.0862
44775223	27.9803
44775284	28.9433
44775412	28.6429
44775422	28.6429
44775425	28.9335
44775483	28.3522
44775637	28.5961
44775645	28.1084
44775653	29.4433
44775800	25.6034
44775961	25.7365
44776099	25.3177
44776464	26.4089
44776629	25.8522
44776830	26.0148
44777133	25.936
44777154	27.3276
44777244	25.5074
44777254	27.2685
44777255	25.931
44777561	27.3522
44777562	26.7365
44777574	29.1133
44777835	27.0665
44777909	27.1995
44777918	28.0739
44777942	27.5099
44777978	27.6724
44777979	27.5911
44778268	29.3596
44778414	27.0369
44778506	27.2808
44778580	31.7685
44778660	30.2044
44778865	31.7488
44778882	31.298
44778898	31.298
44778928	31.298
44778957	31.298
44779196	31.298
44779207	31.298
44779219	31.298
44779316	31.9138
44779349	26.8596
44780008	26.9433
44780128	26.33
44780351	26.8645
44780484	26.3818
44780492	28.2291
44780521	31.1897
44780527	28.1207
44780570	27.6133
44780571	27.5394
44780606	30.0911
44780696	27.2438
44780716	27.6724
44780734	27.1626
44780833	30.936
44780939	28.6552
44780974	29.6158
44781014	29.2833
44781048	29.2759
44781071	28.4631
44781074	29.5172
44781379	29.1552
44781411	26.835
44781435	26.9729
44781579	26.4212
44781606	26.9828
44781789	26.4039
44781791	26.5493
44782155	28.1872
44782178	26.4655
44782185	26.6355
44782471	27.0148
44782554	26.5542
44782633	26.5468
44782707	26.4113
44782796	25.4951
44782803	25.5
44782826	24.7414
44783144	25.2094
44783441	24.7044
44783527	26.4433
44784117	25.234
44784757	26.2167
44784806	25.6921
44785189	26.1158
44785297	25.1946
44785338	25.2167
44785474	25.0714
44785528	25.5099
44785658	24.8374
44785678	24.9507
44785763	25.4655
44785801	24.7069
44785850	25.3374
44785929	24.7833
44786046	24.8498
44786106	24.7611
44786180	24.7635
44786181	24.9113
44786307	25.2611
44786616	24.9138
44786618	25.5468
44786650	24.8079
44787116	24.9557
44787160	25.3227
44787238	25.0345
44787441	25.0788
44787457	25.8941
44787518	25.2069
44787564	27.1847
44787608	26.5542
44787868	27.5394
44788082	30.0049
44788084	28.7635
44788088	28.6995
44788092	28.6995
44788096	28.6995
44788100	28.6995
44788104	28.6995
44788118	32.0369
44788122	27.5419
44788310	30.665
44788506	26.936
44788727	26.8153
44788822	26.5074
44789025	26.5961
44789199	27.3719
44789328	26.8892
44789539	28.1601
44789553	27.4754
44789628	27.5739
44789683	27.4951
44790109	27.4557
44790178	27.4803
44790307	27.399
44790366	27.4335
44790371	27.4015
44790386	27.4261
44790490	28.1773
44790569	27.6429
44790864	27.6921
44790873	32.3719
44790881	30.7734
44790901	32.133
44790941	31.6749
44790956	31.6749
44790959	31.9261
44791040	31.8596
44791064	31.8596
44791095	31.8596
44791102	36.0542
44791142	30.3374
44791163	31.298
44791195	30.5517
44791212	30.3744
44791234	30.3744
44791239	30.6256
44791279	30.2044
44791391	31.0764
44791549	27.2709
44791551	27.5616
44791594	26.6207
44791602	26.6232
44791603	26.6552
44791783	30.3276
44791784	29.2192
44791844	30.3153
44791893	29.936
44791923	29.936
44792025	29.936
44792214	30.1872
44792327	29.6158
44792328	33.2759
44792378	28.6502
44792520	29.4433
44792529	28.6749
44792539	28.6749
44792594	31.9286
44792598	29.1576
44792619	29.9236
44792629	28.6059
44792636	28.7956
44792657	28.4778
44792666	28.33
44792669	28.2118
44792743	27.3941
44792750	27.6823
44792827	28.5517
44792835	27.8153
44792839	27.3744
44792940	27.4458
44792975	27.3645
44792984	30.7094
44792992	28.0591
44793003	28.7734
44793188	28.2488
44793297	28.3695
44793429	28.2192
44793482	30.4606
44793540	26.7537
44793544	27.4655
44793557	30.0911
44793669	28.4384
44793735	29.2365
44793916	28.7857
44793923	28.7857
44793942	28.7857
44793962	30.1207
44793973	27.0296
44793992	28.3941
44794029	26.7857
44794069	26.9581
44794264	27.33
44794265	26.8227
44794420	26.8571
44794429	26.7759
44794464	26.8424
44794468	29.0443
44794575	28.0468
44794604	28.8793
44794654	28.3547
44794689	28.6921
44794690	27.9951
44794872	30.1872
44794911	26.4951
44794953	26.7759
44795034	27.5197
44795360	26.4335
44795372	28.4655
44795407	27.1798
44795446	27.8645
44795465	27.17
44795511	27.3448
44795523	28.335
44795851	26.2512
44795951	26.202
44795970	26.4655
44796086	26.1256
44796214	26.0074
44796230	26.064
44796403	26.0567
44796742	26.2857
44796752	26.1995
44796861	26.5764
44796925	26.4236
44796968	26.4335
44797222	26.9778
44797247	26.4483
44797259	26.5123
44797327	26.9532
44797354	26.399
44797469	26.5813
44797573	26.4335
44797642	26.9113
44797794	26.4409
44798142	27.4557
44798208	26.3719
44798381	27.3645
44799048	28.1281
44799449	23.165
44799554	22.064
44799645	22.9286
44799725	22.6897
44800755	22.5049
44801083	22.4507
44801105	23.1379
44801358	21
44801375	21.0665
44801626	20.8276
44801813	20.6108
44802586	20.5172
44802968	20.8621
44803446	20.4187
44804144	23.7291
44804150	22.4926
44804326	22.6601
44804649	23.1995
44804682	14.3966
44804829	14.4606
44805141	13.6133
44805522	13.3547
44805672	13.4729
44805868	13.3719
44805929	13.5936
44806684	13.6872
44806810	12.3448
44807303	12.3695
44807396	12.633
44807699	12.2931
44807933	12.367
44808032	12.7291
44808124	11.101
44808228	11.1502
44809225	10.734
44810141	10.5961
44810657	10.4015
44810970	10.8202
44811290	10.3744
44811291	10.5222
44811522	10.4655
44811549	12.7463
44811730	10.9163
44812120	10.9507
44812876	13.3695
44813384	12.532
44813387	12.7685
44813392	13.1502
44813708	13.0665
44813947	12.9483
44814020	13.5961
44814021	12.2118
44814078	11.7537
44814346	11.4507
44815403	12.564
44815699	10.7956
44815976	12.9409
44816283	11.6084
44816927	12.5936
44817958	12.0099
44818466	12.8227
44818501	12.0222
44818571	12.1379
44818736	12.7857
44819222	11.3202
44819278	10.9286
44819520	10.7759
44819522	11.83
44820080	10.9187
44820313	11.3448
44820332	12.7291
44820388	12.266
44829875	12.6872
44829971	12.6355
44830228	12.4754
44830229	12.8153
44830400	15.6084
44830418	13.1355
44830554	13.9163
44830979	13.3719
44831179	13.2931
44831500	13.3424
44831586	14.4655
44831684	12.3325
44832006	12.5985
44832090	12.665
44832711	11.1084
44832789	11.101
44833285	10.9926
44833335	17.5567
44834215	16.2315
44834850	18.5468
44835245	18.1576
44835271	18.9803
44835395	18.8079
44835400	19.3054
44835403	19.1108
44835468	19.1108
44835475	19.1108
44835481	19.1108
44835492	19.1921
44835522	20.6108
44835535	16.2118
44835589	17.468
44835875	16.6158
44835912	16.5271
44835913	16.5862
44835991	19.3128
44836276	14.9433
44836328	18.335
44836361	12.7906
44836423	14.0788
44839786	12.9015
44840313	12.9015
44840602	12.9335
44840627	12.9015
44840632	13.6355
44840688	12.1207
44840716	11.9729
44840763	10.936
44841122	11.0813
44841681	11.0271
44841700	10.7438
44841883	11.0025
44842273	9.85961
44842580	12.303
44842707	11.8818
44842750	11.9655
44843380	12.298
44844152	12.4261
44844335	11.8103
44844815	10.9212
44845262	10.7611
44845455	11.7808
44845545	10.8522
44845792	11.3276
44846467	10.8079
44846476	12.564
44846630	9.19212
44847034	9.33005
44847289	9.19704
44847513	10.0345
44847771	8.99507
44847792	9.66995
44848171	13.4212
44848314	12.9138
44848722	13.6182
44848723	13.3793
44848838	13.7956
44848981	13.8079
44849004	14.0567
44849050	13.3867
44849093	13.4433
44849175	13.7389
44849316	13.697
44849550	13.3498
44849655	15.6995
44849888	10.8522
44849939	11.2167
44849992	10.0296
44850261	10.1946
44850312	10.8571
44850437	9.64039
44850607	9.10591
44851027	9.19951
44851053	10.4581
44851257	9.28571
44851422	10.5148
44851432	9.55665
44851450	8.66749
44851471	10.6182
44851865	10.1626
44851888	10.3103
44851926	9.867
44851977	9.77094
44852143	11.1453
44852628	9.02709
44852787	9.26601
44852812	9.97537
44853087	9.4335
44853512	9.91379
44853584	9.39163
44853598	10.798
44853619	9.6798
44853621	9.84975
44853738	9.45074
44854218	12.7463
44854328	9.77586
44854735	9.74631
44854845	10.7537
44855108	10.5369
44855286	10.7783
44855297	10.3966
44855317	10.4581
44855347	10.9975
44855440	9.69212
44855441	10.4754
44855943	10.3892
44856117	10.2217
44856472	10.3596
44856609	10.6084
44856909	10.1502
44857460	9.87931
44858155	9.7734
44858298	10.1626
44858936	9.85714
44859129	9.81281
44859266	9.87192
44859521	9.83251
44859766	9.83005
44859866	9.7931
44860217	10.5764
44860656	9.8202
44861123	10.0172
44861236	11.8374
44861278	10.665
44861459	11.4655
44861483	11
44861498	11.2094
44861576	12.7438
44861630	11.0591
44861632	8.90887
44861634	9.2069
44861885	9.27833
44861922	8.7069
44862060	8.75369
44862066	8.39409
44862259	8.54926
44862923	8.38424
44863012	9.11823
44863093	8.8202
44863181	8.84236
44863499	8.80049
44863546	9.20443
44863604	8.57143
44863742	8.77833
44863746	8.37438
44863761	8.4064
44863788	8.60837
44863821	8.35222
44864399	8.367
44865147	8.53941
44865314	8.41133
44865691	9.77094
44865774	9.30788
44865775	10.0025
44865795	9.73645
44866179	9.91379
44866290	9.7734
44866490	9.94335
44866501	11.0911
44866577	9.09852
44866885	9.23153
44867164	8.84236
44867183	10.3571
44867545	9.08128
44867631	8.9064
44867759	8.78571
44867775	9.73645
44867963	8.26847
44867992	9.96059
44868022	9.37685
44868094	9.88916
44868114	9.80788
44868126	9.8202
44868136	9.76355
44868163	9.71429
44868351	10.0911
44868754	8.50246
44868768	8.47044
44868795	8.73892
44868881	8.37931
44868980	9.02463
44869109	8.23399
44869182	8.42118
44869389	10.0764
44869517	9.15764
44869623	9.74631
44869634	9.26601
44869670	9.29803
44869780	9.82512
44870005	8.62562
44870041	8.86946
44870082	8.5468
44870132	8.65517
44870193	8.50493
44870356	11.3079
44870466	9.55172
44870467	9.62315
44870473	9.7734
44870646	9.49015
44870936	9.88177
44870957	8.71921
44871075	8.35468
44871148	8.46305
44871195	8.31281
44871209	8.23645
44871311	8.24631
44871598	8.39655
44871695	8.34236
44871786	9.03202
44871973	8.32512
44872019	8.5468
44872078	8.50985
44872423	8.28571
44872459	8.28325
44872563	8.39163
44872621	8.29557
44872624	8.33498
44872739	8.48522
44872916	8.5197
44873278	8.54433
44873288	8.34729
44873292	8.34975
44873376	8.66995
44873489	8.51724
44873775	8.31034
44873808	8.76108
44873938	8.37192
44873953	8.55419
44874073	8.57635
44874093	8.99754
44874130	8.68473
44874172	9.88424
44874294	9.99261
44874342	10.0714
44874347	9.66502
44874358	9.59113
44874469	9.38916
44874501	9.28571
44874633	8.91872
44874733	8.9335
44874802	8.73645
44875099	9.00246
44875105	8.71921
44875129	8.82266
44875133	9.00246
44875369	9.38916
44875402	8.84483
44875413	9.84729
44875668	10.2192
44875709	9.80788
44875710	9.867
44875914	10.5936
44876092	9.68719
44876120	10.0443
44876222	9.71429
44876271	9.40394
44876351	9.72167
44876737	9.47783
44876773	9.57143
44876789	9.5
44876880	9.46305
44876882	9.58867
44876980	9.45074
44877057	9.46305
44877118	9.74877
44877185	9.59113
44877189	9.70936
44877243	9.6601
44877364	9.80049
44877403	9.72906
44877640	9.68719
44877680	9.72906
44877929	9.51478
44878021	9.76601
44878196	9.39901
44878226	9.88424
44878256	9.62562
44878651	9.78818
44878669	9.65517
44878688	10.3276
44878725	9.80542
44878789	9.82512
44878914	10.2414
44878939	9.74877
44879058	9.80542
44879171	10.032
44879240	10.3867
44879482	9.7266
44879646	9.46059
44879688	9.66749
44879765	9.58621
44879841	9.64286
44879967	9.43103
44880213	9.40394
44880247	9.83005
44880395	9.49015
44880575	9.54926
44880715	9.44581
44880914	9.35714
44881168	9.23892
44881226	9.33744
44881541	9.14532
44881659	10.0369
44881814	9.06897
44881839	9.50739
44881879	9.50739
44881985	9.35714
44882306	9.24384
44882336	9.18719
44882397	9.2069
44882467	9.14039
44882578	9.38916
44882712	9.25369
44882942	9.28325
44883054	9.7069
44883209	8.92611
44883239	8.867
44883326	9.133
44883373	8.86946
44883411	9.18227
44883697	9.05419
44883709	9.24384
44883711	9.15764
44883767	9.28325
44883986	9.27094
44884048	10.0345
44884099	9.77833
44884115	9.69704
44884247	9.71429
44884275	10.0394
44884283	9.0197
44884336	9.2266
44884389	9.35714
44884415	8.83744
44884439	8.96798
44884728	8.84483
44884990	9.16995
44885075	8.96798
44885080	8.83498
44885090	9.20197
44885230	10.2611
44885299	8.23645
44885318	9.867
44885442	9.40394
44885488	9.56897
44885547	9.18966
44885640	9.29803
44885955	9.21429
44886215	9.40887
44886287	9.25862
44886396	9.22167
44886403	9.56404
44886610	9.0936
44886949	9.19212
44886967	9.57635
44886988	9.23153
44886997	9.28571
44887490	9.24631
44887778	9.60837
44887894	9.41133
44887904	9.48276
44888250	9.53941
44888423	10.6182
44888461	10.4236
44888549	10.6921
44888574	10.67
44888606	11.1404
44888612	11.069
44888636	11.069
44888648	11.069
44888752	11.069
44888753	11.069
44888768	11.069
44888802	11.0788
44888814	12.4089
44889132	12.399
44889452	12.399
44889582	12.399
44889599	12.399
44889851	12.399
44889947	9.87192
44890157	9.91379
44890342	9.38916
44890709	9.4803
44890714	8.79557
44890747	8.87685
44891119	8.58374
44891269	8.5468
44891345	8.37931
44891347	8.39409
44891348	8.60591
44891419	8.55911
44891731	8.65025
44891752	8.51478
44891931	8.78571
44892123	8.33744
44892407	8.37438
44892485	8.36207
44892495	8.49507
44893245	12.2463
44893385	11.2759
44893386	13.0837
44893430	12.2857
44893478	11.8128
44893481	11.9581
44893484	10.9409
44893487	11.3227
44893490	10.069
44894071	9.75123
44894167	10.0542
44894198	10.032
44894311	8.93103
44894406	8.50493
44894538	8.22906
44894563	8.22906
44894651	8.56404
44894702	8.32759
44894710	8.4803
44894988	8.40148
44894994	8.17734
44894996	7.79803
44894998	8.39655
44895014	8.12808
44895032	8.00493
44895061	8.00985
44895078	7.97783
44895831	8.10837
44895936	7.97291
44896021	8.15764
44896150	7.93103
44896214	8.73153
44896299	8.36946
44896324	8.61576
44896329	8.46552
44896331	8.71921
44896554	8.56158
44896596	8.56158
44896615	8.56158
44896672	8.56158
44896687	8.62562
44897096	8.80296
44897117	8.54433
44897161	8.97537
44897223	8.38916
44897404	8.60591
44897517	8.32266
44897566	8.53695
44897623	8.3202
44897654	8.3202
44897703	8.33005
44897726	8.12562
44897771	7.9803
44897827	7.76847
44897831	8.33498
44897862	7.41379
44897920	7.41379
44898013	7.42365
44898240	7.53695
44898396	7.49261
44898489	7.33251
44898517	7.75616
44898785	7.34483
44898793	7.50985
44898889	7.36453
44899842	7.49015
44900002	8.10345
44900068	7.61576
44900349	7.81527
44900510	7.54433
44901164	7.93596
44902044	7.29064
44902108	7.34729
44902296	8.69951
44902725	8.02709
44902954	7.59606
44902962	7.69458
44902970	7.22414
44903073	7.05911
44903479	6.88177
44903748	7.05665
44903799	6.8399
44903913	6.86946
44904187	6.87192
44904394	6.95074
44904582	7.13547
44904623	6.74384
44904678	7.99015
44904963	7.57143
44904969	6.86453
44904971	6.39655
44904973	7.73399
44905416	9.66749
44905837	8.37931
44905887	9.10837
44906286	8.55172
44906431	8.53695
44906549	8.4803
44906665	9.0468
44906676	8.42611
44906742	8.46798
44906755	8.14039
44906778	8.00493
44906792	8.14039
44906822	9.53941
44907201	7.57389
44907253	7.94828
44907488	7.61576
44907540	9.22906
44907810	7.76355
44908466	8.23399
44908701	7.85714
44909478	7.98276
44909576	8.82759
44909630	7.13793
44909748	9.56158
44909861	8.30049
44909881	8.90394
44910213	9.08621
44910299	8.67734
44910377	8.80049
44911039	8.81527
44911455	9.79803
44911755	7.02217
44912133	7.30296
44912327	7.41872
44912491	7.02956
44912520	7.30049
44912524	7.22167
44912837	7.68227
44913064	6.96798
44913100	7.01724
44913222	6.93596
44913266	6.82266
44913439	7.01232
44913635	7.56897
44913658	6.89901
44913708	6.94335
44913730	7.28571
44913790	6.81034
44913996	7.02217
44914271	7.32759
44914386	7.05172
44914610	7.61576
44914721	7.47044
44915079	7.5468
44915160	7.00739
44915169	8.16502
44915323	7.56897
44915379	8
44915707	7.72414
44915785	7.72414
44916065	7.98522
44916080	6.91133
44916189	7.0468
44916255	7.02463
44916382	6.75862
44916395	7.88177
44916675	5.90148
44916693	5.65517
44916723	5.71182
44916828	5.76847
44917399	6.0197
44917512	5.7266
44917614	5.68966
44917631	6.37192
44918018	6.19951
44918827	6.15764
44920043	6.08867
44920086	6.41626
44920236	5.86453
44920433	5.89163
44920626	5.69212
44920890	5.69458
44920977	5.81281
44920994	6.15517
44921297	7.12069
44921483	6.50739
44921586	7.51478
44921688	6.4335
44921708	6.7069
44921755	6.89901
44921951	6.5468
44921963	6.69212
44921969	6.54187
44921991	6.78571
44922123	6.78325
44922256	7.94828
44922324	7.2069
44922344	11.8424
44922521	11.3793
44922523	10.564
44922525	9.98276
44922527	9.86453
44922533	10.2635
44922535	9.52217
44922537	9.71429
44922545	10.8227
44922564	11.1429
44922706	9.16502
44922975	8.83251
44923029	8.08867
44923061	8.52956
44923084	8.3867
44923086	9.2931
44923109	8.86207
44923144	8.97783
44923390	8.9064
44923550	10.1601
44923749	8.39163
44923752	8.93103
44923754	8.68473
44923768	8.38424
44923790	8.50985
44923796	8.4064
44923802	8.33251
44923935	8.33744
44923965	8.82512
44924027	8.20443
44924160	8.13054
44924162	8.49507
44924164	7.99015
44924221	8.18719
44924347	8.71182
44924364	8.08867
44924427	8.13054
44924453	8.83005
44924600	8.05665
44924619	8.15025
44924671	8.01232
44924726	8.03202
44924750	8.06158
44924897	7.97783
44925121	7.97291
44925163	8.25616
44925314	7.89901
44925445	8.08128
44925458	8.74631
44925561	8.07635
44925736	8.24138
44925743	7.87685
44925823	9.0468
44925933	8.14778
44926003	9.12808
44926056	8.96552
44926060	8.89901
44926216	11.3227
44926286	10.931
44926335	10.8645
44926453	11.0468
44926457	9.11576
44926461	9.03941
44926465	9.00739
44926609	8.94335
44926641	11.3399
44926748	10.9828
44926804	11.0813
44926848	10.8768
44927194	10.8571
44927280	10.9064
44927520	11.0074
44927558	12.8103
44927654	13.3251
44927949	13.6133
44927977	14.7562
44928031	14.431
44928050	14.8251
44928409	14.4384
44928626	14.4384
44928629	14.5099
44928693	16.0074
44928807	12.0025
44928840	12.3005
44929051	12.7463
44929153	11.0493
44929585	11.2783
44929641	16.4803
44929943	16.0911
44930157	19.0099
44930434	18.4606
44930442	18.4163
44930449	18.6601
44930458	18.3744
44930613	21.6847
44930749	20.2783
44930975	20.2759
44931213	20.1576
44931340	20.2192
44931377	20.1576
44931384	20.3695
44931452	19.8867
44931478	19.1921
44931583	21.5739
44931924	13.7266
44932006	14.8498
44932023	13.5172
44932060	25.9803
44932367	24.4015
44932472	27.9458
44932585	27.5517
44932771	28.0099
44932888	27.6626
44933480	27.7192
44933832	27.9828
44934072	28.1404
44934087	27.8744
44934117	28.3005
44934265	28.1305
44934295	28.1379
44934392	27.8719
44934726	28.7414
44934768	28.2537
44934818	28.734
44934858	28.5788
44934860	27.3177
44934912	25.3793
44934997	24.6626
44935087	24.5591
44935299	24.9507
44935335	24.6626
44935557	24.9212
44935588	24.5788
44935741	24.2044
44935797	23.3596
44935816	23.5714
44935833	24.0419
44935941	23.4951
44936091	23.6108
44936214	23.4507
44936230	23.7217
44936312	23.1897
44936325	23.2463
44936329	23.0394
44936330	22.8251
44936339	23.1921
44936381	23.2562
44936418	13.1379
44936541	16.9975
44936889	15.468
44936920	18.0985
44936945	17.064
44937188	17.4384
44937196	17.1601
44937393	17.5837
44937781	17.2562
44937812	17.4532
44938373	17.4704
44938676	16.9655
44938728	17.1379
44938804	30.2537
44938864	25.766
44938920	27.569
44939254	27.1921
44939278	27.6576
44939283	27.5296
44939359	27.4828
44939385	27.5862
44939771	27.7069
44939807	27.3227
44939952	27.7635
44939954	27.064
44939990	28.5493
44940280	27.8645
44940578	27.9704
44940652	27.9828
44940765	28.1995
44940989	25.0172
44940993	25.2488
44941047	25.0468
44941053	24.7783
44941059	22.4507
44941099	22.133
44941123	22
44941222	21.1601
44941243	20.9778
44941251	20.8645
44941274	20.8522
44941382	20.7291
44941390	20.8399
44941391	20.5049
44941461	20.9187
44941576	19.8276
44941903	19.9606
44941970	20.2463
44941972	19.2882
44941973	16.9631
44941981	14.835
44941991	13.6281
44941993	9.13054
44941995	11.4778
44941997	8.56897
44942017	8.4803
44942235	10.6429
44942262	9.53941
44942287	9.29803
44942394	10.3177
44942530	9.89655
44942666	10.197
44942778	10.5197
44942843	8.84975
44942863	9.29064
44943206	8.62315
44943214	9.38916
44943220	8.35961
44943253	8.47783
44943302	8.68473
44943555	8.66749
44943623	8.33498
44943657	8.35468
44943828	9.55665
44943959	8.29064
44943999	8.43596
44944194	8.70443
44944567	8.31527
44944638	8.37192
44944756	8.28818
44944766	8.34729
44944986	8.24877
44945129	8.29803
44945989	8.34975
44946187	8.65764
44946197	8.35961
44946328	8.38177
44946406	10.5148
44946491	9.37685
44946562	10.1108
44946655	9.62315
44946833	9.85468
44946980	9.81773
44947043	10.0616
44947070	8.62069
44947093	8.71182
44947127	8.54187
44947169	8.52463
44947336	8.56404
44947349	8.55665
44947353	8.53202
44947439	8.53202
44947651	8.53202
44947670	8.62562
44947929	9.03941
44948032	8.83744
44948124	8.78079
44948148	9.18719
44948383	7.98276
44948458	7.65764
44948584	7.71921
44948605	7.70443
44948761	7.62315
44948824	7.62808
44949035	7.64778
44949130	7.62808
44949308	7.64532
44949409	7.35222
44949689	7.66749
44949727	7.57635
44949775	7.56404
44949919	7.07143
44949942	6.73645
44950101	6.85961
44950273	7.15517
44950376	7.03202
44950716	7.07635
44950844	7.0468
44951060	7.20936
44951158	6.98276
44951279	7.21921
44951608	7.3399
44951629	8.12808
44951676	7.65025
44951689	7.53202
44951717	7.22414
44951724	7.17488
44952881	7.06404
44952908	6.59606
44952968	6.58128
44952986	6.78325
44953062	6.68966
44953079	6.78079
44953152	6.86453
44953207	6.64532
44953245	6.45567
44953296	6.44828
44953350	6.46798
44953656	6.36946
44953821	6.5197
44953893	6.54926
44954061	6.36453
44954120	8.23153
44954308	7.89409
44954527	7.87931
44954746	7.74631
44954794	7.29064
44955016	7.65025
44955086	7.95567
44955099	6.26108
44955168	6.35222
44955198	5.83744
44955204	5.87192
44955217	5.94089
44955283	5.79557
44955469	5.83251
44955917	5.70936
44955963	6.5665
44956007	6.20936
44956010	6.62808
44956194	6.45813
44956272	8.74384
44956519	6.93596
44956521	7.23892
44956522	6.97291
44956610	7.39901
44956622	7.2266
44956625	6.84483
44956694	6.69212
44956981	6.33251
44957326	6.17488
44957363	6.24877
44957430	5.42118
44957800	5.47537
44957877	5.34236
44958136	5.76108
44958339	5.22167
44958357	5.87192
44958700	5.3399
44958831	6.367
44958907	5.28325
44958909	5.35961
44959116	5.99507
44959508	5.25369
44959695	6.03695
44959954	5.57143
44960052	5.61084
44960174	5.52217
44960189	8
44960208	6.98276
44960363	7.15517
44960472	7.30049
44960491	7.06897
44960541	7.01724
44960652	7.47783
44960761	6.91133
44960779	7.37931
44960838	10.4335
44961068	9.34729
44961088	9.59606
44961145	11.431
44961299	11.1404
44961308	11.4852
44961599	11.2069
44961833	11.367
44961900	11.9483
44962049	11.1453
44962116	12.5123
44962201	11.5961
44962857	12.1995
44962895	12.0862
44962918	12.2611
44963019	12.1995
44963070	12.1995
44963274	12.2611
44963329	12.1404
44963465	16.1798
44963563	8.51478
44963680	9.97783
44963686	8.62315
44964175	8.62315
44964223	8.66502
44964486	9.24138
44964488	8.05172
44964490	7.67734
44964492	7.08128
44964494	6.90394
44964496	7
44964498	7.35468
44964722	7.41133
44964908	7.23153
44965000	6.17734
44965874	3.5468
44966036	11.9409
44966440	11.1921
44966468	12.0542
44966664	12.2069
44966675	12.0049
44966683	11.9631
44966690	12.5074
44966700	12.3621
44966762	13.0542
44966959	12.8621
44967387	12.9606
44967420	12.8621
44967514	13.3448
44967765	13.4483
44967916	13.3424
44968009	13.0837
44968017	13.1502
44968040	13.0887
44968281	11.8645
44968505	11.867
44968727	12.197
44968885	11.9532
44969304	11.6626
44969439	11.564
44969446	11.9236
44969522	11.8842
44969573	12.8695
44969981	11.0517
44970357	10.6946
44970530	10.3522
44970863	10.234
44970877	10.6502
44971101	10.3768
44971399	12.1576
44971455	8.76847
44971712	8.96305
44971716	4.18473
44971720	5.19458
44971724	5.3867
44971728	4.5
44971732	4.39901
44971735	4.47291
44971820	7.96798
44971844	5.94581
44972177	6.44581
44972341	5.93596
44972436	5.9335
44972526	6.00739
44972617	5.73892
44972672	6.73645
44972966	6.07389
44973198	5.64039
44973292	5.59113
44973364	8.72167
44973369	5.10591
44973448	4.88177
44973472	4.80788
44973542	4.82266
44973627	5.1798
44973815	5.11576
44973827	5.14778
44973834	5.11576
44973835	5.72167
44973942	5.6133
44974441	6.21675
44974454	3.49261
44974550	3.88916
44974680	3.80049
44974838	3.7069
44974867	4.07143
44975365	5.47783
44976070	5.59852
44976123	6.10099
44976139	5.63793
44976145	5.83251
44976153	5.08374
44976184	3.81527
44976312	3.87438
44976363	3.11576
44976628	7.0468
44976686	5.29803
44976716	5.44335
44976828	5.49015
44977002	5.37685
44977042	5.42365
44977045	5.633
44977139	5.52956
44977215	5.25862
44977452	4.98522
44977493	4.76847
44977732	5.20443
44977832	4.78079
44977910	4.79803
44977990	4.80542
44978041	4.65271
44978193	4.87931
44978591	4.98276
44978652	4.66749
44979062	6.23645
44979433	5.38424
44979460	5.68719
44979608	5.45567
44979643	5.59852
44979790	5.81773
44979895	4.74384
44980436	4.83744
44980959	5.39901
44981076	5.23892
44981087	4.9532
44981091	4.96798
44981093	4.633
44981118	5
44981130	4.69951
44981335	4.65025
44981476	4.58867
44981556	4.98768
44981578	4.16502
44981601	4.84483
44981641	4.39409
44981670	4.71921
44981674	4.64532
44981914	6.24138
44982030	4.75123
44982037	4.96552
44982631	4.81281
44982656	5.33005
44982694	4.32266
44982766	4.37685
44982769	4.133
44982870	4.42857
44982926	4.59852
44983356	4.28571
44983381	5.87438
44983459	5.10591
44983738	5.81773
44983815	5.33498
44984170	5.41626
44984335	4.75616
44984451	5.17241
44984453	4.56404
44984550	3.99754
44984824	4.08867
44984935	4.13793
44985346	4.15025
44985465	4.9803
44985609	3.51478
44985728	3.47537
44986032	3.7931
44986059	3.48276
44986307	3.4532
44986523	3.46798
44986645	3.59606
44986686	3.50739
44986971	3.48768
44987005	3.3867
44987009	3.35468
44987013	3.48522
44987015	3.27094
44987033	3.76601
44987059	3.85468
44987251	3.55419
44987343	3.55911
44987673	3.72414
44987696	4.00246
44988387	3.95074
44988476	4.22414
44988765	3.92365
44988793	3.93103
44988945	3.9335
44989099	3.97783
44989223	3.99015
44989235	3.98768
44989249	4.06897
44989260	4.00246
44989341	4.00246
44989377	4.09113
44989422	4.09113
44989466	4.10591
44989493	4.15764
44989533	4.07635
44989602	4.02463
44989702	4.00985
44990030	4.0468
44990131	3.99261
44990174	4.04187
44990249	4.00493
44990317	3.95567
44990364	4
44990473	4.04433
44990650	4.07389
44990652	4.00985
44990669	4.03448
44990905	3.96552
44990917	4.32759
44990951	4.05419
44990981	3.94828
44991002	3.92857
44991004	3.95567
44991097	4.1601
44991123	4.133
44991136	4.11576
44991206	4.12069
44991320	4.06404
44991326	4.11576
44991350	4.21675
44991351	4.16749
44991362	4.15764
44991387	4.17488
44991456	4.15271
44991489	4.33251
44991581	4.31527
44991587	5.99507
44991639	5.9803
44991792	5.95074
44991802	6.10345
44991805	6.4335
44991891	5.30296
44991892	5.6798
44991981	4.94828
44992016	3.40394
44992018	4.52217
44992027	3.29557
44992053	3.62562
44992057	2.97291
44992273	3.34236
44992278	2.35961
44994861	2.36207
44995428	2.38177
44995639	2.36453
44995819	2.04187
44996257	1.92365
44996883	2.46305
44996986	2.14532
44997049	2.15517
44997198	2.21429
44997330	2.18719
44997601	2.19212
44997848	2.24384
44997938	2.62808
45000604	2.45567
45000641	2.18473
45000642	2.0468
45000772	2.14778
45000922	1.72414
45001037	2.21429
45002843	1.74877
45002916	1.48522
45003192	1.46059
45003312	1.41133
45003641	2.68473
45003688	1.83251
45003690	2.19458
45004296	1.78571
45004557	4.24631
45004927	3.00493
45005045	3.55665
45005051	3.43842
45005066	3.47783
45005069	4.05419
45005284	3.97783
45005396	5.13054
45005437	2.89163
45005442	2.58374
45005690	2.89163
45005910	11.5049
45006183	11.8251
45006812	15.4064
45006822	16.1478
45006828	17.2537
45006831	17.1921
45006845	17.2537
45006856	17.1379
45006857	17.1379
45006861	18.7414
45006876	21.0813
45006955	20.064
45006959	22.4557
45006964	20.4901
45006973	20.4901
45006981	20.4901
45006982	21.4778
45006984	21.4113
45007008	21.4113
45007011	21.4113
45007013	21.4113
45007017	21.4113
45007024	21.4113
45007026	21.4113
45007043	21.4113
45007045	21.4113
45007048	21.4113
45007049	21.4113
45007057	21.4113
45007059	21.4113
45007061	22.1256
45007102	22.8079
45007155	6.99261
45007405	7.17241
45007519	4.62562
45007576	3.88424
45007579	3.35222
45007589	5.40148
45007592	4.08374
45007595	4.94828
45007596	4.84483
45007624	4.85714
45007747	5.72906
45007782	3.86946
45008004	3.96305
45008093	3.64778
45008110	3.6798
45008140	3.83498
45008141	3.70936
45008188	3.70936
45008224	3.70936
45008283	3.70936
45008333	3.75369
45008516	3.60591
45008580	3.70936
45008639	3.61576
45008671	3.18719
45008688	3.59113
45008911	3.69458
45008913	3.48522
45009360	3.50246
45009490	3.85714
45009620	3.85961
45009795	12.1404
45009805	11.1675
45009843	12.6256
45010664	12.3054
45010996	13.2857
45011000	13.2291
45011015	13.3276
45011093	13.6921
45012105	13.4286
45012353	17.0961
45012368	16.0591
45012373	17.0985
45012487	16.8818
45012512	16.8793
45012569	16.8793
45012607	16.8793
45012856	16.8793
45012975	16.8793
45013208	16.9877
45013246	17.6995
45013252	16.8251
45013255	18.1429
45013256	17.8448
45013262	17.8448
45013264	17.8448
45013272	18.1921
45013275	18.5739
45013648	18.8768
45013908	16.6207
45013981	16.1527
45014053	14.6626
45014338	13.3251
45014339	13.6182
45014361	13.7365
45014501	12.3547
45014519	11.2143
45014824	14.6108
45014985	8.2069
45015170	18.3596
45015172	14.9581
45016097	15.2956
45016824	14.9901
45017323	19.6995
45017550	19.17
45017845	19.5837
45018203	19.335
45018220	19.4409
45018238	20.3695
45019070	20.3695
45019231	22.2512
45019414	22.4187
45019415	23.1133
45019416	24.3941
45019555	24.3867
45019563	24.2734
45019963	24.5222
45020017	24.2143
45020198	24.2143
45020290	24.2143
45020340	24.2759
45020348	24.1527
45020651	24.1527
45020760	24.1527
45020849	24.1527
45020900	24.1527
45021266	24.7635
45021282	22.8596
45021472	23.6626
45021480	22.6921
45021529	22.5764
45021615	22.7611
45021798	22.6379
45021843	22.702
45022041	22.6379
45022101	23.2438
45022279	22.2118
45022310	22.6182
45022432	20.7857
45022437	20.9286
45022523	21.2143
45022527	8.54187
45022531	6.91133
45023148	5.85961
45023323	5.99507
45023366	5.87685
45023442	9.45074
45023555	6.6601
45023726	7.31281
45023781	7.74631
45024096	7.36946
45024122	7.44828
45024381	7.38916
45024595	7.38916
45024689	7.50493
45024847	7.06158
45024893	7.91626
45025163	6.0468
45025169	13.6527
45025177	16.7069
45025319	18.931
45025365	18.7094
45025529	19.0025
45025663	18.7857
45025754	19.1059
45025844	18.9384
45025880	19.8818
45025935	19.2414
45025952	20.2192
45026003	19.5788
45026037	20.0764
45026063	19.7512
45026352	19.7512
45026378	19.7537
45026924	19.7512
45026985	21.5074
45027000	20.5172
45027063	22.1552
45027099	21.197
45027112	22.0222
45027116	21.5493
45027448	21.5493
45027459	21.5493
45027775	21.5493
45027987	21.5493
45028048	21.5493
45028050	21.5493
45028053	21.5493
45028093	21.5493
45028152	21.5493
45028418	21.5493
45028491	21.6675
45028546	21.4581
45028591	18.5025
45028846	18.1601
45028852	20.436
45029015	20.2808
45029125	20.4409
45029173	20.3842
45029190	20.3793
45029249	20.3793
45029297	20.3793
45029484	20.9384
45029517	19.9606
45029584	20.234
45029605	19.7438
45029630	20.0074
45029738	19.8547
45030022	19.3153
45030136	19.6281
45030180	19.4828
45030262	19.3276
45030469	19.9335
45030626	19.6108
45030690	20.0493
45030868	19.8768
45030991	19.8916
45031010	19.8892
45031116	20.3325
45031148	19.4557
45031154	19.8793
45031188	19.0369
45031254	18.2833
45031404	17.6305
45031515	18.2044
45031517	7.16749
45031519	7.14532
45031521	12.9975
45031522	13.4581
45031523	12.4951
45031629	11.7562
45031756	11.6305
45031859	11.532
45031867	11.5369
45031868	12.3424
45031966	12.1158
45032026	12.7783
45032338	12.6281
45032371	12.8793
45032399	12.601
45032471	12.601
45032967	12.6626
45033022	12.601
45033023	13.798
45033096	7.23892
45033102	9.3202
45033110	7.23399
45033236	8.25123
45033284	7.50493
45033600	7.48768
45033627	9.45813
45033628	7.21429
45033701	7.55419
45033998	7.10345
45034049	9.32512
45034136	7.36453
45034357	7.91379
45034500	7.87931
45034577	7.63547
45034578	10.6108
45035332	11.8916
45035353	9.57882
45035431	10.0567
45035436	12.0517
45036007	11.4335
45036250	11.9236
45036259	11.8695
45036540	12.0517
45036626	11.8596
45036637	11.4655
45036961	11.6379
45037351	13.5148
45037518	10.7562
45037590	11.4163
45037650	11.0369
45037756	10.9335
45038040	11.0887
45038132	11.0345
45038244	14.7906
45038379	12.3719
45038596	12.9433
45038664	12.6207
45038669	12.5764
45038797	12.5764
45039028	12.7512
45039319	12.7167
45039786	13.6207
45039873	9.8202
45039881	10.8424
45039885	12.0936
45048612	11.0074
45048722	11.0714
45048733	13.2365
45048763	11.5222
45048821	11.8054
45051817	11.4926
45052163	11.7217
45052331	11.3719
45052503	11.5172
45052600	13.9458
45053537	11.5197
45053621	12.2315
45053695	11.9852
45053717	11.8768
45054091	11.9286
45054800	11.8325
45055265	12.1182
45055886	13.7586
45056101	10.7635
45056617	11.1576
45056702	10.8547
45056712	10.6946
45056719	10.8202
45057021	11.0961
45057919	10.1182
45058160	9.69458
45058304	9.59606
45058392	10.1921
45058409	10.1798
45058693	10.0542
45058880	10.1749
45059649	15.4852
45059937	14.4458
45059957	15.9828
45060645	15.665
45060787	16.0591
45060934	16.2414
45060951	16.3251
45061102	16.0443
45061226	16.0443
45061270	16.3596
45061384	16.436
45061812	18.5764
45061814	15.0788
45061816	14.3547
45061818	14.468
45061820	14.3941
45061822	15.5246
45061824	14.5493
45061826	14.1872
45061917	14.0296
45061955	18.6084
45062013	16.766
45062209	17.633
45062238	17.968
45062272	17.6281
45062305	18.0123
45062339	17.9532
45062459	18.0123
45062503	17.7044
45062527	17.7044
45062666	17.8202
45062683	17.0591
45062758	17.266
45062793	16.4335
45062834	16.5887
45062907	32.7808
45062915	27.399
45062977	32.3399
45062982	31.6576
45063054	31.6182
45063103	31.67
45063105	31.9039
45063161	31.6478
45063434	31.697
45063469	31.7537
45063581	31.798
45063754	31.6527
45063887	31.803
45063921	31.697
45066779	31.9064
45067086	31.6478
45067150	31.6478
45067209	31.697
45067270	31.5468
45067281	31.5961
45067332	31.5468
45067434	31.5468
45067451	31.5468
45067458	31.5961
45067462	31.4975
45067464	31.4975
45067586	31.4975
45067591	31.4975
45067674	31.4975
45067686	31.4975
45067727	31.4975
45067728	31.4975
45067734	31.4975
45067749	31.4975
45067772	31.4975
45067905	31.4975
45067958	31.4975
45067970	31.5468
45067983	31.9015
45068092	31.9015
45068108	32.2241
45068113	32.1133
45068247	32.3202
45068329	32.3202
45068338	32.3768
45068379	31.9532
45068544	32.1576
45068569	31.7956
45068621	31.7438
45068637	31.6478
45068781	31.5961
45068846	31.5468
45068865	31.4975
45068896	31.5345
45069092	36.3571
45069184	15.9187
45069252	17.0493
45069267	15.5517
45069289	15.4581
45069424	15.4581
45069429	15.4581
45069430	15.4581
45069513	15.4581
45069651	15.4581
45069686	15.4581
45069699	15.4581
45069721	15.4581
45069774	15.5936
45069837	15.4901
45070112	15.9458
45070246	11.1158
45070308	11.197
45070356	9.97783
45070367	10.3621
45070408	9.84729
45070429	11.0345
45070489	10.5222
45070491	10.6946
45070496	10.5837
45070774	10.5443
45070906	10.9828
45070942	8.75616
45070959	8.9803
45071094	7.67734
45071150	7.43596
45071241	9.25616
45071307	7.88177
45071312	7.51724
45071351	7.45813
45071474	7.21675
45071659	7.45813
45071673	7.68966
45071689	8.27833
45071694	8.0468
45071780	7.95567
45071860	7.76847
45071928	8.09113
45072108	8.14286
45072139	7.76601
45072181	7.53695
45072215	7.55172
45072266	7.50493
45072281	7.50493
45072310	7.79557
45072457	7.30542
45072557	7.36946
45072583	7.22414
45072598	7.14039
45072604	7.55911
45072633	7.1798
45072676	7.09113
45072677	7.59113
45072753	7.10345
45073011	7.16256
45073015	7.1133
45073027	7.26601
45073050	7.25369
45077833	7.1133
45079353	6.41872
45079354	6.38424
45079372	6.24631
45079432	6.52709
45079489	6.3867
45079502	6.36946
45079676	8.29064
45079761	7.33005
45079774	7.39163
45079778	7.47537
45079781	7.5
45079821	7.47044
45079838	7.67241
45079855	6.14778
45079859	7.41872
45079938	6.3867
45080061	6.5468
45080094	6.56158
45080159	6.83498
45080198	6.18227
45080262	6.09606
45080434	6.31773
45080590	6.20443
45080610	6.10345
45080611	5.99507
45080650	6.68473
45080681	6.02956
45080782	6.28325
45080854	7.37438
45080883	6.21429
45080901	7.25369
45080940	6.19951
45080949	7.06404
45081001	6.07882
45081039	6.23645
45081395	6.20936
45081398	6.13793
45081434	6.22167
45081444	8.64039
45081566	8.15271
45081567	8.28818
45081574	8.22414
45081635	8.56158
45081711	8.47044
45081713	7.50739
45081833	7.46552
45081882	7.44581
45081924	7.4803
45081986	8.63793
45081998	8.74138
45082032	9.02217
45082076	13.4212
45082235	12.9975
45082236	15.3719
45082289	14.9704
45082556	15.4064
45082659	15.3399
45082743	15.3399
45083276	15.3399
45083290	15.3399
45083325	15.7217
45083341	14.6256
45083559	14.8768
45083671	14.9261
45083854	9.73399
45083910	10.8227
45084072	9.62808
45084081	9.1601
45084237	9.37931
45084238	12.5493
45084335	11.202
45084336	12.1084
45084393	11.7192
45084593	12.3473
45084775	11.9754
45084992	12.0123
45085265	12.1823
45085817	17.3547
45085886	14.9064
45086757	13.9754
45086833	15.0788
45086976	14.5665
45087203	12.0936
45087242	11.9335
45087256	13.5345
45087278	12.1355
45087741	15.1552
45087793	15.0591
45087968	15.532
45088032	15.298
45088427	15.8547
45088558	15.5025
45088834	15.5025
45089089	15.5025
45089459	15.5025
45089572	15.5025
45089618	15.5025
45089637	16.3793
45089708	9.79803
45089787	7.9064
45089856	15.1502
45089946	13.0148
45090035	14.5591
45090284	13.5813
45090307	13.5813
45090308	13.5813
45090549	15.0788
45090568	15.3374
45090617	13.83
45090821	16.6798
45090825	15.9458
45090922	16.5123
45091103	16.3374
45091529	16.5246
45091530	16.4581
45091938	16.4581
45092077	16.4581
45092165	16.5271
45092304	16.4926
45092426	17.3744
45093086	8.70197
45093233	7.93842
45093604	7.53695
45093640	7.54926
45093718	7.74384
45094116	9.57389
45094288	5.78571
45094290	6.13793
45094660	5.64778
45095205	5.66502
45095756	7.2069
45095922	4.47537
45096105	4.89409
45096571	5.08128
45096794	3.9803
45096903	4.01478
45096941	4.31527
45096994	3.96059
45097410	3.79803
45098385	5.71921
45098515	4.78571
45099036	4.82759
45099294	5.34236
45099338	5.5665
45099344	5.27833
45100053	5.39901
45100054	5.42118
45100167	5.28818
45100853	5.46552
45101366	5.45074
45101640	5.38424
45102013	5.21429
45102377	5.71182
45102613	7.06897
45102889	5.83005
45102924	5.84483
45102929	5.93103
45103336	5.59852
45103521	6.30296
45103659	5.14778
45103721	5.10099
45104049	5.9532
45104340	5.69951
45104674	5.63547
45104927	5.90394
45105184	5.57635
45105328	6.22906
45105608	5.83498
45106348	5.7266
45106423	6.18473
45106838	5.64286
45106912	5.7266
45107346	6.41872
45107887	5.16502
45107979	5.39901
45108557	4.90394
45108864	3.98522
45108929	4.19704
45109730	4.03695
45109860	4.01724
45110059	4.24631
45110464	4.05419
45111110	3.94828
45111286	4.69704
45111375	3.81527
45111405	4.133
45111457	3.85714
45111495	3.75862
45111554	3.8202
45111755	3.7931
45111760	4.58374
45111897	4.16256
45111903	4.22167
45111904	4.88177
45112110	5.66749
45112291	5.06897
45112297	5.52956
45112396	5.87685
45112410	5.84483
45112416	5.85961
45112480	5.83005
45112523	5.83005
45112561	5.83005
45112562	5.86453
45112591	5.83005
45113064	5.91872
45113072	5.5665
45113355	6.16995
45113504	6.08128
45113539	6.08128
45113569	6.08128
45113592	6.08128
45113650	6.08128
45113666	6.08128
45113720	6.08128
45113725	6.27833
45113847	6.21429
45113849	6.61084
45113851	6.58128
45113893	6.93103
45113941	6.61576
45114094	6.56158
45114136	6.56158
45114196	6.56158
45114388	6.57882
45114505	6.52709
45114605	6.57882
45114646	6.56404
45114818	6.61576
45115009	6.00493
45115167	5.66502
45115172	4.68966
45115183	4.73399
45115323	4.77094
45115339	4.76355
45115342	4.93103
45115937	4.51724
45116384	4.38916
45116410	4.81281
45116421	4.71182
45116475	4.5
45116546	4.44335
45116668	4.73645
45117007	4.68227
45117106	4.65764
45117220	4.64286
45117222	4.78818
45117223	4.73892
45117313	4.73892
45117462	4.87192
45117494	4.66995
45117628	4.56897
45117659	4.56158
45117768	4.4803
45122390	4.12808
45122413	3.61576
45122467	3.77833
45122909	3.39655
45123026	3.77586
45123112	2.73153
45123401	2.75369
45123517	3
45123533	3.14778
45123580	2.77094
45123718	1.99507
45124061	2.22414
45124120	1.95567
45124254	1.98522
45124450	2.06158
45124452	3.18227
45124453	2.21675
45124457	3.20443
45124463	2.26108
45124466	2.73399
45124690	3.58128
45124972	1.8867
45125034	1.88177
45125039	1.64286
45125365	2.5665
45125398	2.03448
45125498	2.44335
45125601	3.17241
45125853	2.18227
45125998	1.54926
45126013	1.18227
45126053	1.49015
45126067	0.820197
45126159	0.628079
45126190	1.81773
45126225	0.736453
45126270	0.805419
45126288	1.05419
45126289	1.92611
45126359	1.87685
45126475	2.03941
45126479	1.92611
45126591	2.04187
45126797	2.00739
45127024	1.91133
45127031	1.76108
45127110	1.76108
45127133	1.82266
45127219	1.84729
45127288	2.2069
45127386	2.02709
45127429	2.53448
45127437	2.54433
45127603	2.18473
45127755	1.89901
45127883	3.14532
45127886	2.64286
45127889	2.83498
45127892	2.75862
45128047	2.83005
45128592	5.51478
45129141	3.22906
45129250	4.0665
45129435	3.54926
45129464	3.66995
45129937	3.52709
45130494	4.93596
45130570	2.58374
45130606	2.77586
45130614	2.29557
45130619	2.23153
45130704	2.85961
45130836	1.75862
45131139	2.10591
45131237	2.39655
45132068	2.05911
45132239	1.85222
45132325	2.00246
45132589	2.2069
45133232	2.04926
45134097	1.99015
45134367	1.99507
45134469	1.9335
45134572	1.97044
45134623	1.98276
45135101	2.14286
45135251	1.867
45135410	2.12562
45136325	1.65025
45136932	1.64778
45137059	2.10837
45137962	1.66749
45138023	1.61576
45138299	1.54433
45138545	1.58621
45138792	2.42365
45138813	2.92365
45138823	2.11823
45138841	2.38916
45138963	2.59113
45138967	2.13793
45138971	2.53448
45139446	2.22167
45139550	1.9335
45139552	2.76847
45139908	1.93842
45140147	2.50493
45140192	1.93103
45140272	2.53448
45140376	2.31773
45140380	2.46552
45140424	2.53448
45140464	2.44828
45140514	2.44089
45140563	3.01232
45140567	2.27586
45140693	2.4064
45140725	3.52956
45140755	2.43842
45140785	2.68473
45140944	2.43842
45140945	2.58867
45141024	2.17241
45141213	2.35714
45141517	2.08867
45141551	2.19704
45141621	2.44828
45141882	2.08374
45141884	2.23645
45141888	2.28571
45141952	2.10591
45142000	2.18966
45142334	2.25862
45142411	2.47537
45142460	2.74631
45142648	6.57882
45143171	6.56158
45143205	7.27833
45143417	6.92365
45143451	6.80049
45143727	7.18719
45143728	6.49015
45144061	6.90887
45144076	5.16995
45144287	4.96305
45144290	4.71921
45144293	5.00739
45144330	5.46059
45144627	4.44581
45144631	4.82512
45144779	4.67241
45144931	4.3399
45145295	4.4335
45145337	4.4064
45145543	5.36207
45145546	4.8867
45145569	5.22414
45145801	5.50246
45145868	4.72167
45145984	4.84729
45146075	4.61576
45146083	4.55172
45146183	4.72414
45146229	4.08374
45146465	4.2069
45146492	3.8202
45146664	3.96305
45146674	3.8867
45146762	3.88177
45146861	3.76108
45146997	3.86207
45147269	3.83744
45147308	3.75862
45147668	3.76601
45147683	3.85714
45147888	3.75123
45147971	3.7931
45148173	3.88177
45148254	3.85961
45148269	3.83005
45148283	3.86453
45148373	3.89901
45148374	3.77586
45148558	3.94581
45148652	4.51232
45148877	4.23892
45148879	4.7734
45148978	4.47044
45148992	4.69458
45149014	5.0468
45149029	5.21921
45149040	3.92857
45149042	3.55665
45149087	3.52463
45149138	3.50985
45149188	3.27833
45149189	3.48276
45149748	3.97537
45150525	3.95567
45150541	3.90148
45150550	4.06404
45150826	4.02956
45150838	4.02709
45151569	4.01478
45151652	4.20197
45151835	10.3103
45152321	10.0345
45152333	13.2562
45152418	13.0246
45152536	14.1502
45152605	14.1108
45152700	14.101
45152813	14.101
45152953	14.1158
45153089	14.1084
45153102	14.1084
45153147	14.1084
45153161	14.1084
45153365	14.1108
45153586	14.1404
45153662	14.1749
45153873	14.1281
45153968	14.1256
45154122	14.1256
45154378	14.1256
45154740	14.1256
45154751	14.1256
45154797	14.1256
45154823	14.1256
45154845	14.1256
45155193	14.1256
45155594	14.1256
45155681	14.4433
45156052	12.0172
45156125	12.0813
45156398	11.9532
45156639	5.64532
45156938	5.02956
45156946	5.21182
45157150	5.06158
45157209	5.25123
45157231	5.41379
45157336	8.36207
45157525	7.03695
45157598	7.47537
45157791	7.35714
45157947	7.18966
45158320	7.25616
45158405	7.27586
45159144	11.8399
45159297	10.4507
45159543	11.8005
45159621	12.0665
45159692	13.1256
45159710	13.7094
45159722	13.3645
45159743	13.0148
45159750	17.4828
45159781	17.2857
45159784	17.9458
45159901	18.0099
45159904	17.4926
45159907	17.234
45159910	16.6453
45159919	16.7759
45160240	15.9138
45160268	12.4458
45160557	11.6872
45160623	10.8547
45160731	10.4335
45160735	11.5074
45160782	11.1355
45160793	11.1478
45160854	11.0591
45160882	11.33
45160927	11.1921
45161023	11.2217
45161078	11.2143
45161113	11.3374
45161301	11.2389
45161350	11.2389
45161441	12.0271
45161643	6.83744
45162549	7.18966
45162571	6.15764
45162583	6.79803
45162767	6.05172
45162980	6.18473
45163155	7.31281
45163381	6.54187
45163576	6.96798
45163650	6.63054
45163806	6.97044
45164041	6.73892
45164103	7.367
45164747	6.17734
45164916	6.20936
45165090	6.09852
45165470	6.04433
45165572	6.00739
45165657	6.27094
45166096	6.05172
45166660	6.07882
45166708	6.21182
45166846	6.14286
45167239	6.53448
45167737	6.28571
45168228	6.25123
45168229	6.16995
45168646	6.48522
45168691	5.80542
45168737	6.19212
45168777	5.86946
45168823	6.37931
45169035	5.9532
45169070	5.76847
45169991	5.97044
45170282	5.63054
45170463	5.80296
45170505	5.6601
45170774	5.73645
45170839	5.6133
45170852	5.57143
45170979	5.74138
45171053	5.52956
45171322	5.67734
45171447	5.54926
45172049	5.85714
45172071	5.53941
45172145	5.71182
45172155	5.98522
45172483	6.0665
45172565	5.96552
45172568	5.28325
45172751	4.85961
45172917	4.82266
45173358	4.89901
45173429	4.64778
45173678	4.62315
45173761	4.77586
45173868	4.41872
45174518	4.46305
45174686	4.35961
45174802	4.56158
45174843	4.3399
45174862	4.52217
45174966	4.39901
45175244	4.367
45176043	4.43596
45176703	4.59852
45176765	4.4532
45177133	4.68719
45177427	4.4532
45177733	4.52709
45178090	4.4803
45178252	4.56158
45178253	4.77833
45178455	4.59606
45178956	4.4803
45179933	4.84975
45180147	4.39655
45180408	4.44828
45181466	4.4803
45182204	4.57389
45182317	4.52709
45182359	4.44581
45182632	4.64039
45182684	4.52709
45182933	4.4532
45184881	4.85714
45185078	4.73645
45185472	5.28818
45185489	4.28818
45185755	4.43596
45186396	4.27833
45186538	5.00985
45187200	4.81773
45187204	4.96059
45187212	4.46059
45187254	4.21429
45187448	4.24384
45187760	3.9335
45187913	4.46798
45188130	4.31773
45188150	4.96552
45188292	4.87438
45188320	10.9286
45188372	8.92611
45188374	9.91133
45188376	9.8202
45188378	9.4335
45188380	9.07143
45188382	9.11084
45188384	8.83744
45188386	8.68719
45188388	8.63547
45188455	8.56897
45188493	8.10345
45188510	8.24138
45188621	8.77586
45188640	8.09852
45188955	7.99261
45189193	8.27833
45189392	8.72167
45189408	8.73645
45189415	8.55419
45189730	8.14039
45190198	8.26847
45190267	8.0468
45190300	7.45074
45190472	7.4064
45190992	7.37192
45191032	7.49507
45191927	7.41379
45192076	7.89409
45192092	7.65517
45192352	7.76355
45192653	7.71921
45192942	7.91133
45192943	7.51478
45193135	7.52956
45193343	7.52217
45193367	7.51478
45193849	6.7734
45194057	6.90148
45194059	6.73645
45194854	6.91626
45195378	6.72167
45196004	6.93596
45196305	6.64778
45196899	6.56897
45197070	6.73399
45197166	6.52217
45197177	6.58128
45197187	6.66256
45197360	6.74138
45197425	6.98768
45197586	6.94828
45197638	6.74631
45197687	8.26847
45197748	6.91626
45197758	7.26847
45197771	8.52956
45197802	7.66256
45197810	7.77094
45197813	7.55911
45197833	8.16256
45197886	7.78818
45197888	7.36946
45197903	7.06897
45197958	7.17241
45198515	7.84729
45199570	7.08128
45199574	7.31034
45199955	6.82266
45199961	7.4532
45200013	6.8202
45200652	6.87192
45200833	6.95074
45201193	7.33744
45201213	6.80542
45201423	6.89409
45201535	7.55172
45201724	6.83498
45201725	7.12808
45201957	7.04926
45202782	6.75862
45203268	7.1133
45203610	5.98276
45203637	13.4212
45203897	12.7365
45204470	12.8719
45204472	12.9532
45204474	13.4212
45204476	12.9113
45204480	12.633
45205665	12.6084
45206202	12.3079
45206605	12.5961
45207145	12.1872
45207932	13.1404
45208740	12.5591
45208900	12.5616
45209165	12.5837
45209292	12.9064
45209473	14.1084
45209648	13.6059
45209734	13.798
45209781	13.6502
45209785	12.9877
45209945	13.5665
45209953	13.2759
45210556	13.7857
45210652	14.2562
45211362	14.101
45211390	15.1921
45211449	15.1429
45211451	14.7783
45211453	14.5985
45211455	14.1601
45211457	15.1379
45211521	14.0665
45211531	13.8966
45211642	13.9581
45211646	12.9039
45211827	26.0394
45211894	25.9828
45212232	32.1281
45212275	31.9926
45212452	32.0911
45212532	32.0123
45212817	32.8054
45212900	32.8473
45212991	32.803
45213270	33.1453
45213327	32.697
45213415	32.8177
45213874	33.1724
45213957	32.766
45213988	32.7685
45214081	33.0443
45214291	33.2118
45214293	32.4975
45214456	32.4754
45215250	32.298
45215254	33.3448
45215616	32.9581
45215938	32.9951
45215958	32.5123
45216120	32.4852
45216232	32.8325
45216487	31.7365
45216495	32.0099
45216510	31.734
45216634	31.9557
45216652	34.3153
45216967	33.9236
45217315	34.5074
45217557	33.2241
45217765	34.0788
45217783	32.1921
45217902	32.6182
45217922	31.4409
45218098	32.1133
45218170	31.1133
45218203	31.4655
45218465	32.0443
45218578	29.2365
45218685	29.1232
45218931	30.1034
45219314	29.0764
45219399	29.83
45219469	29.5567
45219488	30.2685
45219555	29.8744
45219580	30.2094
45219611	30.1084
45219860	30.4483
45219866	29.7094
45219874	30.0394
45219941	29.5862
45219963	29.7217
45220083	30.1798
45220122	30.2635
45220147	30.3473
45220248	31.17
45220261	30.4089
45220418	30.4606
45220588	32.4483
45220745	30.7217
45220872	30.5542
45221029	30.3399
45221249	31.5542
45221503	29.6232
45221561	30.7463
45221663	29.1108
45221760	29.4828
45221819	29.3473
45222450	29.2438
45223261	29.1256
45223360	29.2167
45223870	29.101
45223977	29.1946
45223991	29.1798
45224009	29.2167
45224076	29.2291
45224121	29.0961
45224170	29.1355
45224235	29.2291
45224270	28.5567
45224357	28.5197
45224432	28.4655
45224436	28.5837
45224439	28.436
45224803	28.4877
45224885	28.6773
45224953	28.6256
45224974	28.4532
45225077	28.4926
45225089	28.4975
45225129	29.2537
45225163	28.9212
45225166	28.9631
45225168	28.8867
45225215	29.2833
45225222	28.6158
45225333	28.6823
45225386	28.5616
45225431	28.6404
45225440	28.3177
45225442	28.436
45225528	28.5049
45225586	28.4754
45225734	28.5764
45225792	28.4655
45225803	29.1429
45225810	28.9089
45225899	29.0764
45225916	28.8473
45225946	28.9212
45225965	29.1182
45226017	29.2882
45226063	29.835
45226115	29.3103
45226167	29.5025
45226290	29.3571
45226303	29.6502
45226373	29.064
45226415	29.1305
45226477	29.1502
45226591	28.9852
45226849	28.9729
45227023	29.0764
45227136	29.3079
45227171	28.9926
45227463	29.0591
45227625	29.2069
45228210	29.0714
45228746	26.3547
45229022	26.2537
45229137	27.8424
45229396	27.1921
45229605	27.7635
45230141	27.9113
45230224	27.8966
45230296	27.9951
45230318	27.9286
45230429	28.2931
45230547	27.0123
45230875	26.9286
45230981	26.8498
45231009	26.2463
45231095	26.4532
45231324	25.9261
45231575	26.1355
45231584	26.8842
45231643	27.0025
45231650	27.0197
45231665	27.2143
45231986	26.9951
45232050	26.9951
45232061	28.564
45232086	26.5862
45232163	27.1404
45232227	26.2512
45232281	26.5
45232341	27.5222
45232411	26.0468
45232576	26.6355
45232602	30.8153
45232603	29.7414
45232629	30.6158
45232696	30.6404
45232741	32.4507
45232742	31.7167
45232760	34.1429
45232772	33.0074
45232795	33.0074
45232842	33.0099
45232911	33.6059
45232966	33.2291
45233142	33.2315
45233157	33.6182
45233306	33.2143
45233359	33.2143
45233380	33.2143
45233414	33.2143
45233464	34.5788
45233480	27.3744
45233487	27.7512
45233530	27.3719
45233729	26.2857
45233737	26.9015
45233816	27.7365
45234177	26.3054
45234182	26.6675
45234246	27.7759
45234388	26.3522
45234400	26.7069
45234474	27.4384
45234477	26.7315
45234557	28.0517
45234575	26.9754
45234600	26.7685
45234603	27.2291
45234615	27.6823
45234656	27.1626
45234937	26.9064
45235164	26.6552
45235214	28.9778
45235227	27.7956
45235279	29.1404
45235379	28.5517
45235393	28.4729
45235395	28.4704
45235432	28.6724
45235461	29.5246
45235546	26.9901
45235561	27.202
45235591	28.2512
45235658	28.6256
45235711	28.867
45235751	29.2734
45235752	28.9064
45235913	28.9015
45235922	28.8966
45235930	29.0567
45235944	29.1749
45236016	30.4532
45236030	29.101
45236062	28.697
45236088	29.5123
45236089	29.3473
45236094	29.3424
45236225	29.1626
45236229	29.3128
45236366	29.2833
45236385	30.6429
45236388	26.7611
45236524	27.0788
45236556	27.6601
45236568	26.8103
45236597	32.2266
45236651	30.9778
45236706	31.9384
45236782	31.6034
45236803	32.2266
45236875	32.0542
45236989	32.0542
45237049	32.0542
45237205	32.0542
45237216	32.0542
45237225	32.0542
45237428	32.0542
45237537	32.9852
45237585	28.101
45237587	28.3892
45237751	26.6527
45237766	26.601
45237860	26.7094
45237908	26.3719
45237972	26.2734
45238030	26.0714
45238037	28.1158
45238125	27.7192
45238239	28.8793
45238333	28.6798
45238498	28.5961
45238502	28.5961
45238577	28.7586
45238922	28.7044
45239236	29.4015
45239409	27.5591
45239463	27.4532
45239544	26.6749
45239816	26.5739
45240018	27.5369
45240188	26.3916
45240527	27.1724
45240607	26.4113
45240642	26.6798
45240656	26.4754
45240748	26.9729
45241065	27.3399
45241105	27.1158
45241174	27.8793
45241429	28.0567
45241430	19.0394
45243485	18.931
45243563	19.1453
45243637	19.064
45243710	16.5099
45243793	22.6379
45244057	22.6379
45244188	22.9704
45244785	24.9852
45245484	26.9286
45245485	27.0961
45245519	26.7709
45245952	26.7586
45246076	26.7611
45246126	26.7586
45246129	26.7586
45246137	26.7586
45246183	26.7586
45246332	27.5837
45246579	24.101
45246663	25.4655
45246942	23.7463
45247024	23.9704
45247047	23.8005
45247162	23.8325
45247207	26.7167
45247458	24.7143
45247485	25.3473
45247669	24.9828
45247891	24.9828
45248096	25.0246
45248114	24.9828
45248250	26.7192
45248266	24.3818
45248353	24.3793
45248802	24.2167
45248965	23.968
45249091	25.2685
45249205	23.0887
45249250	23.1404
45249400	23.2833
45249404	27.6946
45249415	27.3793
45249518	28.1182
45249769	28.0123
45249887	28.064
45249997	28.4852
45250109	28.3621
45250110	28.4778
45250155	28.3571
45250159	27.8005
45250260	27.6232
45250768	27.1429
45250947	27.0222
45251079	26.8596
45251157	27.0813
45251235	29.4951
45251335	21.4828
45251616	21.6724
45251848	14.0468
45251869	15.4828
45252084	13.9015
45252128	14.7759
45252181	13.8251
45252275	16.6305
45252316	14.5616
45252408	15.2143
45252543	13.5049
45252672	13.2463
45252730	13.0764
45252788	13.665
45252825	11.7611
45252983	12.298
45252999	11.7438
45253372	12.8621
45253386	12.5419
45253496	12.4433
45253758	12.1921
45253767	12.9581
45253861	12.8374
45254380	12.798
45254455	12.5099
45254691	12.5123
45254726	13.4606
45254888	11.9089
45255012	13.2586
45255068	11.3448
45255118	11.2783
45255205	12.0665
45255367	15.5074
45255742	12.9384
45255930	13.2734
45255951	16.0074
45255962	16.0542
45256608	16.2635
45256647	16.0345
45256784	16.1034
45256785	16.0837
45256927	21.9606
45256959	19.7882
45256984	20.165
45257018	20.3325
45257020	23.0419
45257022	21.4901
45257024	20.8325
45257026	20.6773
45257028	20.5591
45257773	20.4975
45257779	19.569
45258298	20.6749
45258558	18.2685
45258583	20.6379
45258655	18.8448
45258795	19.1921
45259365	16.7217
45259377	17.2192
45259425	16.9409
45259519	17.2192
45259721	17.2833
45259777	16.8522
45259786	16.9852
45259920	17.2488
45259991	18.1798
45260087	18.2833
45260327	18.0123
45260359	18.1478
45260380	17.931
45261266	19.8251
45261282	17.9581
45261413	18.1182
45261456	18.3842
45261472	18.9975
45261524	16.7906
45261539	17
45261759	17.197
45261915	16.9286
45262014	16.17
45262043	17.3325
45262231	16.4581
45262303	15.4113
45262321	15.6552
45262432	14.399
45262487	13.2906
45262852	13.8399
45262983	14.2463
45263022	14.6305
45263054	14.2709
45263119	14.2709
45263204	15.3744
45263212	14.1847
45263255	14.133
45263269	15.1872
45263555	14.0665
45263789	14.1404
45263876	16.1207
45263961	14.4655
45263968	16.0837
45263986	15.0567
45264097	15.0148
45264368	16.4507
45264465	14.9828
45264596	16.6207
45264659	16.0813
45264731	19.3621
45264797	18.4335
45264899	22.1256
45264932	21.2192
45265027	23.2709
45265098	22.7709
45265183	22.8227
45265191	22.8227
45265245	22.7635
45265263	22.7635
45265264	22.7635
45265307	22.7635
45265387	22.7635
45265394	23.6084
45265479	19.5862
45265649	20.8424
45265756	19.734
45265863	19.803
45265872	22.8547
45265909	21.9335
45265910	22.399
45265911	22.2488
45266209	22.2488
45266500	21.8054
45266610	21.8054
45266621	21.8054
45266672	21.8054
45266716	21.8227
45266789	22.6921
45266846	19.2586
45267142	20.234
45267299	19.0985
45267589	19.1897
45267646	19.4631
45267707	19.1158
45267711	19.1552
45267857	19.0394
45267896	20.0788
45267937	17.7389
45268011	18.4803
45268275	16.2414
45268291	16.3128
45268362	16.3793
45268550	16.9015
45268783	16.4803
45268843	16.2734
45268989	18.5936
45269130	18.2241
45269138	18.8473
45269492	18.6207
45269527	18.766
45269575	18.7685
45269764	19.569
45269904	17.2291
45270082	17.2463
45270175	15.0369
45270245	14.931
45270261	15.9729
45270322	15.2118
45270351	14.7906
45270352	14.2414
45270374	13.5665
45270381	11.9064
45270402	12.0764
45270422	11.5025
45270423	11.7537
45270449	11.3793
45270532	11.9384
45270544	11.697
45270546	12.298
45270574	12.266
45270615	12.1502
45270620	12.1773
45270745	13.4261
45270784	13.6798
45270841	13.8177
45270892	13.1305
45270899	14.0493
45270970	13.8005
45271092	13.8941
45271132	13.7217
45271522	13.6626
45271583	13.9729
45272319	14.2882
45272324	13.9113
45272380	14.3103
45272408	16.2167
45273148	14.3621
45273180	13.4212
45273565	15.4335
45273628	13.6872
45273751	13.867
45274064	14.1872
45274222	14.4089
45274340	14.1379
45274414	14.1404
45274459	14.0616
45274556	14.069
45274560	14.5148
45274595	14.0985
45274597	14.0197
45274607	13.9852
45274632	14.4335
45274681	14.0764
45274775	13.9655
45274777	14.3867
45274803	14.5985
45274812	13.436
45274926	14.9631
45275059	12.2685
45275192	12.1478
45275203	12.1256
45275295	12.8744
45275369	12.1158
45275379	12.0813
45275466	13.1798
45275522	12.2685
45275603	12.734
45275652	12.0862
45276039	12.3818
45276106	11.4532
45276446	11.2094
45276462	10.5197
45276463	10.5394
45276516	10.564
45276689	10.7069
45276710	10.5542
45276743	10.2635
45276808	10.6502
45276963	9.72906
45277178	10.4828
45277201	10.1502
45277435	10.5961
45277622	10.2709
45277771	10.0837
45277842	11.0123
45277863	10.4335
45278010	10.1478
45278025	10.7291
45278317	10.8522
45278843	10.7931
45278853	10.601
45278866	10.5961
45278966	10.7217
45279339	10.6478
45279404	10.7414
45279432	10.4335
45279586	10.133
45279825	10.0813
45280019	10.766
45280149	10.4606
45280219	10.83
45280343	8.65271
45280586	5.7931
45280746	6.65271
45280759	7.57143
45280868	7.75616
45280962	7.67241
45281039	8.59606
45281246	8.4064
45281579	8.10837
45281643	8.29064
45281649	9.72167
45281773	8.21182
45281842	8.57635
45281885	8.3399
45281910	8.55419
45281938	8.09606
45281966	8.09606
45282185	8.1601
45282256	9.28325
45282290	6.83251
45282331	8.64778
45282661	9.0665
45282798	9.21182
45282863	9.41379
45283092	9.91133
45283215	9.64778
45283264	10.7685
45283313	10.1724
45283636	10.17
45283888	10.1724
45284014	10.1182
45284156	10.3374
45284305	10.8645
45284356	10.2537
45284360	7.08128
45284530	7.12562
45284534	7.50246
45284544	7.35222
45284588	7.06897
45284601	6.92118
45284643	7.44581
45284824	6.51478
45284879	6.84975
45285082	6.26847
45285120	6.19951
45285248	5.49754
45285485	7.37192
45285647	6.84975
45285682	7.96798
45285785	9.17241
45286065	9.91133
45286081	9.46305
45286087	9.58374
45286122	9.63793
45286191	9.60837
45286267	9.18966
45286419	9.21429
45286548	8.57143
45287304	8.94828
45287342	8.7069
45287354	9.02217
45287498	8.49015
45287599	7.47044
45287724	7.48276
45287780	7.57143
45288456	7.63547
45288492	7.12562
45288513	7.28571
45289225	7.45074
45289239	6.8399
45289463	6.74877
45289682	6.06404
45289886	6.00493
45289979	5.75369
45290292	6.36946
45290972	5.64039
45291148	2.633
45291257	17.1478
45291339	14.5813
45291489	16.6478
45291657	16.7217
45291942	17.2882
45292040	17.0049
45292071	18.0616
45292115	16.6108
45292197	17.0419
45292468	22.0493
45292883	22.2463
45292951	21.3818
45292978	22.3079
45293526	21.7512
45293613	21.8596
45293833	21.1897
45294103	20.1626
45294154	20.7094
45294293	18.5887
45294351	20.3768
45294564	19.7241
45294794	20.6798
45294853	20.7044
45295344	20.1355
45295606	23.702
45295822	23.7315
45295933	23.3842
45296236	24.8768
45296366	22.4261
45296881	22.6034
45297367	23.0246
45297441	21.9803
45297628	22.0739
45297756	21.7167
45297961	22.1749
45298143	20.8054
45298214	20.9877
45298292	20.5936
45298463	20.4212
45298788	20.6995
45298863	21.3325
45299017	20.569
45299238	20.6453
45299281	21.1552
45299483	20.6182
45299517	20.8251
45299581	20.3966
45299622	21.3251
45299916	20.0813
45300242	20.3842
45300498	20.0493
45300614	19.9877
45300733	20.0616
45300737	20.2586
45300860	19.9261
45300867	20.2094
45300911	20.2906
45300944	19.9015
45300945	20.3744
45301102	20.1379
45301223	20.2192
45301415	19.9803
45301480	20.064
45301749	20.1478
45301820	21.8867
45302040	20.4089
45302654	21.2217
45302715	20.6773
45302930	21.4631
45303128	20.7808
45303319	21.133
45303330	20.9951
45303488	19.9631
45303528	20.1207
45303607	20.9729
45304077	21.0567
45304079	19.4261
45304081	19.0394
45304083	19.0222
45304174	19.0099
45304290	18.7611
45304358	18.697
45304359	18.2783
45304383	18.234
45304392	18.3079
45304679	18.1552
45304714	18.202
45304737	18.1675
45304930	18.1576
45305025	18.0911
45305102	18.2118
45305121	18.2143
45305138	18.2266
45305213	18.1552
45305381	18.2217
45305519	18.6158
45305648	18.7414
45305697	20.2389
45305892	21.633
45306016	21.298
45306068	21.5714
45306069	23.2635
45306119	23.0517
45306129	22.9828
45306136	22.9163
45306207	23.4236
45306236	24.5788
45306249	21.6847
45306340	22.4015
45306367	21.6404
45306369	21.6182
45306409	24.303
45306418	22.8325
45306447	22.0074
45306462	21.0788
45306476	21.069
45306491	20.0739
45306502	18.3276
45306510	21.1404
45306624	22.0197
45306707	19.5369
45306751	19.6305
45306757	19.2167
45306805	18.2709
45306856	18.5222
45306944	17.6355
45307210	19.0394
45307253	18.9138
45307261	20.0961
45307282	19.7315
45307441	19.9236
45307485	19.8547
45307621	20.0739
45307673	20.4803
45307876	18.5049
45307910	19.2438
45308077	17.3276
45308368	17.1552
45308692	17.303
45308701	17.0025
45309154	17.0443
45309691	19.3177
45309692	19.0443
45309749	20.4138
45309897	20.069
45310065	21.2488
45310072	20.6404
45310073	20.9483
45310274	20.7586
45310305	21.2759
45310446	22.2562
45310542	20.4089
45310544	22.7956
45310626	21.9631
45310686	22.2365
45310692	19.8719
45310730	20.8153
45311009	19.931
45311048	20.0665
45311167	19.7562
45311307	20.4951
45311363	19.7537
45311472	20.3153
45311693	20.1207
45311742	20.3818
45311790	19.9039
45311804	19.936
45311982	20.9286
45312171	19.569
45312288	20.0665
45312489	19.665
45312566	19.3916
45312580	20.1675
45312945	19.4951
45312978	20.4507
45313115	20.3374
45313122	19.3571
45313249	19.3645
45313525	20.5148
45313527	19.3867
45313549	20.3793
45313597	19.2488
45313816	20.1404
45313975	17.6823
45314062	18.8202
45314148	18.0123
45314167	17.9212
45314320	17.8227
45314337	18.7586
45314378	17.8596
45314389	15.1453
45314398	13.7833
45314467	11.4335
45314542	15.6478
45314694	13.3522
45314898	13.8448
45314967	13.532
45314980	14.4163
45315089	12.9163
45315108	12.803
45315144	12.4901
45315168	12.5049
45315417	12.9975
45315519	12.6034
45315582	12.8054
45315865	12.5862
45315883	13.4187
45315941	12.5099
45315969	12.8744
45316239	12.4828
45316351	12.6502
45316382	12.2217
45316402	12.4729
45316583	12.3251
45317017	12.8719
45317084	12.4704
45317130	12.6601
45317199	12.4828
45317209	12.5517
45317566	12.5271
45317745	12.9064
45317776	12.9631
45317840	13.0443
45318088	13.0887
45318167	13.1724
45318168	12.8867
45318170	13.6946
45318183	12.8128
45318284	12.9852
45318323	12.5862
45318480	13.0788
45318531	12.8621
45318532	12.9236
45318540	12.9187
45318580	12.8768
45318808	12.7857
45318985	12.9015
45319005	12.8547
45319039	12.7291
45319107	12.8005
45319254	12.7906
45319255	12.697
45319420	12.9335
45319469	13.0443
45319709	12.6404
45319734	13.3645
45319824	12.7438
45319825	12.7635
45319938	13.0517
45320109	12.4803
45320123	12.3128
45320239	12.3251
45320325	12.4631
45320336	12.3522
45320378	12.3744
45320614	12.2192
45320682	12.1872
45320974	12.3276
45321062	12.2586
45321128	12.5296
45321192	12.3227
45321982	12.3473
45321995	12.2956
45322032	12.4409
45322070	12.298
45322073	12.8005
45322079	12.5443
45322363	12.7217
45322373	12.569
45322515	12.6921
45322532	13.0567
45322594	12.1502
45322629	12.4458
45322725	12.3005
45322727	12.1847
45322809	12.2611
45323027	12.2438
45323131	12.2882
45323158	12.3005
45323187	12.1059
45323243	12.2857
45323502	12.4064
45323509	12.298
45323516	12.399
45323556	12.3374
45323629	12.4458
45323749	12.5788
45323766	12.1798
45323854	12.7315
45323865	12.0911
45323907	12.4433
45324105	12.266
45324138	12.0493
45324326	12.1404
45324374	12.1847
45324378	12.4261
45324546	12.1576
45324578	12.4581
45324633	12.2414
45324745	12.3103
45324765	13.9113
45324801	13.7685
45324814	12.3399
45325293	10.6158
45325329	6.37192
45325666	5.41379
45325673	4.94335
45325722	8.51724
45326081	7.14286
45326142	7.09606
45326178	6.97783
45327136	7.62069
45327139	7.8867
45328250	11.6798
45328256	10.8916
45328371	10.5739
45328565	17.9803
45328607	16.5025
45328804	16.8005
45328816	20.4532
45328844	19.569
45328857	19.069
45328875	18.5911
45328879	18.7389
45328907	17.9581
45328938	17.0616
45328944	16.9015
45329044	16.8153
45329150	16.3571
45329159	15.7143
45329225	15.7069
45329247	14.3498
45329251	24.9089
45329267	23.9163
45329305	24.6897
45329306	23.9015
45329548	23.8005
45329592	23.5345
45329616	22.3621
45329786	22.0468
45329853	21.8202
45330097	21.7586
45330224	22.0197
45330253	22.0764
45330382	21.9039
45330418	22.0788
45330523	22.2488
45330531	21.8054
45330535	22.0837
45330586	22.5788
45330587	22.7685
45330649	22.9236
45330653	22.734
45330672	22.6675
45330717	23.2241
45330754	22.4581
45330782	22.4236
45330864	22.101
45331029	22.0074
45331119	22.8177
45331228	21.9557
45331432	22.1552
45331597	22.0394
45331623	22.0443
45331815	22.0271
45331903	21.8867
45331995	22.1182
45332011	22.0887
45332056	21.9704
45332285	21.9926
45332472	22.2759
45332559	22.234
45332564	22.0074
45333171	22.0517
45333551	21.9286
45333901	21.8966
45333942	22.1133
45334000	22.2315
45334097	22.1108
45334187	22.0665
45334194	21.9606
45334302	22.1502
45334401	22.5148
45334704	22.1675
45334738	22.7882
45334823	22.468
45334957	22.1059
45335074	22.0493
45335225	21.9507
45335297	22.1675
45335519	22.5739
45335605	22.298
45335648	22.601
45335741	22.9778
45335803	22.2906
45335868	22.5197
45335935	22.7956
45336005	22.2635
45336227	22.4951
45336319	22.4557
45336394	21.5591
45336420	21.8768
45336497	21.2217
45336555	21.2586
45336621	21.3621
45336636	21.2488
45336673	21.2118
45336778	22.4261
45337034	21.9532
45337052	22.2857
45337093	22.4409
45337118	22.3079
45337269	22.1921
45337407	22.6379
45337554	21.4409
45337666	21.5271
45337704	25.7167
45337713	25.1108
45337784	28.1207
45337793	27.7069
45337849	27.9655
45338018	27.9286
45338033	28.0296
45338098	28.7833
45338178	28.6946
45338296	28.5517
45338343	28.5985
45338495	28.5985
45338521	28.4581
45338563	28.4163
45338566	28.4113
45338576	28.9286
45338616	28.7217
45338643	28.8153
45338675	28.7217
45338677	29.3547
45338805	28.5616
45338818	29.5296
45338925	28.6256
45338941	29.0296
45339042	28.9828
45339119	30.0369
45339222	24.8054
45339341	25.4483
45339418	23.5887
45339839	23.532
45340098	23.4064
45340193	23.3448
45340258	23.6626
45340304	21.9729
45340333	21.8892
45340365	21.5394
45340471	21.5813
45340749	21.4212
45341079	22.5739
45341144	22.1921
45341345	22.8202
45341383	22.532
45341443	22.5837
45341695	23.2488
45341743	20.8842
45342313	21.5172
45342408	21.0148
45342605	21.2488
45342730	20.9532
45342768	21.0172
45343355	20.8941
45343711	21.867
45343813	21.1404
45343895	21.8571
45344132	21.3867
45344626	21.8473
45344644	21.2069
45344826	21.7759
45344930	21.1379
45345406	22.2488
45345575	20.9138
45345656	21.0271
45345759	21.0443
45345762	20.9975
45345872	21.064
45345929	20.8892
45345976	20.8571
45345995	20.8645
45346112	21.0961
45346113	21.3818
45346182	21.4581
45346467	21.3547
45346479	21.3498
45346566	21.3645
45346577	21.7167
45346635	21.4384
45346794	21.4877
45346952	21.5714
45347072	21.2266
45347168	21.436
45347444	21.6502
45347548	21.202
45348008	21.3645
45348016	21.6305
45348068	21.3448
45348089	21.5025
45348373	21.4113
45348380	21.5567
45348470	22.202
45348570	21.8768
45348572	20.8719
45348597	20.6527
45348616	20.1576
45348739	20.2143
45348984	19.9655
45349005	19.9606
45349023	19.9335
45349100	20.0345
45349105	20.17
45349170	21.1182
45349209	20.3424
45349222	20.7857
45349354	20.6453
45349494	20.6552
45349633	20.8374
45349656	20.1576
45349751	20.1552
45349851	20.2044
45350388	20.0517
45350404	20.1404
45350794	19.8498
45351210	20.1059
45351414	20.9113
45351421	20.7808
45351441	20.8842
45351559	21.2808
45351622	20.6872
45351643	21.3473
45351891	21.9975
45351918	17.633
45352038	18.4729
45352412	18.1626
45352414	19.2783
45352703	17.6108
45352734	18.1798
45352761	17.468
45352834	18.0911
45352919	11.3005
45353112	11.6108
45353226	11.6108
45353313	11.399
45353350	11.4581
45353351	11.1872
45353414	11.6478
45353491	11.2241
45353554	11.3153
45353564	11.2241
45353908	11.2438
45353921	12.165
45354024	11.9606
45354071	12.1576
45354079	11.9286
45354121	12.0936
45354279	12.298
45354304	11.9286
45354360	11.9113
45354408	12.133
45354409	12.7931
45354476	12.4877
45354495	12.5419
45354528	12.0961
45354687	12.697
45354694	13.436
45354751	11.9828
45355092	12.0887
45355316	12.4236
45355566	13.9212
45355788	12.2709
45355984	13.5764
45356198	10.4778
45356219	10.4039
45356221	10.1207
45356247	10.1675
45356251	10.1084
45356333	11.6108
45356437	10.7143
45356525	11.2857
45356705	10.9754
45356899	11.931
45356989	11.7192
45357243	11.5
45357464	11.5591
45358155	11.5542
45358235	11.5123
45358402	11.4729
45358811	11.5099
45359281	11.4704
45359391	13
45359687	11.5
45359822	11.4704
45359906	11.4138
45360179	11.4212
45360236	11.4089
45360372	11.4089
45360501	11.4803
45360557	11.4483
45360567	11.9212
45360579	10.2094
45360600	11.5148
45361558	9.68227
45361691	9.97537
45361693	9.43596
45361808	9.37931
45361850	9.74877
45361941	9.53202
45362130	10.0296
45362404	9.51478
45362543	9.91626
45362551	9.78325
45362647	9.4532
45362895	9.97044
45362900	10.1798
45362969	10.633
45363057	10.1429
45363230	10.3571
45363256	10.3941
45363308	10.7685
45363338	10.7956
45363488	10.8522
45363516	11.4163
45363518	11.0961
45363546	10.3966
45363556	10.2512
45363576	10.4951
45363579	13.8818
45363601	10.4631
45363626	11.5788
45363636	10.931
45363648	11.2488
45363713	11.4778
45363714	11.2537
45363723	11.1084
45363737	11.2759
45364180	11.665
45364389	10.0172
45364409	10.303
45364640	11.1552
45365085	8.17241
45365147	8.62808
45365218	8.05419
45365279	7.71675
45365298	14.4581
45365300	11.335
45365302	12.9163
45365304	12.734
45365306	12.7241
45365308	12.601
45365330	12.6034
45365524	12.6133
45365593	12.6034
45365632	12.6034
45365663	13.8079
45365817	12.7488
45365859	13.0862
45366093	13.2882
45366112	13.0813
45366235	17.6158
45366272	16.1108
45366510	15.5887
45366631	15.803
45366632	15.9212
45366657	15.6527
45366798	15.7118
45366862	15.8842
45367245	15.9335
45367388	15.5074
45367389	15.5074
45367585	15.4655
45367617	15.4286
45367668	15.5542
45367678	16.4384
45367695	13.7931
45367754	14.5296
45367886	13.9236
45367962	13.9704
45368058	14.0567
45368162	14.4877
45368335	14.2414
45368407	14.6158
45368549	14.8842
45368614	14.7118
45368791	14.7931
45368902	14.7512
45369015	14.5961
45369025	14.7808
45369169	14.6379
45369306	16.8547
45369346	15.3818
45369588	16.2537
45369669	15.67
45369674	16.335
45369803	16.5
45369851	16.1576
45369856	16.2586
45370280	16.7365
45370299	16.6379
45370393	15.8818
45370558	17.9039
45370627	17.4778
45370645	16.8695
45370786	16.9655
45370843	17.0961
45370960	16.8054
45370962	20.6897
45370969	19
45370973	18.9113
45370980	19.2488
45370984	18.7094
45371401	18.7463
45371531	18.9729
45371604	18.8744
45371679	18.6034
45371707	18.9261
45371867	19.8941
45371909	17.7808
45372224	18.0345
45372580	18.1084
45372581	17.6355
45372711	17.4729
45372796	17.4975
45372810	17.7956
45373048	16.3005
45373196	16.335
45373240	15.9064
45373373	15.8177
45373500	15.5099
45373532	15.3547
45373751	15.9704
45373767	15.3941
45373770	15.5394
45373799	14.83
45373828	14.9138
45373906	14.7734
45373921	15.1921
45373932	15.4483
45373938	14.5
45373942	14.5714
45374001	14.6552
45374046	16.4433
45374238	15.2734
45374372	17.4532
45374428	17.0764
45374477	17.234
45374485	17.8128
45374527	18.2118
45374624	17.9212
45374676	17.7438
45374699	17.6379
45374849	18.2734
45374930	16.7759
45375037	16.2438
45375305	14.9532
45375310	15.1675
45375325	15.4704
45375547	15.2808
45375694	15.5887
45375715	15.165
45376035	15.8448
45376177	15.2537
45376250	17.5813
45376267	15.3374
45376383	15.6305
45376428	15.2512
45376503	15.2291
45376562	15.1256
45376670	15.0887
45376685	15.0961
45376887	15.0961
45377144	15.8966
45377159	16.3177
45377282	17.0911
45377327	16.5887
45377601	16.697
45377693	16.4507
45377694	17.2906
45377724	16.6872
45377752	18.7512
45377753	18.3128
45377881	19.0911
45377912	18.5862
45377962	18.6626
45377988	18.936
45378023	18.7537
45378126	18.6724
45378249	19.4187
45378294	18.5517
45378297	18.8177
45378470	18.9335
45378628	18.6749
45378718	19.665
45379314	17.7759
45379323	15.7611
45379480	15.1675
45379518	15.5887
45379789	15.931
45379981	15.3966
45380317	15.5197
45380334	14.5837
45380337	14.7833
45380441	14.7291
45380442	14.4901
45380504	15.1404
45380635	14.2118
45380637	14.2808
45380808	13.9729
45380881	14.2315
45381026	13.6626
45381071	13.2808
45381114	13.5123
45381121	12.0369
45381126	12.2217
45381183	12.0419
45381197	12.1453
45381241	12.4433
45381410	11.8079
45381428	12.064
45381505	12.2315
45381644	11.9409
45381692	12.0443
45381707	11.9877
45381714	12.5222
45381781	11.968
45381787	12.4384
45381789	11.9335
45381797	12.3892
45381854	13.4704
45381859	14.335
45381860	14.0788
45381925	14.3768
45382002	14.165
45382040	14.3596
45382114	14.7241
45382152	15.0099
45382228	13.931
45382602	15.5296
45382747	15.0665
45382872	14.9951
45382895	14.7833
45383089	15.1429
45383111	14.8522
45383288	15.7315
45383406	14.7833
45383431	14.4581
45383520	15.2291
45383717	14.197
45383720	14.2488
45383805	15.3251
45383862	13.032
45383866	13.1921
45383901	12.5961
45383950	12.702
45384035	12.4704
45384045	13.5936
45384257	14.2389
45384325	14.2389
45384592	14.1749
45384607	14.298
45384672	14.4089
45384873	16.1232
45385044	13.8695
45385049	15.1429
45385107	14.5197
45385123	14.8399
45385205	16.4729
45385218	13.8177
45385224	13.6108
45385226	13.3621
45385230	11.2217
45385232	11.3793
45385236	10.9064
45385238	13.2463
45385249	13.6626
45385255	13.2956
45385261	13.5049
45385332	12.8498
45385343	12.8941
45385532	12.5271
45385548	12.9113
45385602	12.6355
45385604	13.5567
45385737	10.8916
45385744	11.9926
45385765	13.0296
45385813	12.4803
45385853	12.6232
45385866	12.7044
45385933	12.7291
45386003	12.9483
45386048	12.1207
45386071	12.8966
45386100	12.4532
45386121	14.1527
45386138	11.633
45386202	12.197
45386213	11.3793
45386246	12.7217
45386247	10.697
45386279	10.8473
45386290	10.7266
45386292	10.6305
45386294	9.83005
45386296	10.101
45386378	9.60837
45386385	9.633
45386450	10.202
45386475	9.64286
45386559	11.9187
45386599	10.6798
45386634	10.7266
45386718	11.2118
45386768	11.069
45386858	11.0345
45387020	11.4286
45387074	10.798
45387294	10.564
45387404	10.436
45387469	11.0099
45387473	9.87438
45387522	9.26601
45387599	9.1798
45387680	9.32512
45387756	8.68227
45388106	9.01478
45388281	8.633
45388339	7.93103
45388413	7.67241
45388560	7.74138
45388651	7.83251
45388683	8.24138
45388704	7.96552
45388794	8.09113
45388923	7.74384
45388940	7.7931
45389056	9.34236
45389284	7.46798
45389337	7.25616
45389499	7.14286
45389732	7.05911
45389733	7.05172
45389896	7.09852
45389898	6.76355
45389910	6.83251
45390072	7.01478
45390115	6.83744
45390185	7.34729
45390326	6.96305
45390401	7.06404
45390472	7.4803
45390807	7.20197
45390877	6.78079
45390894	7.18719
45390896	7.64286
45391330	6.81281
45391414	7.10837
45391533	7.47537
45391564	6.93842
45392036	7.0468
45392264	7.23645
45392415	6.96798
45392519	7.19704
45392711	7.02217
45392810	7.70443
45392906	6.94828
45393054	7.13547
45393130	7.15517
45393216	6.58374
45393251	6.8867
45393290	8.23645
45393354	7.51232
45393357	6.5665
45393360	6.40887
45393369	5.33005
45393412	5.39901
45393511	4.97291
45393565	5.56897
45393605	4.55665
45393697	5.55911
45393938	4.47291
45394042	5.47044
45394414	4.41872
45394551	5.09113
45394560	4.52956
45394588	5.37438
45394757	4.70443
45394804	4.71429
45394829	4.46059
45395048	5.10345
45395407	4.74384
45395519	5.3867
45395530	3.34236
45395533	3.29803
45395722	4.12808
45396211	3.34483
45396216	2.91133
45396394	3.30049
45396585	2.63547
45396628	3.1798
45396829	2.84236
45397192	2.59606
45397339	2.40394
45397460	3.38424
45397614	3.18227
45397872	3.32512
45398005	3.25862
45398021	3.38916
45398036	3.66502
45398137	3.5936
45398409	3.86207
45398651	3.27833
45398727	3.65271
45398851	4.31773
45398871	3.84729
45398981	4.46305
45399546	3.95074
45399573	3.84729
45399721	4.36946
45400546	4.14532
45400564	3.84483
45400584	4.4064
45400696	3.70443
45400857	5.35222
45400864	4.3202
45400906	4.59852
45400958	4.19704
45401130	4.19951
45401161	4.68473
45401171	4.69704
45401172	4.61084
45401230	4.41872
45401249	5.28571
45401293	3.98522
45401317	4.06404
45401422	3.46798
45401496	3.57635
45401532	3.71921
45401580	3.73892
45401701	3.5
45401887	3.51232
45402084	3.60099
45402287	4.50739
45402442	3.97291
45402444	1.82759
45402446	1.62315
45402448	1.68473
45402450	1.66502
45402452	3.23645
45402490	3.10099
45402548	2.85961
45402632	2.83005
45402876	2.68719
45403111	2.86453
45403151	2.90887
45403215	2.83498
45403325	6.08867
45403329	5.85714
45403330	7.20197
45403364	6.62069
45403372	6.55419
45403411	6.76355
45403509	7.05419
45403510	6.44581
45403514	6.56158
45403571	6.12562
45403573	6.42611
45403942	8.52463
45403954	4.80542
45403960	6.10345
45403966	4.93842
45403972	4.91379
45403981	4.74384
45403983	4.49261
45404157	5.20936
45404517	2.36207
45404564	3.00739
45404856	1.89655
45404859	1.7931
45405220	1.81527
45405263	2.27833
45405274	1.60345
45405314	1.7266
45405369	2.05665
45405520	2.00493
45405599	3.10099
45405604	2.65271
45405610	2.32266
45405626	2.53202
45405680	2.43103
45405737	3.96305
45405775	3.0468
45405829	3.25862
45405931	3.39655
45406148	3.19704
45406265	3.66995
45406336	3.14286
45406349	3.37931
45406396	2.49015
45406511	2.28079
45406517	2.85961
45406575	2.17241
45406739	3.25123
45406893	2.76601
45407020	2.96798
45407138	2.73399
45407174	2.59852
45407207	3.31773
45407445	2.31527
45407487	2.68966
45407838	3.00985
45407878	2.53202
45408002	3.67241
45408061	2.83005
45408084	3.59606
45408092	2.72414
45408107	3.40148
45408318	2.61576
45408492	2.54433
45408512	3.60099
45408631	3.53202
45408987	3.70936
45408991	3.21182
45409008	4.61084
45409019	2.60837
45409038	2.59606
45409039	2.42857
45409045	2.75616
45409047	1.76601
45409072	2.05419
45409088	2.0468
45409191	2.83005
45409192	2.74631
45409535	2.6798
45409537	3.83005
45409539	3.4335
45409541	3.80542
45409543	3.64286
45409545	3.57635
45409903	4.70197
45410107	3.08128
45410307	3.05419
45410709	2.92611
45410805	3.83744
45410911	2.15271
45410957	2.76847
45410958	1.84975
45411194	2.11823
45411218	1.83251
45411591	1.867
45411599	2.84975
45412135	2.71921
45412425	4.22414
45412427	4.39163
45412429	4.74138
45412431	3.92857
45412435	4.40887
45412439	4.38916
45412579	4.633
45412675	4.8867
45412819	3.80296
45412863	3.8202
45413167	3.61084
45413193	4.25123
45413223	3.38916
45413557	3.72414
45413770	3.78079
45413927	4.47783
45414316	4.12808
45414318	4.61084
45414488	4.1601
45414507	4.15271
45414585	4.71429
45414792	4.47537
45415535	4.09113
45415943	3.96552
45416211	3.88177
45416244	3.9335
45416298	4.36946
45416379	3.88916
45416405	3.81527
45416677	3.7734
45416808	4.76355
45416889	4.18966
45417018	5.71675
45417469	4.70936
45417506	5.133
45417635	5.41626
45417784	4.77833
45418284	4.74631
45418401	4.89409
45418627	4.71921
45418871	5.00493
45418891	4.75369
45419494	5.48522
45419681	3.77094
45419751	4.07635
45420099	4.45567
45420125	3.82759
45420245	4.36946
45420249	4.10345
45420381	4.37192
45420519	3.97783
45420851	4.56404
45421072	4.20197
45421205	4.28325
45421311	4.13793
45421357	4.10837
45421381	5.32759
45421395	4.16502
45421528	4.61576
45421573	4.07143
45421676	4.11576
45422204	4.65764
45422225	4.21182
45422417	5.86946
45422522	4.8867
45422526	5.81034
45422707	5.24138
45422820	5.75369
45422822	5.27833
45422856	6.46305
45423027	4.14039
45423048	4.76108
45423065	3.87438
45423269	4.00739
45423484	4.31034
45424096	3.86946
45424136	4.76601
45424170	3.98768
45424223	5.05665
45424571	4.28325
45424797	5.16256
45424811	4.71675
45424941	4.46798
45425570	4.56404
45426381	4.8399
45426473	4.05419
45426522	4.16256
45426562	3.46798
45426564	3.86207
45426989	3.69704
45427025	4.12562
45427114	4.35714
45427498	5.25862
45427510	5.08867
45427578	5.68473
45427591	4.98768
45427595	4.27094
45427639	4.54433
45427701	4.75862
45428306	3.55419
45428339	3.85222
45428340	3.49507
45428510	3.81773
45429274	3.17734
45429310	3.28571
45429557	4.38424
45429584	3.78325
45429602	3.97783
45429716	4.75369
45429743	4.14286
45429812	5.08128
45429833	4.0197
45429837	4.30049
45429868	4.65517
45429939	3.79064
45429940	3.99507
45430003	3.92857
45430296	3.01724
45430968	2.55419
45431150	2.90148
45431224	2.81773
45431415	2.79803
45431753	2.84236
45431839	2.78079
45432029	2.79557
45432058	2.79803
45432288	2.93842
45432354	3.36453
45432404	3.66749
45432669	3.97291
45434155	3.05665
45434514	3.19704
45434567	3.12069
45434791	3.41626
45434829	3.18473
45434865	3.52956
45435216	3.23153
45435305	2.50246
45435588	2.18227
45435670	2.07143
45435791	2.07882
45435866	2.18473
45435953	2.23399
45436270	2.30788
45436588	2.23399
45436860	2.28571
45437080	5.0665
45437158	8.03202
45437175	9.74631
45437355	9.38916
45437358	10.9433
45437360	10.0419
45437367	9.96552
45437373	9.6798
45437375	10.6626
45438428	10.569
45438679	10.7217
45438915	10.1453
45438916	9.11823
45438999	9.63547
45439494	9.11576
45440208	7.01478
45440321	6.77833
45440339	6.98768
45440461	7.79557
45440920	6.77586
45441013	8.20936
45441081	8.65025
45441350	9.10591
45441358	8.45813
45441364	8.1133
45441864	7.74138
45441893	7.40394
45442039	7.07635
45442684	6.52217
45442759	9.39409
45442958	6.01724
45442959	6.59852
45443084	5.75369
45443086	5.48522
45443099	4.92365
45443106	4.58128
45443120	4.89163
45443368	3.6133
45443560	3.67241
45443570	3.39655
45443600	4.51232
45443620	3.89409
45443621	5.39163
45443622	5.07882
45443632	4.78325
45443662	4.72167
45443667	5.84729
45443865	7.38424
45443908	5.25369
45443926	7.92611
45443931	7.26847
45443941	8.10099
45443943	9.09113
45443944	8.53695
45443950	8.94828
45443987	9.16995
45443996	8.31281
45444011	8.31527
45444014	7.66995
45444114	6.34236
45444115	5.71675
45444180	6.29803
45444326	5.96798
45444357	2.93596
45444655	3.18966
45444680	2.56158
45444768	1.86453
45444778	1.79803
45444779	1.75862
45444783	1.68473
45444926	1.74138
45444932	1.68227
45445070	1.81034
45445335	2.32266
45445778	2.31281
45445779	2.133
45445781	2.9532
45445844	3.13054
45445862	4.30296
45445955	3.73645
45445976	3.99507
45445986	3.50739
45445991	4.62808
45446023	4.26847
45446024	5.38177
45446117	6.44335
45446154	6.58621
45446210	6.94335
45446263	6.22906
45446337	5.17241
45446383	4.89163
45446423	5.73153
45446467	5.12562
45446478	4.64286
45446494	4.88424
45446896	3.71921
45446901	5.61823
45446987	4.4335
45447004	4.29064
45447060	5.13547
45447141	4.33744
45447160	5.3202
45447188	4.19704
45447218	5.58128
45447411	4.7069
45447557	5.7266
45447791	4.99754
45447820	6.04433
45448187	4.67241
45448276	5.42365
45448463	4.24877
45449352	3.52709
45449683	3.09852
45449760	3.32266
45449883	2.6133
45449904	2.46305
45449929	2.65764
45450061	3.29557
45450578	3.32266
45450647	3.06158
45450772	4.02463
45451024	3.49507
45451030	3.94089
45451088	4.24631
45451113	3.65271
45451117	2.77833
45451192	2.27833
45451274	2.07882
45451326	2.19458
45451817	1.94089
45451995	1.90148
45452000	2.29557
45452254	2.01232
45452416	1.18227
45452541	1.15271
45452857	1.25123
45453403	1.71921
45453535	1.35714
45453839	1.55665
45453886	2.15517
45453932	1.88424
45454087	1.93103
45454203	1.66256
45454211	5.66502
45454322	5.30296
45454337	5.78079
45454452	5.78079
45454502	6.74877
45454553	6.45074
45454595	6.43842
45454683	6.3867
45455231	6.62069
45455298	6.83251
45455312	6.33498
45455491	6.2069
45455539	6.69212
45455570	6.54926
45455576	6.44335
45455677	6.40148
45455918	6.66749
45455936	6.22414
45455972	7.27094
45455975	4.7734
45456161	4.51724
45456165	4.46305
45456226	5.0468
45456244	4.9803
45456710	4.52709
45456721	4.91626
45456734	4.65517
45456844	4.11576
45456850	3.83005
45456967	4.10837
45456972	3.87438
45457156	5.62069
45457315	4.69704
45457399	5.98276
45457738	5.71182
45458105	5.26355
45458455	5.21921
45458545	5.26601
45458644	5.21429
45459398	5.44089
45460710	5.71921
45460720	4.27586
45460811	4.01232
45460904	2.28571
45461032	2.64778
45461086	2.24138
45461231	2.5
45461364	2.30296
45461413	2.63793
45461666	2.29557
45461678	2.9064
45461799	3.03448
45461991	2.60837
45462141	2.66256
45462148	2.7069
45462268	3.27586
45462345	2.28571
45462450	2.30296
45462738	2.37931
45462910	3.02463
45462938	2.73399
45463015	2.81034
45463222	2.79557
45463347	2.7069
45463375	2.71921
45463426	2.75123
45463456	2.75862
45463461	2.72906
45463462	2.79803
45463698	2.78325
45463705	3.18966
45463871	2.93596
45463939	2.85468
45464049	3.37685
45464289	2.40148
45464782	2.43596
45464801	3.23399
45464828	3.21182
45464907	4.26355
45464910	3.98768
45464922	3.55172
45464987	3.88916
45464995	3.83251
45464999	3.54433
45465012	4.61576
45465020	3.28571
45465029	2.99754
45465035	2.73153
45465036	3.33498
45465039	2.49507
45465044	2.69212
45465048	3.42118
45465072	3.36207
45465073	2.83498
45465074	3.1798
45465093	3.60099
45465113	5.50739
45465129	6.59113
45465178	6.82512
45465187	8.19458
45465197	8.31527
45465207	8.25369
45465210	9.14532
45465212	8.82512
45465217	8.85714
45465218	8.72414
45465225	8.89901
45465229	9.93596
45465238	8.10099
45465240	7.9532
45465247	7.37685
45465251	6.79803
45465272	8.1133
45465274	6.3399
45465275	5.78079
45465278	5.82759
45465345	6.18473
45465370	6.19212
45465452	7.23892
45465472	3.30788
45465475	3.61823
45465476	3.02709
45465487	3.12069
45465501	3.28571
45465507	4.46552
45465519	1.82512
45465540	2.49261
45465542	1.9532
45465568	3.57635
45465605	2.63547
45465610	2.27833
45465613	2.08128
45465627	2.75123
45465629	1.76108
45465630	2.8202
45465631	2.68473
45465672	3.43842
45465700	2.9335
45465726	3.33498
45465757	3.15271
45465773	3.65517
45465775	3.4803
45465803	3.01232
45465828	4.39163
45465835	3.95074
45465861	4.2734
45465864	4.66256
45465865	13.1453
45465879	10.6823
45465907	12.0788
45465910	13.8966
45465923	12.8128
45465924	13.2241
45465931	12.4704
45465939	12.6601
45465950	12.0025
45465956	11.5222
45465959	10.8473
45465982	10.1256
45466080	9.8399
45466108	9.46798
45466125	8.58621
45466139	8.05172
45466203	7.09113
45466267	8.56158
45466288	8.50739
45466292	8.22167
45466318	8.89163
45466407	9.07143
45466422	8.42118
45466437	7.59852
45466445	6.86946
45466557	7.44089
45466620	6.89901
45466635	12.0246
45466642	10.3202
45466646	10
45466754	11.6749
45466812	12.8399
45466824	14.4975
45466837	13.8448
45466859	13.5148
45466862	12.936
45466877	12.6305
45466930	12.032
45466944	11.5665
45466950	11.3916
45466959	11.197
45467071	11.9828
45467100	11.3227
45467139	10.9729
45467140	10.9458
45467181	11.8645
45467188	10.9631
45467189	10.8374
45467198	10.5296
45467233	12.8596
45467241	11.2069
45467243	10.3128
45467260	10.2833
45467310	9.57389
45467323	7.87931
45467350	7.35468
45467394	7.20936
45467592	7.33744
45467647	5.95074
45467673	5.49754
45467682	4.83744
45467688	4.53448
45467701	3.74877
45468116	3.49507
45468193	3.28325
45468407	1.8399
45468472	2.00985
45468567	2.5665
45468574	4.36207
45468627	4.22414
45468648	4.61084
45468651	4.04433
45468670	4.74138
45468705	4.58621
45468710	4.7734
45468714	7.14039
45468733	5.65271
45468740	6.85714
45468756	6.11576
45468759	7.46059
45468764	7.08621
45468774	6.53448
45468805	6.40394
45468829	5.99754
45468970	5.69458
45468971	4.10345
45468983	2.29803
45469027	2.70197
45469043	6.52956
45469079	6.65517
45469080	9.63793
45469082	10.7562
45469090	10.6576
45469100	11.1379
45469107	11.7512
45469429	11.4951
45469451	11.5788
45469470	11.7192
45469486	12.5419
45469498	11.3153
45469504	11.3005
45469505	11.2512
45469511	10.8645
45469547	12.3177
45469567	11.2192
45469574	10.83
45469579	10.101
45469581	10.1256
45469586	10.1946
45469613	10.2857
45469664	9.55665
45469671	8.66256
45469720	8.0936
45470008	7.99261
45470010	9.62808
45470058	8.28571
45470067	10.7291
45470174	9.7734
45470182	9.12808
45470205	9.65271
45470240	10.2857
45470465	10.6355
45470652	10.3768
45470678	10.1823
45470687	10.0443
45470719	9.49261
45470733	9.69212
45470742	8.92611
45470745	8.65025
45470925	12.3374
45470927	14.3842
45470954	14.0591
45470955	13.8596
45470997	13.9631
45471004	13.6995
45471140	13.4507
45471209	12.2315
45471213	11.702
45471245	14.7463
45471450	14.3867
45471454	12.1724
45471457	12.8005
45471581	12.5567
45471632	12.3177
45471635	12.1429
45471636	12.1281
45471758	12.202
45471786	12.0665
45471796	12.1773
45471825	12.9212
45471884	12.7857
45471885	12.5985
45471913	12.4975
45471929	12.5148
45471953	12.9064
45471960	11.9877
45472088	11.9581
45472217	11.8424
45472249	11.9532
45472304	12.1823
45472368	12.133
45472437	11.2414
45472452	11.6281
45472453	11.1872
45472548	11.2414
45472643	11.2094
45472776	11.2291
45472785	11.8793
45472961	11.4015
45473313	11.9901
45473444	11.9557
45473467	11.734
45473575	12.931
45481178	12.133
45481237	11.9261
45481323	11.9261
45481419	12.202
45481538	13.3522
45484078	15.9212
45484225	21.803
45484494	21.9384
45484520	22.0468
45484532	22.8005
45484575	22.6749
45484618	23.6404
45484658	23.4433
45484666	23.4433
45484679	23.4433
45484693	23.4433
45484711	23.4433
45484789	23.4433
45484814	23.4433
45484817	23.4433
45484841	23.4433
45484858	23.4433
45484926	23.4433
45485028	24.8818
45485193	17.8768
45485485	18.4828
45485591	20.1108
45485597	15.9901
45485667	16.5049
45485777	24.1379
45485809	24.1749
45485939	28.9704
45486147	28.4236
45486213	28.4236
45486233	28.4236
45486302	28.4236
45486310	28.4236
45486337	28.4236
45486351	28.4236
45486386	28.4236
45486533	28.6897
45486637	27.7857
45486640	27.7857
45486832	27.7857
45486896	31.7291
45487009	23.0197
45487081	22.6675
45487135	21.9631
45487172	22.3005
45487181	21.569
45487223	21.8547
45487387	24.8251
45487428	21.1355
45487599	21.4778
45487657	21.165
45487693	21.4236
45487758	21.0591
45487924	21.197
45487997	21.569
45488161	19.5419
45488188	16.2956
45488373	16.0739
45488467	17.1034
45488516	16.5788
45489017	16.5148
45489161	16.7069
45489405	16.5813
45489462	16.6429
45489477	16.6084
45489541	16.6084
45489548	17.2685
45489626	16.7414
45489711	16.1921
45489811	18.5862
45489892	18.4877
45489895	19.0542
45490187	18.4926
45490304	18.4384
45490342	18.5443
45490352	18.6995
45490462	18.8153
45490539	18.3645
45490579	18.5172
45490624	18.7167
45490641	18.5074
45490642	18.8916
45490649	18.1034
45490659	18.3842
45491007	18.133
45491026	18.5172
45491183	18.0246
45491249	18.7586
45491264	18.3596
45491384	18.3596
45491412	18.3892
45491464	18.3941
45491539	18.9113
45491595	17.9655
45491650	18.0788
45491718	18.0246
45491840	18.798
45491874	18.6502
45491924	18.6281
45492014	19.9631
45492019	17.2956
45492147	17.298
45492222	17.3079
45492317	24.7931
45492365	19.0887
45494986	20.5296
45495093	19.2069
45495101	18.7857
45495118	19.1724
45495132	19.0591
45495154	19.0222
45495363	18.9384
45495388	19.2414
45495428	19.3547
45495433	17.1182
45495434	17.1453
45495446	16.6749
45495449	16.4458
45496222	16.4655
45496418	15.9236
45496458	16.0369
45496473	15.601
45496484	15.7586
45496585	15.4951
45496589	15.7833
45496598	15.5542
45496646	16.17
45496653	15.8498
45496694	15.8498
45496770	15.9335
45496777	16.1305
45496918	15.9384
45496933	15.5665
45496938	15.835
45497009	17.1305
45497025	17.0443
45497026	17.0985
45497082	17.0665
45497086	17.0567
45497109	17.0567
45497146	17.0567
45497165	17.0985
45497247	16.9729
45497256	16.9729
45497364	16.9729
45497529	16.9729
45497553	17.6527
45497582	17.4606
45497584	15.9778
45497594	15.9064
45497621	16.266
45497688	15.7734
45497692	16.0222
45497756	11.0369
45497843	13.5468
45497892	11.8399
45497895	12.5443
45498282	12.3227
45498303	12.3227
45498309	13.6133
45498411	12.7759
45498423	13.2438
45498706	12.9113
45498811	12.9803
45498948	13.9163
45499034	13.6404
45499059	14.5074
45499075	13.9901
45499076	13.8498
45499096	13.3424
45499112	13.1995
45499124	13.101
45499136	13.0123
45499173	12.9286
45499202	12.9089
45499266	12.6207
45499294	12.6207
45499327	12.7857
45499549	13
45499557	9.67241
45499561	10.5222
45499600	11.5567
45499611	11.5271
45499613	11.7118
45499638	11.6281
45499700	11.6133
45499792	11.6527
45499967	12.5197
45500164	11.7463
45500218	11.7463
45500471	11.7463
45500513	11.7463
45500514	11.7463
45500528	12.2315
45500642	11.8768
45500701	11.197
45500766	11.5271
45500849	12.8818
45501061	10.9335
45501194	10.67
45501349	10.3325
45501393	11.335
45501432	10.4113
45501444	11.0862
45501521	10.4507
45501658	10.7069
45501841	10.2241
45502009	10.5197
45502077	9.13793
45502218	9.4803
45502239	10.7488
45502245	10.4138
45502367	11.5369
45502386	11.0936
45502457	11.101
45502581	11.0911
45502693	11.0911
45502804	11.0911
45502847	11.101
45502970	11.564
45502986	9.96552
45503098	10.5443
45503231	9.30049
45503299	9.50493
45503452	9.59606
45503991	9.31527
45504390	10.0025
45504996	9.56897
45505328	9.98276
45505366	10.0961
45505419	9.6601
45505439	10.0517
45505500	9.3867
45505522	9.33744
45505735	9.52709
45505742	9.65764
45505784	9.35714
45505918	9.58621
45505940	9.52956
45506118	9.867
45506221	9.42118
45506310	9.71675
45506378	9.05911
45506504	9.64286
45506576	9.97291
45506597	9.49507
45506931	10.0468
45506942	9.60837
45507091	9.60837
45507333	10.0961
45507663	9.30788
45507854	9.84975
45507913	9.12069
45507929	9.23399
45508046	9.29064
45508083	9.24631
45508128	10.3054
45508202	10.1034
45508247	10.7635
45508296	10.1527
45508314	10.4286
45508317	10.3793
45508352	10.7438
45508566	10.4655
45508568	10.4507
45508761	10.6207
45508948	11.0074
45508968	9.71675
45509014	9.93842
45509159	9.12562
45509451	9.21429
45509510	9.22906
45509812	9.58128
45509881	9.02463
45509902	9.12315
45510074	9.95074
45510262	9.5665
45510401	9.61823
45510606	9.36453
45510674	9.44828
45510751	10.1034
45510843	9.04926
45510902	9.14286
45511164	9.7266
45511265	9.2734
45511342	9.30049
45511495	9.39409
45511669	10.0025
45511719	9.22414
45511741	9.25369
45511908	10.2414
45511977	9.7931
45511978	11.3695
45511986	10.9655
45512227	11.4507
45512231	11.1034
45512397	11.1429
45512462	10.0714
45512500	10.9433
45512534	9.79557
45512576	9.46305
45512589	9.61084
45512600	9.62562
45512718	10.665
45512752	9.79803
45512974	10.6601
45513337	9.87438
45513394	9.9064
45513400	10.6798
45514164	9.94581
45514177	11.899
45514766	11.1502
45515142	11.1798
45515198	10.6552
45515597	10.9261
45515889	10.9286
45515922	9.53448
45516182	9.90394
45516258	10.6429
45516305	9.4335
45516737	9.55419
45516804	9.30049
45516834	9.41133
45516858	12.4655
45517122	11.1133
45517179	12.2389
45517377	13.3276
45517391	12.8251
45517495	13.0222
45517981	12.7734
45517999	12.7438
45518091	12.9926
45518262	12.8916
45518475	18.7414
45518675	19.7094
45518771	20.1675
45518822	20
45518834	20.5025
45518892	20.3177
45518991	20.67
45519142	20.6108
45519175	20.6059
45519209	20.6059
45519252	20.6059
45519406	20.6059
45519425	20.6921
45519503	20.9828
45519705	17.6429
45519852	18.2759
45520248	17.468
45520291	17.4039
45520442	18.3522
45520471	17.4286
45520474	17.8473
45520510	18.0443
45520545	19.3128
45520603	15.2044
45520668	15.7882
45520710	14.5419
45520725	14.4089
45521035	12.8867
45521107	7.1133
45521152	6.38424
45521153	6.28818
45521171	6.04926
45521174	3.70443
45521183	4.75369
45521201	5.44089
45521226	5.08128
45521242	7.02956
45521272	6.80542
45521445	7.35468
45521536	7.06897
45521862	7.16749
45521885	7.18227
45522060	6.87931
45522065	7.34729
45522113	10.2266
45522143	7.82266
45522146	9.4064
45522451	8.65517
45522669	8.67488
45522675	8.66749
45522868	8.93596
45523271	8.97291
45523292	8.64778
45523386	8.49507
45523572	9.50739
45523636	8.49754
45523748	11.2635
45523757	10.8768
45523873	10.6355
45524005	11.1675
45524195	10.9778
45524351	11.4581
45524381	11.0567
45524491	11.3941
45524867	10.8596
45524913	10.8153
45524946	10.9039
45524969	11.4754
45525020	10.7685
45525031	11.8793
45525140	8.70936
45525154	13.0567
45525224	9.35714
45525230	10.7734
45525237	9.31527
45525281	9.96305
45525330	9.23399
45525331	9.94828
45525373	12.5764
45525398	10.3448
45525738	10.4778
45525768	11.2389
45525902	10.4236
45526001	10.8005
45526009	10.4433
45526128	10.2389
45526160	10.3202
45526289	10.3251
45526338	10.6059
45526436	9.88916
45526477	8.15271
45526479	8.52463
45526504	7.9532
45526510	8.02217
45526600	8.35468
45526612	6.27833
45526866	6.78571
45527065	5.68227
45527106	6.45567
45527569	6.80788
45528023	6.48768
45528062	7.16749
45528240	6.66749
45528266	7.29064
45528457	5.75616
45528622	5.79803
45528722	7.9064
45528881	7.21921
45529070	7.16749
45529122	6.89655
45529251	6.95074
45529323	7.03695
45529375	7.23153
45529482	7.56404
45529514	7.07143
45529777	7.14532
45529818	7.45567
45530005	7.10345
45530276	7.25616
45530412	7.56897
45530422	7.16749
45530435	7.73892
45530472	7.10591
45530503	8.02217
45530822	7.01478
45530837	6.53202
45531050	7.21429
45531152	6.10099
45531153	6.55911
45531187	7.5936
45531226	6.55172
45531325	6.84729
45531367	6.60837
45531579	6.18719
45531703	6.23153
45531741	5.72167
45531918	6
45532380	5.58621
45532511	5.53448
45532517	5.84483
45532821	5.62562
45532869	5.56404
45533435	5.63054
45533813	5.70936
45533946	5.72906
45533981	5.55419
45534659	5.88916
45534976	5.89901
45534987	5.85714
45535302	5.88177
45535330	5.92857
45535631	5.97783
45535639	6.07635
45535903	6.00739
45535950	6.22167
45536212	5.90394
45536323	5.89901
45536394	6.19704
45536574	5.90887
45536681	5.91133
45536763	5.92365
45536880	7.3399
45536923	6.90394
45537056	7.94335
45537199	7.46552
45537202	5.29557
45537203	6.5665
45537719	8.21429
45537858	7.24384
45538217	7.34975
45538340	6.94828
45538341	6.95813
45538589	6.8202
45538837	10.5271
45539148	8.75616
45539185	10.8177
45539208	10.4778
45539458	10.6995
45539461	10.8621
45539971	10.4729
45539972	11.0764
45540975	10.7438
45540982	10.7414
45541448	10.7414
45541880	10.7906
45542249	10.7414
45542392	10.7414
45542480	10.8103
45542607	10.9581
45542676	15.1601
45542794	10.8054
45542853	12.3473
45543083	11.8941
45543396	13.0419
45543490	12.4458
45543552	12.5936
45544618	12.4089
45544653	13.0123
45544695	12.6872
45544979	12.4951
45544995	12.6527
45545129	12.4951
45545157	12.9483
45545324	12.4951
45545549	12.4951
45545824	12.4926
45545897	12.6921
45545914	12.5887
45546018	12.9039
45546049	12.6921
45546050	12.5
45546486	14.1182
45546640	7.92857
45546675	8.08128
45546835	7.7266
45546936	7.50246
45546962	10.1749
45547093	8.52217
45547173	9.15271
45547212	8.90887
45547242	9.3399
45547385	9.15517
45547580	9.15517
45547647	9.75862
45547705	9.10345
45547839	9.10099
45547888	9.10099
45548076	9.10099
45548427	9.41379
45548962	10.4113
45548963	6.86207
45549024	7.1133
45549057	6.71921
45549120	6.76108
45549331	8.0936
45549469	6.36946
45549673	6.80049
45549807	6.5936
45549818	8.04433
45549853	6.61084
45549877	6.75862
45550172	6.52709
45550267	7.16749
45550335	9.35222
45550481	8.31281
45550488	8.26601
45550803	8.12069
45551073	8.68473
45551306	8.6798
45551328	8.18227
45551582	8.13793
45551585	8.79557
45551838	8.2931
45551904	8.30788
45552067	8.19951
45552249	7.56158
45552365	8.96059
45552607	6.33005
45552622	6.91626
45552681	6.5
45552784	6.65271
45553704	6.42365
45553763	6.7931
45553784	6.34729
45553852	5.75616
45554279	6.47537
45554530	5.867
45554697	5.89409
45554790	6.27833
45554972	6.39901
45554984	5.91872
45555186	6.16995
45555280	6.07882
45555843	7.1798
45555933	6.42365
45556282	6.46305
45556504	6.61576
45556534	11.7241
45556584	9.29557
45556872	9.23153
45556976	9.29557
45557070	9.25123
45557080	9.13793
45557149	9.38916
45557563	9.16502
45557880	13.2709
45558056	10.867
45558125	12.1108
45558247	11.7709
45558274	12.5517
45558421	12.2315
45558541	12.165
45558713	12.8596
45558785	12.5714
45558817	12.7635
45558850	12.5714
45558871	12.5714
45559092	12.5714
45559232	12.5714
45559340	12.5714
45559348	12.7069
45559414	14.7488
45559447	10.7931
45559508	11.0788
45559635	10.968
45559689	11.2833
45559721	10.5837
45559731	10.6429
45559809	10.1084
45560037	9.89409
45560067	11.7759
45560148	8.55665
45560325	9.55911
45560359	8.99015
45560383	9.19951
45560448	8.99015
45560483	11.9778
45560507	10.3596
45560691	10.7709
45560723	10.4803
45560829	10.8227
45560864	10.7882
45560890	10.9606
45560954	10.665
45560971	10.4778
45561030	10.2956
45561057	10.5246
45561139	10.2906
45561153	9.7734
45561218	7.07882
45561237	8.15517
45561358	8.00493
45561507	7.92118
45561511	8.01232
45561547	14.0394
45561602	12.9754
45561718	13.6059
45561722	13.3276
45561751	14.3892
45561797	13.9187
45561810	14.9163
45561863	14.3325
45562122	14.3202
45562181	14.3079
45562285	14.8621
45562412	15.803
45562468	15.9828
45562470	15.9261
45562540	15.9286
45562603	16.1108
45562609	15.6872
45562919	15.5197
45562922	15.2291
45563163	15.2291
45563206	15.0148
45563229	15.6921
45563559	14.83
45563655	14.6355
45563788	14.9261
45563944	14.7808
45563960	15.2044
45563985	11.6675
45563992	11.8424
45564229	11.5862
45564737	11.601
45564760	11.4877
45564761	11.3842
45564952	11.867
45565124	6.81527
45565125	8.27586
45565219	7.70197
45565283	7.75123
45565288	8.01724
45565289	7.76847
45565293	7.9803
45565294	7.76601
45565398	8.61823
45565427	8.03941
45565444	8.20936
45565553	8.82512
45565588	7.1798
45565625	7.28079
45565652	7.41133
45565669	7.07635
45565702	6.59852
45565723	5.63547
45565740	5.7266
45565869	5.633
45565921	5.53448
45565980	6.03448
45565981	5.8399
45566080	5.81034
45566099	5.77586
45566124	5.87931
45566132	6.16502
45566254	5.71182
45566284	6.70936
45566374	6.5
45566526	7.14532
45566626	6.85222
45566664	8.54926
45566784	7.11576
45566798	7.79557
45567128	7.42365
45567193	5.81034
45567322	5.98522
45567415	5.78818
45567524	6.42611
45567613	5.9803
45567829	5.9803
45567995	6.19458
45567996	6.08621
45568159	6.06158
45568323	8.31527
45568386	6.90394
45568393	9.91626
45568451	9.24384
45568632	9.47044
45568638	9.18227
45568656	9.55911
45569040	9.26847
45569094	9.24631
45569232	9.58128
45569310	9.55419
45569316	9.15025
45569396	9.76847
45569472	9.42857
45569519	9.40148
45569787	9.54433
45569803	9.4532
45569842	10.1207
45569851	9.65025
45569899	9.26601
45569998	9.52956
45570066	9.61084
45570272	9.26847
45570274	9.23399
45570372	10.5271
45570791	10.2611
45570838	10.2611
45570945	10.298
45570982	10.4286
45571461	10.2685
45571477	10.234
45571594	10.33
45571828	10.2438
45571969	10.2635
45572006	10.2709
45572245	10.5049
45572398	9.56158
45572699	9.59606
45572700	9.23153
45572720	9.41379
45572784	9.42611
45572792	6.14532
45572793	7.11084
45572803	5.7734
45572948	5.94581
45572955	6.16256
45573143	6.5
45573272	6.57635
45573314	6.5936
45573315	6.22167
45573446	6.19704
45573541	6.18473
45573543	6.40394
45573583	6.20936
45573779	6.99261
45573887	5.86207
45573959	5.62315
45574466	5.33744
45574562	5.47044
45574586	5.22906
45574613	6.92611
45574683	6.39901
45574861	6.98768
45574953	6.85961
45575133	6.80788
45575142	6.88916
45575146	7.36207
45575706	7.00985
45575717	7.05172
45575738	7.11084
45575890	7.44581
45575941	6.83498
45576464	6.85222
45576483	7.07635
45576529	6.82266
45577024	7.0197
45577236	7.33498
45577476	6.80049
45577549	6.82512
45577565	7.53448
45577593	6.88177
45577779	6.93103
45577960	7.28325
45578226	6.83251
45578228	7.14778
45578232	7.47537
45578234	5.44335
45578240	6.49754
45578246	6.08374
45578250	6.02956
45578356	6.60345
45578634	6.04926
45578949	6.47044
45578950	6.0665
45578992	6.72906
45579094	4.83744
45579448	5.40148
45579698	5.25862
45579727	5.42857
45579753	5.44335
45579889	5.19951
45579937	5.35468
45580172	5.20197
45580680	5.24877
45580682	5.31527
45580684	5.19458
45580686	5.20443
45580688	5.19951
45580729	5.64286
45580792	5.14286
45580931	5.53448
45580982	4.94335
45581030	4.86207
45581065	5.33744
45581122	5.22906
45581130	5.71429
45581175	5.91626
45581212	5.96305
45581216	5.79803
45581277	6.5468
45581297	6.19704
45581527	6.95074
45581585	6.57635
45581597	6.51232
45581634	6.6798
45581647	6.65764
45581662	6.65764
45581714	6.65764
45581717	8.13793
45581832	6.12562
45581871	6.86946
45581898	6.23892
45582044	6.21429
45582108	7.15517
45582150	5.33744
45582223	6.11084
45582349	6.29064
45582401	5.71182
45582483	5.71182
45582489	5.71182
45582741	5.71182
45582753	5.72167
45582779	6.00739
45582894	5.2734
45582914	6.78818
45582938	5.65517
45583031	6.48768
45583125	5.52217
45583133	5.5665
45583157	5.79557
45583171	5.58128
45583243	6.24877
45583276	6.02709
45583511	6.04433
45583553	5.92611
45583585	6.20443
45583643	5.65025
45583851	5.44335
45583887	5.69458
45583900	5.61576
45584003	5.74631
45584129	5.57143
45584275	5.95813
45584667	5.88916
45584772	5.34975
45585371	5.85714
45585373	5.49754
45585389	5.53695
45585460	5.12315
45585605	5.80542
45585741	3.8202
45585758	4.20936
45585839	3.8867
45585953	2.62562
45585996	2.57143
45586421	3.25369
45586626	2.63793
45586827	3.08128
45587057	2.59606
45587061	2.5936
45587196	4.18966
45587203	3.39163
45587278	3.57882
45587297	2.69212
45587304	2.77094
45587306	2.86453
45587329	3.25616
45587348	3.18227
45587364	3.10099
45587365	2.99015
45587370	3.02217
45587372	3.45074
45587377	3.76847
45587385	3.93842
45587402	4.6601
45587462	5.65517
45587477	6.81034
45587500	7.62562
45587520	7.02956
45587766	7.53941
45588126	8.0936
45588181	8.2266
45588219	7.67241
45588222	7.68719
45588230	7.60591
45588252	8.2069
45588265	7.12069
45588276	11.0025
45588311	9.98768
45589923	12.3424
45589924	11.1527
45589945	10.7241
45589966	10.2438
45589978	10.4089
45590005	9.51724
45590012	10.6478
45590078	9.71921
45590089	9.0197
45590139	8.78325
45590144	9.26847
45590280	9.94089
45590694	9.49261
45590748	8.80542
45592137	7.56158
45592151	5.80049
45592167	6.85961
45592211	4.47537
45592243	5.27833
45592482	4.39655
45592589	5.03695
45592605	4.71675
45592766	4.98276
45592772	5.08374
45592809	5.08621
45592814	5.99015
45592832	6.49261
45592842	6.30049
45592843	8.83744
45592862	8.33005
45592957	9.14778
45593180	11.3719
45593212	10.9828
45593216	10.3103
45593232	10.1527
45593239	11.2044
45593263	10.9754
45593268	10.1182
45593270	10
45593282	9.9335
45593285	9.9335
45593287	10.8842
45593300	9.97291
45593341	9.90394
45593355	7.52463
45593382	7.08867
45593402	5.25862
45593460	4.80296
45593591	1.55172
45593592	2.08867
45593612	1.37192
45593616	1.26601
45593632	2.75616
45593639	2.46059
45593641	3.08374
45593665	4.58621
45593709	4.34236
45593710	3.95074
45593732	3.63054
45593756	3.49507
45593816	3.30049
45593859	2.98276
45593876	3.35714
45593905	3.52956
45594151	3.22906
45594232	3.26108
45594331	3.43596
45594440	2.86207
45594455	2.59852
45594522	2.65271
45594678	3.17734
45594728	2.98522
45594761	3.32759
45595026	3.35222
45595061	3.69951
45595297	3.22906
45595306	3.17734
45595402	2.81281
45597277	3.30542
45597635	3.12069
45597695	3.48768
45597700	2.89655
45597705	3.14039
45597923	3.60837
45598466	2.59852
45598893	2.97291
45598894	3
45600163	2.24384
45600337	3.78325
45600389	2.32759
45600519	3.67241
45601036	4.19951
45601044	3.6601
45601154	4.17488
45601301	3.70443
45601386	4.35714
45601450	3.88916
45601515	5.58374
45601762	3.43103
45601855	3.73399
45601884	2.94581
45602035	3.29557
45602261	3.12808
45602368	2.45813
45602932	2.36207
45603388	2.367
45603422	3.02217
45604038	2.63547
45604435	2.7069
45604664	2.63547
45604832	3.36946
45605249	2.74631
45605647	2.37192
45606112	3.02217
45606458	2.88424
45606588	2.6601
45606956	3.57635
45607795	3.00493
45608071	3.02463
45608671	2.94335
45608918	3.04926
45608993	4.32266
45608995	3.24138
45609209	3.35961
45609551	3.15764
45609553	3.35961
45609795	7.58128
45610018	5.94828
45610021	6.60591
45610022	6.14778
45610024	6.25862
45610029	6.23399
45610031	6.11823
45610043	6.57635
45610049	5.23399
45610057	4.29064
45610058	3.80542
45610064	3.66995
45610072	4.00985
45610074	2.52709
45610103	3.71675
45610105	2.95567
45610361	3.00985
45610412	2.71429
45611045	3.12808
45611593	2.97044
45611810	2.60837
45612627	2.87438
45612863	1.70197
45612924	2.07143
45613085	2.18227
45613847	1.96305
45614240	2.19951
45614250	2.96305
45614300	2.44089
45614435	2.60837
45615360	2.28325
45615438	2.65025
45615573	2.88177
45616217	2.54187
45616683	2.34236
45617351	2.72414
45617378	1.65025
45617440	1.79557
45617444	1.90148
45618070	0.931034
45618082	0.950739
45618122	1.26108
45618150	1.07143
45618218	0.236453
45618225	0.477833
45618227	0.41133
45618231	0.650246
45618238	1.93842
45618295	1.91872
45618641	2.06404
45618752	2.07882
45619010	2.09113
45619360	2.01478
45619417	2.18473
45619440	2.08128
45619492	2.12069
45619653	2.08867
45620192	2.18473
45620626	3.04926
45621709	2.5468
45621778	2.6601
45622009	2.79064
45622577	3.73892
45622594	2.28079
45622780	2.61823
45622894	2.20443
45623080	2.26108
45623447	2.32266
45623758	3.61084
45624752	3.19951
45625322	4.11084
45625477	4.21182
45626448	4.58867
45627046	3.88424
45627047	4.23645
45627568	4.51232
45627592	2.5936
45627595	2.65517
45627889	2.12808
45627977	2.0936
45627992	2.00246
45628028	2.07143
45628063	1.90394
45628123	1.92118
45628319	1.96059
45628349	1.8202
45628420	1.78079
45628964	1.81773
45629106	1.9064
45629797	1.87192
45629820	1.97291
45630101	2.02956
45630130	2.11576
45630132	4.64532
45630231	4.23399
45630232	5.58867
45630235	5.16256
45630242	5.32759
45630248	5.26108
45630251	5.47291
45630633	6.15517
45630659	4.0197
45630761	4.55911
45630764	3.18473
45630767	3.64532
45630769	3.03941
45630788	3.45813
45630794	2.74138
45630803	3.42857
45630806	3.22167
45630809	2.96305
45630815	3.01724
45630818	2.99507
45630821	3.57882
45630824	3.74631
45630827	3.42365
45630830	2.7734
45630838	2.98768
45630845	2.03941
45630848	2.42365
45630869	2.60837
45631096	2.43842
45631169	2.52217
45631194	2.43842
45631223	2.4532
45631284	2.66256
45631469	2.53202
45631730	2.58621
45632012	2.53448
45632146	2.53448
45632281	2.79064
45632674	2.63054
45632767	2.59852
45632894	2.52956
45632962	2.26355
45633584	2.39655
45633921	2.44089
45633984	2.44089
45634100	2.38424
45634343	2.37192
45634383	2.95813
45634452	2.63054
45634504	2.44581
45634572	2.92611
45634878	2.06158
45635209	2.30049
45635753	2.22167
45635898	2.12808
45636158	2.78079
45636254	2.28325
45636385	2.52956
45636636	2.48276
45637388	2.70197
45637495	2.16749
45637766	2.3202
45638002	2.24138
45638028	2.36946
45638347	2.57143
45638445	3.69951
45638895	3.24138
45638896	3.33744
45638899	2.92611
45638934	4.16256
45638946	5.72906
45639101	5.68966
45639339	5.31281
45639476	5.97537
45639483	5.04433
45639534	4.54187
45639657	4.45813
45640169	4.63547
45640411	4.57882
45640510	4.94335
45640601	4.78079
45640859	5.42118
45640989	5.34236
45641076	5.34236
45641093	5.34236
45641455	5.2734
45641473	5.2734
45641496	5.2734
45641514	5.2734
45641550	5.2734
45641655	5.2734
45641812	5.2734
45641907	5.2734
45641972	5.2734
45642005	5.2734
45642291	5.2734
45642575	5.98522
45642580	5.51724
45642581	5.28079
45642587	5.6133
45642796	5.10591
45642992	4.72414
45643065	4.55665
45643194	4.5468
45643849	4.58128
45644130	4.53202
45644201	4.97044
45644249	5.04433
45644270	4.83498
45644339	4.87685
45644418	4.54187
45644536	3.95813
45644592	3.84483
45644607	3.7734
45644640	3.93842
45644733	3.82266
45644774	3.89163
45644792	3.87685
45644938	3.84236
45645138	3.66995
45645485	3.9064
45645486	3.64778
45645540	3.65764
45645598	3.49015
45645638	3.52709
45645645	3.45567
45645726	3.43842
45645727	3.43842
45645764	3.5
45645841	3.49261
45645977	3.4064
45646223	3.42365
45646524	3.6133
45647641	3.40148
45647650	3.59606
45648053	3.37192
45648101	3.34483
45648110	4.30296
45649044	3.62808
45649122	3.66256
45649223	3.97291
45649229	4.03941
45649253	4.05172
45649479	3.95567
45649497	3.97291
45649573	4.04926
45649761	3.97537
45649844	4.07389
45650348	4.07143
45650478	2.61823
45650482	2.64286
45650610	2.43103
45650623	2.39163
45650698	2.32512
45650964	2.36946
45651240	2.37438
45651461	2.39655
45651606	2.38177
45651876	2.40887
45652407	2.36946
45652783	2.76355
45652907	2.64286
45653232	2.8202
45653267	2.4803
45653292	2.35222
45653542	2.67241
45653712	2.27586
45653761	2.21675
45653762	2.28571
45653959	2.18227
45654977	2.17734
45655144	2.16502
45655425	2.32512
45655473	2.24138
45655544	2.2931
45655566	2.27094
45655683	3.58867
45656253	3.09606
45656269	2.97044
45656271	3.0936
45656283	6.27833
45656298	8.52463
45656437	10.0961
45656456	10.9089
45656469	10.3966
45656470	10.6823
45656471	10.298
45656479	10.5616
45656482	9.70936
45656499	9.37438
45656515	10.0665
45656533	10.7365
45656574	9.3399
45656575	8.8399
45656615	8.64778
45656619	7.1798
45656628	6.71182
45656630	6.16995
45656632	6.15517
45656643	6.64532
45656679	4.53695
45656683	4.17241
45656715	7.26601
45656718	5.27833
45656727	5.68473
45656745	5.01232
45656784	5.13054
45657024	5.54433
45657041	4.24384
45657042	5.69458
45657063	4.80296
45657245	5.00246
45657262	5.46059
45657321	4.80788
45657436	4.89163
45657922	5.16256
45658190	4.86207
45658339	4.64039
45658413	4.90887
45658629	4.44828
45658711	4.33005
45658782	4.52956
45658786	1.46552
45658790	2.5
45659469	1.06897
45659472	1.12315
45659876	2
45660120	1.17734
45660220	5.16502
45660239	4.29803
45660518	4.6133
45660885	4.27586
45661483	5.53448
45661624	4.47783
45661905	4.88177
45661911	4.41379
45662074	4.52463
45662321	4.81527
45662375	4.22414
45663108	5.05665
45663510	5
45664265	4.65764
45664618	4.97291
45664700	5.38177
45664720	4.82512
45665317	6.25369
45665498	4.66749
45665625	4.62808
45665726	5.01232
45665843	4.99754
45666198	4.49015
45666655	5.75616
45666869	4.68719
45667004	5.00246
45667078	5.1601
45667203	5.66256
45667356	5.06158
45667382	4.98522
45672698	4.9064
45672794	4.74384
45673328	4.67488
45673329	4.15517
45673335	4.65517
45673337	4.46059
45673341	5.13793
45673423	4.60837
45673872	4.69212
45673883	5.11084
45674248	5.2069
45674340	4.52956
45674408	4.68719
45674491	7.23153
45674856	5.92857
45674906	6.58128
45675138	6.72167
45676736	6.58621
45676840	5.53695
45676942	5.66995
45677155	5.35468
45677334	5.94089
45677542	5.22906
45677557	5.20443
45677611	4.7266
45677614	4.5665
45677661	4.58867
45677867	5.03695
45677912	4.84729
45678111	5.99015
45678250	5.81034
45678419	5.86453
45678445	6.28818
45678551	5.89163
45678555	5.92857
45678962	7.00739
45679292	5.32759
45679426	5.04926
45679456	4.46798
45679640	4.62069
45679745	5.42611
45679766	4.85468
45680004	5.07389
45680053	5.1601
45680268	4.92365
45680309	5.33498
45680529	4.5
45680535	5.10345
45680837	4.70197
45680913	4.94089
45680976	4.94089
45680983	4.80788
45681013	4.82266
45681262	5.02956
45681316	5.5468
45681331	5.17241
45681484	5.64286
45681543	4.93596
45681689	5.33498
45682263	5.53448
45682373	4.43842
45682391	5.36946
45682780	5.6798
45682954	5.83251
45683061	5.81773
45683146	5.87685
45683199	6.09852
45683200	5.84729
45683217	5.52463
45683268	5.45567
45683311	5.84483
45683430	5.97783
45683697	4.9064
45683698	4.9335
45683746	4.76355
45683753	5.7266
45683808	4.50985
45683919	4.70197
45684173	5.6133
45684216	4.78818
45684669	4.92118
45684770	5.00739
45684774	5.42857
45684986	4.64039
45685141	4.94828
45685311	4.92857
45685528	4.66749
45685605	4.44335
45685635	5.35714
45685758	5.50246
45685924	5.70197
45685975	5.69458
45686075	4.82512
45686120	4.37685
45686124	4.28325
45686231	3.83251
45686537	3.43103
45686661	4.13547
45686821	3.40394
45686839	3.84483
45686840	4.34236
45687166	3.55665
45687396	3.68966
45687398	6.81281
45687400	6.33498
45687402	5.99754
45687404	5.86946
45687473	8.9064
45687549	8.78571
45687745	8.64532
45687750	8.59606
45688178	8.61576
45688644	8.74138
45688891	9.10345
45689040	8.49015
45689349	8.40887
45689385	8.867
45689410	8.67734
45689411	8.55911
45689532	9.10099
45689950	9.94089
45690163	10.1527
45690169	8.91626
45690171	8.77586
45690173	8.28818
45690228	8.47291
45690385	7.86453
45690426	7.85714
45690566	7.75123
45690736	7.9335
45690836	7.67734
45691092	7.77094
45691303	8.00493
45691350	8.367
45691720	8.33498
45691846	8.20443
45691856	9.24138
45691921	8.72906
45691923	9.32512
45692161	8.70936
45692578	8.73153
45693022	8.62562
45693080	8.76355
45693133	8.78818
45693208	10.7069
45693732	9.5197
45693833	9.99507
45694264	10.4409
45694316	10.0443
45694787	10.1355
45695067	10.0616
45695068	14.0837
45695996	10.8744
45696533	12.266
45696727	11.6872
45697242	11.835
45697456	11.5961
45697776	11.9384
45697846	11.4606
45698558	11.4557
45699001	12.7562
45699051	8.38916
45699429	9.133
45699593	8.13793
45699798	8.14286
45699848	9.21675
45699984	8.05419
45700058	8.24384
45700175	8.76108
45700234	8.39409
45700425	8.4335
45700428	8.84975
45700574	8.43103
45700868	8.41133
45701036	12.8424
45701058	11.4975
45701399	11.5443
45701474	11.3892
45701631	11.6404
45701682	11.4039
45701690	12.069
45701761	11.9212
45701872	11.9064
45702724	11.8892
45702796	16.5837
45703058	11.8202
45703219	12.2241
45703931	12.17
45704112	11.7167
45704148	11.564
45704290	11.7143
45704377	11.5961
45704557	11.803
45704780	11.0739
45705719	11.1379
45706673	15
45706882	11.8547
45706957	12.0616
45707745	12.0222
45707788	11.8054
45708028	11.7217
45708130	12.0714
45708246	11.6995
45708641	11.8818
45708867	11.7537
45708954	11.6946
45709640	12.6379
45710101	8.39163
45710200	11.2192
45710374	11.0591
45710610	11.4113
45710940	11.1207
45710992	11.2611
45711000	11.303
45711005	11.1601
45711057	11.6281
45711085	13.5985
45711226	10.5222
45711305	10.564
45711321	10.5542
45711379	10.3941
45711385	11.1847
45711408	10.8522
45711419	18.8424
45711478	15.1872
45711479	18.5911
45711512	17.9532
45711531	18.5493
45711720	18.1404
45711755	29.5246
45711779	26.9729
45712062	28.7709
45712184	28.197
45712215	29.5025
45712330	29.17
45712335	30.4039
45712341	29.9557
45712343	29.9557
45712365	29.9557
45712366	29.9557
45712368	29.9557
45712403	29.9557
45712404	29.9557
45712420	29.9557
45712421	29.9557
45712423	29.9557
45712424	29.9557
45712642	29.9557
45713055	31.1207
45713066	29.8473
45713152	29.7808
45713223	29.7808
45713334	29.7808
45713419	29.8473
45713428	30.8719
45713506	22.6823
45713602	22.9335
45713676	23.4212
45714188	21.697
45714197	20.6724
45714219	21.0025
45714378	21.0172
45714428	33.8498
45714449	21.6601
45714458	22.9335
45714496	21.6773
45714595	22.7734
45714596	21.6995
45714694	21.7882
45714748	21.7118
45715104	21.9901
45715132	21.4754
45715139	21.4901
45715189	21.4384
45715286	21.4163
45715313	20.9384
45715365	21.1256
45715385	22.1724
45715471	21.3719
45715474	21.6207
45715619	21.2833
45715652	21.4877
45715668	22.5049
45715728	21.7709
45715792	22.101
45715993	21.7882
45716050	21.867
45716192	22.0862
45716309	21.298
45716318	21.3892
45716465	21.6478
45716561	29.4507
45716563	16.9483
45716565	17.4458
45716595	17.4828
45716614	16.8916
45716615	17.697
45716786	16.9433
45716811	18.3325
45716988	17.798
45717300	18.2956
45717426	18.0123
45717679	18.0172
45717708	17.8818
45717709	17.8818
45717720	18.8177
45718187	16.798
45718201	16.8596
45718212	17.7094
45718497	16.9778
45718841	17.1084
45718848	17.032
45718928	17.2414
45718936	17.0911
45719230	15.9926
45719262	16.8498
45719514	7.50246
45719599	7.99261
45719641	6.83498
45719659	6.94335
45719904	7.14532
45720115	7.14778
45720158	7.43842
45720206	7.30542
45720359	7.30542
45720415	7.33498
45720429	7.44335
45720553	7.36207
45720559	7.37438
45720560	7.31281
45720606	7.39163
45721163	7.74631
45721369	7.56158
45721644	7.36207
45721706	8.86207
45721900	7.32759
45721937	7.44335
45721953	8.34236
45721990	7.38424
45721991	9.16256
45722147	8.6133
45722272	8.80296
45722325	8.5936
45723355	8.64039
45723476	9.46305
45724377	7.96305
45725087	8.07635
45725096	7.87438
45725100	7.86453
45725313	7.78571
45725325	7.36453
45725338	7.02956
45725599	7.02956
45725616	7.05911
45725631	7.09852
45725916	7.26601
45725999	7.26108
45726059	6.27094
45726178	6.29064
45726376	10.1207
45726455	8.89655
45726460	10.1576
45726502	9.9064
45726582	10.2783
45726724	10.1921
45727971	10.9729
45727972	10.1576
45727975	10.2167
45727997	10.0049
45728045	10.6084
45728427	7.07389
45728854	9.32266
45728870	8.85468
45729026	9.54926
45729070	8.633
45729127	8.74138
45729268	8.82759
45729372	8.64778
45729557	9.2931
45729764	8.08128
45729840	8.49507
45729842	5.85222
45729846	7.56897
45730057	7.61823
45730196	7.47291
45730243	8.48522
45730553	7.57882
45730586	7.83005
45730588	11.3571
45730625	10.0591
45730675	10.3251
45730712	10.2833
45730863	10.4335
45730907	10.766
45731053	10.1404
45731166	10.4212
45731193	12.8842
45731275	7.49015
45731879	6.51478
45731881	6.78571
45731962	6.74138
45732216	5.65764
45732267	5.78325
45732325	6.28571
45732369	5.41626
45732607	5.48522
45733238	14.197
45733524	13.1453
45733873	14.3596
45733929	14.2857
45733998	14.4852
45734243	14.3473
45734315	17.3916
45734598	16.4975
45734667	17.8374
45734737	16.9729
45734917	16.8842
45735237	17.0369
45735416	18.4236
45735517	17.4212
45735665	22.4433
45735695	17.8966
45735775	18.5665
45735858	17.7266
45735935	18.2611
45736299	17.6429
45736325	17.4532
45736354	17.6478
45736600	17.7414
45736793	17.6182
45736917	17.6059
45736954	17.6601
45737090	19.2906
45737204	14.9113
45737502	14.5345
45737681	14.2611
45737880	15.3892
45737889	13.8645
45738334	13.9975
45738947	14.2808
45739398	13.8227
45739709	13.8695
45739763	15.3793
45739836	14.5271
45740109	15.6453
45748881	14.8325
45748918	15.1946
45749063	14.931
45749148	15.1823
45749287	14.9015
45749351	14.4261
45750153	14.4286
45750702	13.6059
45751377	15.6379
45751417	14.0591
45751951	14.3621
45751966	14.032
45752133	14.2709
45752428	14.2586
45753512	13.7266
45753534	13.3374
45753622	13.2389
45754540	13.4704
45754605	13.2291
45754775	13.1478
45754803	13.17
45754847	13.202
45754947	13.2365
45755353	13.5714
45755881	13.1281
45756155	13.6773
45756522	14.5345
45756782	14.1281
45756783	14.234
45757650	14.4901
45757690	14.4433
45757785	15.1429
45757959	13.6108
45757964	15.4384
45758087	13.867
45758147	14.436
45758220	13.8005
45758242	14.3695
45758296	14.8892
45758308	14.7586
45758411	14.9433
45758432	14.7266
45758532	14.6675
45758536	14.064
45758538	13.0739
45758540	12.5813
45758561	16.2044
45758769	14.7118
45759072	14.9187
45759442	14.9039
45759662	16.5813
45759887	15.1897
45760201	15.2734
45760963	15.2759
45761387	15.2709
45761460	15.468
45761519	15.4606
45761525	15.1059
45761568	15.0911
45761571	15.0468
45761635	15.2833
45761639	15.2069
45762133	14.8941
45762337	14.9926
45762354	14.7906
45762363	15.5419
45762660	14.4163
45762726	15.3966
45762788	14.2734
45763070	14.6084
45763149	14.3793
45763257	14.3596
45763518	14.5493
45763815	14.4187
45763923	14.335
45764013	14.3596
45764561	14.8818
45765043	14.3005
45765171	14.5222
45765597	15.8818
45765819	14.697
45766139	15.5813
45766988	15.0197
45766989	18.6305
45767500	16.7291
45767989	17.6798
45768051	17.3941
45768112	17.3892
45768227	17.1872
45768908	17.2315
45769180	17.9901
45769211	16.4261
45769216	16.8374
45769221	17.6207
45769232	17.3251
45769469	18.5936
45769475	18.4803
45769773	18.6502
45769806	18.5936
45769987	18.9532
45770010	18.7783
45770029	18.7783
45770079	18.7783
45770108	18.7783
45770196	19.5493
45771399	15.5493
45771570	15.4507
45771574	14.4089
45771597	14.3744
45772032	14.3005
45772401	13.1724
45772481	13.4409
45772609	13.1281
45772788	13.2192
45772812	14.1773
45772820	12.4483
45772845	13.4951
45772871	12.2709
45773166	12.4778
45773167	12.7365
45773310	14.8645
45773445	14.3695
45773525	15.5296
45773610	15.2586
45773746	15.4113
45773900	15.4113
45773937	15.4557
45774050	15.3966
45774094	15.4236
45774161	16.3103
45774238	12.7537
45774263	12.5123
45774264	12.8448
45774295	12.3621
45774356	12.3916
45774555	12.8103
45774682	14.8719
45775051	14.5197
45775189	15.5296
45775418	15.4877
45778006	15.5419
45778106	15.4926
45778124	15.6798
45778696	15.5049
45778863	15.5246
45778928	16.1823
45779181	12.6897
45779188	12.7488
45779202	12.3719
45779208	12.5665
45779240	12.5567
45779287	12.4852
45779343	12.4433
45779380	12.431
45779440	12.4064
45779515	12.5443
45779530	12.5567
45779793	12.4704
45779879	12.569
45779932	12.5296
45779951	12.5394
45779971	12.5197
45779989	12.5837
45779993	12.3547
45780095	12.3916
45780283	12.7291
45780317	12.4557
45780328	12.6158
45780374	13.2143
45780396	12.4433
45780463	12.9335
45780577	12.7562
45781089	12.7389
45781275	12.6921
45781375	12.7241
45781476	12.6724
45781501	12.7044
45781695	12.7044
45781753	12.665
45781754	12.7266
45782103	12.8448
45782138	14.0369
45782296	13.3251
45782334	13.6946
45782362	13.3941
45782525	16.3695
45782586	15.899
45782629	15.5936
45782848	15.8522
45782930	15.569
45782996	16.5296
45783035	10.8103
45783174	11.3005
45783195	10.9483
45783363	11.3448
45783388	11.5837
45783537	10.1281
45783600	9.27833
45783642	9.15517
45783721	9.05911
45783746	15.2635
45783808	13.5985
45783824	14.33
45783849	13.899
45783855	17.5936
45783859	16.8153
45784074	17.5468
45784086	17.3966
45784106	18.6946
45784233	17.7833
45784282	17.7833
45784301	14.8596
45784368	14.7931
45784607	14.7931
45784655	14.8596
45784692	14.7931
45784801	14.7931
45784920	15.569
45784934	10.436
45785019	10.0567
45785033	9.18966
45785215	9.01232
45785318	8.74631
45785319	8.72414
45785449	10.6059
45785476	6.51724
45785493	7.14039
45785598	9.32512
45785634	7.98276
45785907	9.05665
45786008	8.71182
45787233	8.87438
45787317	8.89655
45787477	8.71675
45787974	11.7709
45788043	8.6133
45788142	9.39163
45788225	8.21921
45788226	8.5468
45788305	8.34483
45788306	7.70197
45788324	8.86453
45788354	4.83251
45788661	4.87438
45788686	4.0468
45788743	4.02217
45788764	3.97537
45788923	5.26847
45788958	4.51724
45789193	4.68966
45789208	5.00985
45789546	5.16502
45789612	9.4803
45789629	9.4532
45789897	9.09113
45789946	9.4532
45790422	9.08867
45790429	9.46059
45790666	9.47044
45790730	9.24877
45790833	10.1478
45791001	10.0837
45791023	10.1379
45791369	10.0271
45791945	10.0788
45791982	10.0369
45792040	10.1921
45792884	10.0665
45793008	10.101
45793063	10.3325
45793070	10.3818
45793138	10.3128
45793286	10.3079
45793579	10.3079
45793581	10.3079
45793655	10.3079
45793684	10.4261
45793751	10.2192
45793992	10.3325
45794029	10.3424
45794058	10.0961
45794070	10.4015
45794130	10.4335
45794218	10.3399
45794249	10.335
45794291	10.335
45794303	10.335
45794307	10.5246
45794323	10.0296
45794349	10.0419
45794541	10
45794899	10.1059
45794926	10.0591
45795329	10.1502
45795650	9.82759
45795741	10.2857
45795742	10.1921
45796417	10.1921
45796701	10.298
45796853	10.2956
45796910	10.1355
45797302	10.1355
45797517	10.1355
45797838	10.1355
45797919	10.1355
45798066	10.2438
45798169	10.3818
45798353	10.17
45798860	10.5049
45799112	10.2291
45799119	9.85222
45799536	9.96798
45799778	9.89163
45799787	9.867
45800340	9.9064
45800444	9.84729
45801067	10.2709
45802158	9.74631
45802200	9.7266
45802216	10.1527
45802324	9.75862
45802863	9.78325
45803135	9.58128
45803139	9.5936
45803878	9.71182
45804331	9.89163
45804392	8.99507
45804459	9.26847
45804947	9.14532
45805016	9.14286
45805725	9.16749
45805863	9.29557
45806286	9.21182
45807102	9.5936
45807163	9.60345
45807393	9.56897
45807440	9.56897
45807706	9.56897
45807796	9.56897
45807818	9.74138
45807969	9.44089
45808157	9.43103
45808313	10.2562
45808474	9.99261
45808531	10.3966
45808737	10.2266
45808760	10.1823
45808915	10.197
45808928	10.2586
45809016	10.2143
45809049	10.2143
45809087	10.2143
45809093	10.2143
45809100	10.2143
45809114	10.335
45809336	10.3547
45809394	9.30296
45809555	8.32512
45809571	8.14286
45809982	8.51724
45810160	8.12315
45810314	7.69458
45810419	8.4335
45810538	7.75369
45810540	8.05911
45810856	8.20197
45811330	8.23399
45811359	8.1601
45811414	8.11084
45811638	8.12315
45811751	8.39655
45812277	7.37438
45812278	7.43103
45812521	7.41872
45812611	7.39901
45812670	7.41626
45812942	7.43596
45813008	7.36453
45813075	7.36453
45813162	7.36453
45813218	7.43842
45813355	7.31527
45813478	7.32759
45813589	7.49261
45813892	7.43596
45814278	6.90887
45814936	6.99754
45815174	6.97044
45815290	6.99507
45815987	7.42611
45816008	10.0345
45816599	9.50739
45816606	9.38177
45816633	9.0197
45816661	9.82266
45816732	9.00493
45816735	7.73645
45816875	9.31034
45817240	8.04187
45817249	6.92365
45817287	6.62808
45817305	5.55911
45817328	5.34975
45817336	5.55665
45817352	5.16995
45817378	5.56158
45817597	4.80296
45817628	5.1133
45817643	5.94581
45817684	5.76355
45817712	6.41872
45817748	5.93842
45817779	5.90148
45817804	7.51724
45817899	5.14532
45817903	5.36207
45817968	6.65764
45818158	4.80296
45818519	5.61823
45818657	5.08621
45819100	5.69951
45819153	5.19212
45819588	5.90148
45819634	4.74138
45819800	5.72414
45819804	4.56404
45819808	4.47783
45819865	4.73892
45819906	4.3399
45820009	4.62808
45820107	4.91872
45820305	4.62562
45821134	4.80542
45821658	4.78325
45822118	4.54433
45822404	4.64286
45822718	5.06897
45822996	4.68966
45823029	5.10345
45823095	4.5197
45823146	5.07635
45823279	4.47291
45823484	4.46059
45823646	4.24138
45823778	5.35714
45823862	5.10837
45823900	5.55911
45823994	6.36453
45824024	7.48522
45824224	7.33498
45824645	6.93842
45824756	7.62315
45824917	7.74877
45824989	8.01232
45825003	7.41133
45825038	7.97537
45825051	8.23399
45825675	6.97537
45825996	6.92857
45826106	6.65517
45826375	6.67488
45826757	7.18966
45826838	6.44335
45826844	6.44828
45826868	6.35468
45826906	5.08128
45826912	5.14039
45827380	4.75862
45827676	5.44089
45827691	5.21675
45827802	5.12069
45827829	4.92118
45827882	4.8399
45827991	6.25616
45828450	4.90148
45828530	4.97044
45828592	5.38177
45828618	4.89163
45828869	5.30049
45828968	5.59606
45828990	7.41379
45829065	6.46798
45829233	6.80296
45829571	7.04433
45829744	6.46059
45830754	5.99754
45830781	7.25369
45830945	6.2931
45831125	6.53941
45831302	6.33005
45831550	6.45567
45832059	6.68227
45832175	6.36207
45832296	6.68473
45832525	6.31281
45832638	6.42611
45833181	6.22906
45833195	6.41626
45833210	6.35961
45833457	6.26601
45833602	6.07882
45834299	6.03941
45834774	6.51478
45834802	6.15764
45835002	6.39901
45835103	6.45813
45835247	6.31281
45835524	6.64532
45835561	6.38424
45835569	6.27586
45835667	6.58621
45835781	6.72906
45835915	6.23645
45836042	6.29557
45836342	6.63793
45836571	6.4532
45836573	6.45813
45836697	5.89163
45836703	6.40148
45836910	5.0936
45837052	5.26601
45837168	5.39163
45837170	5.10837
45837281	5.34483
45837823	5.40148
45837834	5.28325
45837979	5.25862
45838072	5.43103
45838093	5.4532
45838343	5.12315
45838475	5.15025
45838570	5.18719
45838696	5.0936
45838714	5.45567
45838766	6.02217
45838810	5.78325
45838880	6.23399
45839353	5.93103
45839355	5.44581
45839504	5.32266
45839561	5.64778
45839573	4.96552
45839580	5.20936
45839683	5.35468
45839726	5.21921
45839781	5.15764
45839868	7.75862
45840000	7.19704
45840024	7.1601
45840135	7.18227
45840140	7.11084
45840159	7.0936
45840637	7
45840909	7.23892
45841082	7.59606
45841126	7.35468
45841141	7.37192
45841149	8.50739
45841295	7.59606
45841515	7.95567
45841657	8.27586
45841699	7.74877
45841719	7.93596
45841720	7.78818
45841778	8.29064
45841781	7.25862
45841782	7.61823
45841793	7.14778
45841831	7.18719
45841840	7.34483
45841936	7.18966
45841977	7.19951
45841998	7.02709
45842007	7.25369
45842011	7.21429
45842014	8.10099
45842015	7.67734
45842016	7.73399
45842025	7.85468
45842028	8.04433
45842031	8.05172
45842042	7.97044
45842043	7.69951
45842051	7.94581
45842059	7.9532
45842065	6.89901
45842195	7.19458
45842212	7.15271
45842250	7.00246
45842277	7.10837
45842371	10.3202
45842490	10.8325
45842496	11.0172
45842500	13.436
45842509	12.9384
45842516	13.3202
45842529	13.2562
45842532	13.5591
45842533	13.4926
45842536	13.4926
45842539	13.4926
45842547	13.4926
45842550	15.4926
45842551	8.72906
45842554	9.24384
45842585	8.81527
45842587	7.40148
45843007	7.89163
45843143	7.4064
45843231	7.83251
45843742	7.18473
45844178	7.15025
45844239	5.85714
45844300	5.70197
45844312	5.47291
45844403	5.33251
45844436	5.31034
45844469	5.33744
45844490	5.25616
45844492	5.44089
45844493	4.96798
45844501	5.02956
45844583	4.87685
45844633	4.91379
45844685	4.96552
45844700	4.90148
45844739	4.78818
45844751	4.88177
45844752	4.83744
45844773	4.72414
45844783	4.8399
45844880	5.12069
45844913	4.87192
45845028	6.05665
45845066	5.51724
45845070	5.81773
45845120	5.57143
45845122	5
45845248	5.08128
45845256	4.99015
45845387	5.28325
45845398	5.11576
45845428	5.28325
45845438	6.02956
45845471	5.5
45845473	5.5936
45845486	5.36207
45845655	4.58128
45845903	4.7266
45845949	4.40148
45845961	4.40148
45845967	4.54187
45845989	4.4064
45845990	4.42365
45846033	4.53202
45846077	4.52956
45846116	4.49507
45846130	4.57389
45846140	4.48522
45846226	4.3399
45846309	4.43596
45846555	4.2734
45846574	4.30542
45846684	4.41133
45846878	4.81034
45846881	4.5665
45847004	4.78079
45847024	4.55911
45847081	4.89409
45847109	4.60837
45847481	4.59113
45847515	4.86207
45847541	4.62562
45847593	4.86453
45847708	4.25862
45848043	4.34729
45848097	4.60099
45848154	4.46798
45848158	4.60099
45848174	4.73399
45848179	4.62315
45848201	5.12315
45848212	4.62069
45848246	5.56404
45848258	4.95567
45848267	5.08867
45848310	4.9064
45848318	4.89163
45848337	4.89163
45848443	4.96059
45848454	4.99754
45848463	4.88177
45848511	4.88177
45848615	5.03941
45848649	4.91133
45848742	5.00985
45848811	5.8867
45849078	4.91872
45849116	5.10591
45849128	4.74631
45849306	5.38177
45849405	4.65517
45849556	6.03941
45849655	5.72906
45849660	5.55419
45849662	5.61576
45849664	5.53695
45849665	5.78818
45849717	6.81034
45849732	5.82759
45850212	5.08621
45850422	5.63547
45850532	4.74877
45850590	5.49754
45850600	4.66256
45850707	5.09852
45850736	5.08128
45850836	5.21182
45850967	4.5197
45851015	5.01232
45851112	4.60345
45851174	4.3867
45851263	5.44089
45851415	4.60837
45851711	4.75369
45851773	3.71182
45851922	3.71921
45851980	3.54926
45852053	3.56404
45852176	3.42118
45852269	3.30296
45852613	3.23399
45852620	3.31527
45852687	3.34975
45852772	3.56158
45852775	3.55172
45852812	3.57882
45852981	3.59606
45853001	3.51724
45853076	4.08621
45853362	3.89163
45853368	4
45853384	4.39901
45853408	4.35961
45853409	4.49015
45853469	4.60099
45853484	4.06158
45853533	4.53202
45853536	3.56158
45853760	3.89163
45853773	3.75123
45853784	3.62315
45853895	3.44828
45853988	4.12315
45854087	3.71429
45854091	3.20443
45854092	4.06897
45854200	4.15025
45854234	4.75616
45854236	4.15517
45854249	4.12562
45854255	4.18227
45854259	5.94828
45854445	6.18473
45854492	5.74138
45854726	4.69212
45854883	4.20197
45855355	4.21921
45855394	6.58621
45856009	6.02709
45856128	6.21921
45856241	6.17488
45856407	6.18966
45856437	7.03695
45856535	6.47291
45856784	6.67734
45856815	7.65271
45857246	7.48768
45857584	7.91379
45857655	7.9532
45857705	7.95074
45857720	8.05172
45857733	7.81773
45858018	8.40148
45858072	8.18719
45858256	7.17488
45858791	6.64286
45858799	6.67241
45858819	6.68719
45858839	6.53695
45859134	6.71429
45859794	6.75862
45860323	6.65025
45860365	7.63793
45860660	7.42857
45860964	6.44335
45861205	6.66749
45861528	6.56897
45861543	6.00739
45861978	6.08374
45862176	4.88916
45862337	4.80788
45862419	4.68966
45862442	4.96798
45862569	4.75616
45862630	5.62562
45863393	5.49261
45863726	5.21675
45863730	5.82512
45863870	5.65764
45864390	5.46059
45864457	5.57389
45864565	5.68473
45864791	5.5665
45865183	6.50739
45865335	5.81527
45865696	5.87192
45865794	5.65764
45866175	5.7069
45866193	5.90148
45866526	5.58867
45866553	5.5
45866566	5.97783
45866722	5.73153
45866977	5.25862
45867124	5.40887
45867180	5.26601
45867202	5.12315
45867299	5.43596
45867421	5.23399
45867429	5.16502
45867749	5.03202
45867875	5.07143
45867978	4.89655
45868220	4.82759
45868355	5.26108
45868646	7.45074
45868704	5.53202
45868945	6.20197
45869380	5.98276
45869658	6.01232
45869709	5.867
45869925	5.96552
45870232	5.95567
45870287	6.17241
45870388	5.80542
45870738	5.92611
45871694	6.19458
45871862	5.93596
45872246	6.52956
45872339	6.57882
45872452	7.18719
45872494	8.33498
45872686	7.7931
45872730	10.2438
45872847	8.66749
45872850	8.61823
45872856	8.0665
45872858	7.91626
45872859	8.69951
45872862	9.26355
45873001	9.71182
45873205	8.78079
45873220	8.55172
45873365	7.4335
45873652	7.41133
45874104	8.49261
45874262	8.00985
45874653	8.65764
45874683	8.16256
45874801	8.18473
45875132	8.50493
45875244	8.36207
45875375	8.12808
45875399	8.14778
45875403	8.15025
45875506	8.00493
45875852	8.11823
45875910	8.05665
45875976	8.04433
45876083	8.21429
45876122	8.0936
45876619	8.14778
45876630	8.69704
45876729	8.64039
45877130	9.59852
45877241	8.64532
45877403	9.133
45877426	8.50739
45877431	8.82759
45877463	9.0665
45877556	8.21921
45877593	7.91133
45877913	7.90394
45878139	8.22414
45878167	7.82759
45878444	8.22167
45878539	7.95813
45885636	7.94335
45885825	7.82759
45885893	8.25862
45886017	7.97783
45886225	8.05911
45886249	8.00739
45886262	8.05419
45886682	8.03202
45886702	8.16256
45886789	8.15764
45886796	9.33498
45886830	7.47044
45887093	7.27833
45887288	7.48276
45887467	9.67488
45887577	7.75616
45887593	8.24384
45887667	7.94335
45887749	7.70197
45887848	7.73645
45888533	7.90394
45888829	8.67734
45888923	8.42611
45889014	8.67488
45889184	8.49261
45889285	8.55911
45889541	9.03941
45889542	8.75123
45890343	9.35222
45890470	8.10837
45890471	8.30542
45890492	7.83251
45890493	7.66256
45890977	7.79064
45891030	7.62069
45891112	7.79557
45891357	7.76355
45891385	7.75369
45891657	8.01478
45892059	7.68719
45892562	7.74631
45892754	8.12069
45892921	7.94828
45893041	9.23892
45893414	9.44581
45893422	9.7266
45893429	7.91379
45893431	7.44335
45893525	7.75123
45893768	7.02709
45894358	6.96059
45894381	6.77833
45894384	6.74384
45894387	6.89163
45894390	6.84729
45894571	7.367
45895096	8.02956
45895133	6.15764
45895484	6.12069
45895575	6.93103
45895651	6.64286
45896089	6.76847
45896199	6.6133
45896272	6.69951
45896339	6.58374
45896344	6.77586
45896452	6.64532
45896518	6.64532
45896614	7.96059
45896664	6.23399
45896789	7.12808
45897083	6.64286
45897530	8.07882
45897552	5.22167
45897631	6.39901
45897728	5.18719
45899398	5.28325
45899610	5.74877
45899613	4.57143
45899928	2.71675
45899931	2.55665
45900137	2.46552
45900432	2.51724
45901091	2.69212
45901185	2.43103
45901634	2.5
45901650	1.70936
45902410	1.77094
45902870	1.60345
45902877	1.86453
45903345	1.83744
45903389	2.34729
45903391	2.46798
45903393	2.47537
45903395	3.09852
45903399	3.03448
45903918	3.28571
45904271	3.00739
45904330	3.09852
45905129	4.16256
45908233	3.77586
45908491	3.9335
45908655	4.12808
45909633	4.23153
45909649	4.00493
45909792	5.39655
45909845	4.87192
45910256	4.93596
45910543	5.16256
45910724	5.19951
45910740	4.66502
45910971	4.99507
45911179	4.68966
45911200	5.11576
45911373	4.70936
45911427	4.8202
45911776	4.12562
45911811	4.22906
45911864	5.16995
45912117	4.13054
45912248	4.28571
45912417	4.43842
45912661	4.00493
45912712	3.96059
45912914	4.2931
45912969	4.78325
45913168	4.41872
45913169	4.46305
45913187	5.26601
45913513	5.65517
45913608	5.25369
45913689	4.9532
45913840	5.48522
45914195	5.06404
45914366	4.9803
45914513	4.87438
45914517	4.85222
45914543	4.90148
45914616	4.73153
45914829	4.77094
45914887	4.70197
45914897	6.05172
45915026	5.44089
45915073	5.69951
45915241	5.47291
45915286	6.18719
45915310	5.52709
45915359	5.27094
45915378	5.61084
45915763	4.69951
45915897	4.80788
45915959	4.61576
45915997	6.13547
45916065	5.54433
45916267	7.48522
45916321	6.92365
45916460	6.98522
45916473	6.01724
45916486	5.58621
45916490	5.44089
45916496	5.30296
45916523	5.66995
45916591	6.76601
45916596	5.96059
45916760	5.93596
45917064	6.18473
45917070	5.68473
45917458	5.74877
45917562	6.17488
45917685	6.32759
45917727	4.68966
45917731	5.22414
45917985	4.65517
45918984	4.71921
45919943	4.92611
45920235	5.47291
45920749	4.7931
45921662	4.59852
45922599	6.97537
45922745	6.89409
45923063	8.0936
45923178	7.83005
45923225	8.1798
45923251	8.4532
45923384	8.36207
45923652	8.29803
45924163	8.24138
45924455	8.36207
45924781	8.75862
45925032	7.34975
45925066	7.86946
45925339	7.27586
45925361	6.57143
45925362	5.93842
45925366	5.9803
45925372	6.01478
45925396	6.7734
45925407	5.46059
45925419	6
45925433	5.24631
45925453	5.54926
45925494	5.73153
45925650	5.31773
45925658	8.0665
45925711	9.24384
45925730	8.31527
45925780	9.55172
45925976	8.47291
45925991	8.87685
45926301	8.99507
45926317	8.25369
45926329	8.50493
45926440	8.63054
45926462	8.45074
45926511	8.58374
45926543	8.84975
45926735	8.40394
45926751	8.00246
45926763	7.77833
45926874	8.1133
45926896	7.76601
45926945	8.08867
45926977	8.54187
45926979	8.40148
45927024	8.47537
45927193	8.02463
45927283	8.1133
45927416	8.2266
45927578	8.24631
45927825	8.03448
45927837	8.18719
45927888	8.05665
45927945	8.03695
45927962	8.03695
45928025	8.08128
45928042	8.28818
45928167	7.96798
45928202	8.01232
45928403	7.60345
45928490	7.42611
45928536	7.30788
45928616	7.19951
45928625	7.37192
45928633	7.27094
45928680	7.33744
45928925	7.48522
45928946	7.24384
45929078	7.57882
45929236	7.61823
45929295	7.59852
45929331	7.50246
45929332	7.64778
45929473	7.53695
45929512	8.0197
45929651	7.73645
45929716	7.5665
45929733	7.60099
45929805	7.79064
45929807	7.43596
45929872	7.37931
45929950	7.42857
45930122	7.71182
45930426	7.19458
45930976	7.8867
45931361	7.37685
45931393	9.30049
45932081	8.12069
45932616	8.67734
45932635	8.12315
45932651	8.18966
45932660	8.43842
45932671	8.41133
45932726	8.48522
45932759	8.45567
45932777	8.44828
45932789	8.42611
45932880	8.47537
45933151	8.52217
45933203	8.28079
45933595	8.39409
45934289	9.00985
45934385	8.4335
45934404	8.4803
45934469	8.53941
45934474	8.9532
45934696	8.67241
45934699	10.7635
45934719	12.7512
45934789	11.7882
45935108	12.3547
45935151	11.7685
45935179	11.9507
45935237	11.9113
45935267	11.569
45935344	11.2857
45935523	13.5099
45935683	12.6897
45935939	13.4901
45936461	12.9581
45936523	13.9507
45936830	12.9828
45936899	13.069
45937068	13.6133
45937105	12.5246
45937312	12.3645
45937313	11.9926
45937367	12.3645
45937429	12.1108
45937483	12.6921
45937518	10.6429
45937519	10.798
45937809	11.8448
45937871	11.7611
45937880	11.7044
45938108	11.4433
45938208	12.4286
45938250	12.0222
45938432	12.1527
45938454	11.9926
45938470	12.1429
45938507	12.0862
45938533	13.3177
45938547	11.101
45938554	11.5887
45938580	10.9335
45938646	11.0985
45938661	11.1773
45938693	11.5517
45938704	11.4557
45938742	11.5074
45938826	11.6478
45938905	11.3547
45938978	11.9039
45939034	11.7562
45939107	11.3892
45939109	11.7783
45939161	10.5665
45939200	10.6798
45939221	11.0222
45939348	10.601
45939352	10.899
45939419	10.5887
45939460	10.8621
45939486	10.33
45939533	10.4926
45939553	10.3571
45939590	10.9926
45939657	10.8966
45939755	11.1034
45939810	10.9852
45939894	11.1256
45939916	11.0148
45939955	11.3251
45939997	10.665
45940011	10.5099
45940012	10.367
45940026	11.2537
45940131	11.4458
45940324	11.7069
45940326	10.4975
45940328	11.83
45940471	14.0961
45940485	13.1404
45940496	14.8276
45940535	14.4187
45940536	15.1256
45940650	14.8448
45940652	15.5542
45940682	15.0837
45940707	15.1872
45940930	15.0837
45940965	14.8177
45940989	14.7685
45941040	14.4433
45941045	14.4433
45941057	14.4433
45941067	18.6305
45941160	14.6281
45941169	17.4064
45941181	16.4409
45941185	17.1995
45941230	16.9384
45941325	16.9384
45941437	16.9384
45941518	16.9384
45941533	16.9384
45941560	16.9384
45941599	16.9384
45941605	16.9384
45941648	17.2931
45941670	16.9384
45941719	16.9852
45941734	17.2931
45941749	16.9384
45941799	16.9852
45941959	17.0099
45942104	18.4606
45942207	12.7438
45942248	13.7463
45942437	11.899
45942750	12.1207
45942773	11.7291
45942780	12.2414
45942822	11.3128
45942832	11.931
45942839	10.5788
45942898	10.6453
45943013	10.532
45943083	10.8547
45943097	10.3399
45943321	10.2365
45943344	10.298
45943387	10.5813
45943395	10.2685
45943415	10.7094
45943444	10.1453
45943448	10.2315
45943529	10.5764
45943553	10.064
45943578	9.86453
45943983	10.0049
45944035	9.80542
45944083	9.8399
45944089	9.88424
45944122	10.1552
45944265	9.72414
45944271	10.0246
45944319	9.78325
45944406	9.70936
45944432	7.61576
45944486	7.56404
45944492	7.47783
45944499	7.50985
45944509	8.01478
45944525	7.51724
45944532	7.78079
45944583	8.21182
45944595	7.76355
45944634	10.234
45944734	10.0616
45944805	9.88424
45945000	10.2808
45945010	9.78571
45945034	9.64778
45945067	9.54433
45945135	10.3941
45945309	10.197
45945315	10.1872
45945358	10.1798
45945425	10.1946
45945502	10.2118
45945517	10.2094
45945638	10.1724
45945643	10.367
45945649	10.3005
45945656	10.3128
45945796	10.303
45945818	10.3079
45945909	10.3103
45945945	10.3202
45945981	10.2956
45945994	10.3227
45946025	10.3005
45946034	10.367
45946047	10.4384
45946061	10.197
45946081	10.2069
45946098	10.2118
45946120	10.2192
45946126	10.4631
45946163	10.4729
45946199	10.4606
45946288	10.4064
45946311	10.4483
45946400	10.4655
45946420	10.4631
45946422	9.18227
45946427	9.18227
45946574	9.18227
45946612	10.697
45946688	10.6921
45946814	10.6084
45946924	10.702
45946944	10.67
45946969	10.6897
45947059	11.1453
45947106	10.2759
45947116	10.5246
45947133	10.4236
45947150	10.6453
45947176	10.6232
45947209	10.6232
45947210	10.7365
45947230	10.8079
45947244	10.6921
45947283	10.6108
45947301	10.6404
45947324	10.5542
45947325	10.4557
45947328	10.4409
45947337	10.5123
45947343	10.1305
45947391	10.2241
45947404	10.6232
45947408	8.28571
45947437	8.42611
45947440	8.43842
45947518	8.42118
45947561	8.39655
45947574	8.3867
45947588	8.48276
45947612	8.44581
45947615	8.34729
45947645	8.4064
45947654	8.29803
45947683	8.28571
45947688	8.22167
45947711	8.23645
45947730	8.18966
45947953	8.30788
45947967	8.04187
45948016	8.02956
45948214	8.12808
45948218	8.2266
45948253	7.81034
45948276	7.95813
45948300	8.03202
45948301	7.97783
45948529	8.46059
45948709	7.99507
45949258	8.76108
45949275	8.22167
45949304	8.25862
45949876	8.41872
45950115	7.75862
45950133	7.7931
45950184	7.81034
45950202	7.86207
45950427	7.77094
45950514	7.75616
45950536	7.80788
45950547	7.7266
45950607	7.95567
45950676	7.61823
45950747	7.7266
45950777	7.58621
45950807	7.48522
45950859	7.38177
45950889	7.94828
45950893	7.92118
45950899	7.9532
45950907	8.09606
45950923	7.79803
45951123	4.15025
45951206	4.50985
45951321	4.22414
45951367	4.23892
45951414	4.13793
45951882	4.18227
45951903	4.32512
45951947	4.10837
45951949	4.1133
45952178	4.60837
45952271	4.25123
45952329	4.60345
45952423	4.45074
45952467	4.51478
45952596	4.20936
45952646	4.42365
45952669	4.80296
45952827	4.68473
45952855	4.48522
45952901	4.60591
45952924	7.26601
45953005	6.73645
45953084	7.35714
45953133	7.10345
45953134	7.12562
45953136	7.0468
45953137	7.22167
45953170	7.15764
45953211	7.36453
45953314	6.81281
45953395	7.74631
45953524	4.93842
45953533	4.96798
45953719	5.18719
45953862	3.92857
45953863	4.26355
45954037	4.00985
45954282	5.09852
45954305	3.2266
45955005	3.50985
45955224	4.20443
45955459	3.7931
45955478	4.43596
45955536	3.97044
45955543	4.00739
45955667	4.57882
45955719	4.30542
45956058	4.46059
45956060	3.66256
45956125	3.64778
45956198	3.51478
45956234	3.57635
45956288	3.4803
45956618	4.05172
45956671	3.74138
45956738	4.19951
45956750	3.36453
45956787	4.03695
45956895	4.34236
45957185	4.64039
45957444	4.51478
45957490	3.30049
45957506	3.64778
45957753	3.47537
45958195	3.25616
45958430	3.4064
45958437	3.21429
45958480	3.18227
45958540	3.07143
45958546	3.04926
45958674	3.21182
45959028	4.2734
45959088	3.91872
45959474	3.94581
45959475	4.01232
45959974	3.83005
45960099	4.21921
45960166	3.12562
45960371	3.133
45960422	2.97783
45960436	2.65271
45960502	2.68966
45960565	2.71675
45960581	2.77094
45960640	2.60099
45960700	2.66749
45961017	2.51232
45961246	3.42118
45961271	3.26108
45961751	3.29064
45962009	3.50246
45962220	3.62069
45962301	3.57389
45962470	2.69704
45962588	2.22167
45962727	2.15271
45963025	2.14778
45963278	2.20197
45963355	2.1601
45963372	2.48768
45963387	2.09113
45963564	2.20936
45963633	2.47537
45963807	2.84236
45963822	2.21921
45963880	2.20936
45964315	3.63547
45964327	2.87685
45964763	3.82759
45964803	3.27094
45964956	3.4335
45965154	3.74138
45965236	3.05419
45965318	3.32266
45965332	4.03202
45965348	2.25123
45965410	2.07143
45965412	1.87685
45965414	1.66749
45965416	2.76601
45965525	2.22414
45965692	2.13054
45965840	3.51478
45966144	2.49507
45966203	2.88916
45966291	2.633
45966468	2.5468
45967004	3.56897
45967232	2.32266
45967251	2.56404
45967280	2.19212
45967305	3.05911
45967425	2.11084
45967443	2.12808
45967546	2.22414
45967888	1.74631
45968475	1.49015
45968599	1.76601
45969080	1.55665
45969301	1.58128
45969326	2.1133
45969533	2.14778
45969576	1.81773
45969732	1.97537
45971742	2.25862
45971803	2.13793
45972407	2.50739
45972562	1.95813
45972786	2.15025
45972890	2.07389
45972942	2.67734
45973213	1.55172
45973487	2.02463
45973491	1.75616
45973776	1.77586
45974267	1.76355
45974444	3.33744
45974493	3.33744
45974570	5.13793
45974944	5.34483
45975157	4.81034
45975160	4.88177
45975280	5.05665
45975296	4.52709
45975304	4.26355
45975358	4.69212
45975369	3.54926
45975557	3.48276
45975558	1.24631
45975698	1.51232
45975752	0.948276
45975825	0.753695
45975927	0.832512
45976133	0.785714
45976210	0.923645
45976216	0.655172
45976229	1.12808
45976242	0.844828
45976283	0.94335
45976289	0.891626
45976294	2.24384
45976428	1.07635
45976429	1.43842
45976447	1.48276
45976454	1.22167
45976481	0.719212
45976503	2.50739
45976508	2.68719
45976513	3.90148
45976517	3.36946
45976534	3.66749
45976624	4.26847
45976714	4.24631
45976756	4.24877
45976783	3.8867
45976815	3.00246
45977120	2.94335
45977230	3.13793
45977345	2.34483
45977748	2.14039
45977759	2.27586
45977974	2.12069
45978059	2.133
45978118	2.34483
45978409	2.43842
45978411	2.45813
45978516	2.64778
45978531	4.00739
45978807	3.57389
45978824	3.7931
45978863	4.05665
45979227	4.63793
45979264	3.56404
45979915	3.98276
45980115	4.39163
45980149	3.41626
45980245	3.76847
45980311	4.67488
45980346	4.05911
45980549	4.70197
45980627	4.28079
45981081	4.16502
45981432	5.47044
45981681	3.47537
45981745	3.90887
45981839	3.33498
45982104	4.18227
45982133	3.26847
45982711	3.44581
45982735	3.0197
45982747	3.03941
45982755	3.14532
45982812	3.74138
45982825	3.09113
45982929	3.24138
45982935	3.38916
45983004	3.39163
45983367	3.75616
45983423	3.06158
45983425	3.06404
45983444	2.96798
45983447	4
45983516	3.79557
45983543	3.7069
45983638	3.69212
45983639	3.83744
45983736	4.16749
45983949	3.47537
45983988	2.74384
45983999	3.26601
45984343	3.24877
45984552	3.68966
45984944	3.0936
45984980	3.12808
45985056	3.58374
45985267	3.34483
45985269	3.43103
45985385	4.46798
45985397	3.74877
45985552	5.94581
45985556	4.48276
45985808	5.63793
45986029	4.77586
45986055	5.04926
45986173	4.78079
45986306	5.6133
45986509	3.76355
45986567	4.55911
45986940	4.22906
45986947	3.6601
45986972	3.82266
45987258	4.6601
45987352	4.0197
45987657	4.33744
45988017	4.34483
45988093	4.29557
45988099	4.65517
45988418	4.33744
45988558	5.34483
45988680	2.77833
45988750	4.2931
45988838	2.2931
45988863	2.57389
45989083	3.74631
45989226	2.74138
45989229	2.9532
45989493	2.95074
45989659	2.4064
45989796	2.46798
45989947	2.58621
45990221	2.70936
45990262	2.62808
45990541	3.92857
45990545	2.84975
45990653	3.21675
45991106	3.01478
45991511	3.84975
45991515	3.57635
45991519	3.05665
45991521	2.92857
45991523	3.09113
45991587	2.94335
45991670	2.65025
45991718	2.56158
45991809	2.6133
45992133	2.26355
45992435	2.94335
45992444	2.36946
45992482	2.52217
45992485	2.49015
45992617	3.29803
45992719	1.95567
45992740	1.65517
45992996	1.7266
45993098	1.4064
45993127	1.44581
45993188	1.8399
45993220	1.89163
45993408	2.16995
45993427	1.66995
45993484	1.92365
45993590	2.45567
45993846	1.84236
45993978	1.7931
45994051	2.15764
45994168	1.89163
45994551	1.7069
45994725	1.72414
45994741	1.59852
45994976	1.62562
45995130	1.67488
45995298	1.50246
45995371	2.14286
45995413	2.02956
45995653	2.40394
45995889	2.12069
45996319	2.05911
45997017	2.32759
45997033	2.12315
45997170	2.10345
45997547	1.81281
45997665	2.02217
45997743	3.48768
45998123	2.72167
45998287	3.28325
45998365	3.26355
45998549	3.2734
45998553	3.52709
45998557	3.15271
45998567	3.37685
45998644	2.36207
45998648	1.90887
45998707	1.94581
45998810	1.60837
45998812	1.19212
45998828	0.94335
45998851	1.39163
45999023	1.29557
45999033	1.05419
45999085	1.3867
45999089	1.05419
45999167	1.31773
45999224	0.817734
45999392	0.802956
45999464	0.480296
45999705	0.593596
46000119	0.463054
46000453	0.684729
46000818	1.53695
46000923	0.970443
46000930	1.00493
46001036	2.41626
46001217	2.10345
46001336	2.26355
46001702	2.33744
46001849	2.02463
46001897	3.21429
46001996	2.02217
46002643	2.52217
46002758	2.7931
46002897	1.87685
46003047	2.57635
46003089	1.68719
46003309	1.69704
46003554	2.54433
46003677	1.1798
46003786	1.7266
46003925	1.72906
46003982	2.47291
46004049	2.4803
46004091	2.65764
46004205	2.5936
46004217	2.48768
46004414	3.05419
46004430	3.02217
46004741	1.69458
46004758	1.82512
46004831	1.99261
46004878	1.64532
46005086	1.49507
46005139	1.62069
46005514	1.77833
46005529	1.71921
46005649	2.20443
46005747	2.50985
46005748	2.04926
46005759	3.44581
46005849	3.39163
46005858	3.32512
46005864	3.89163
46005875	3.88424
46005886	4.58621
46005889	3.01232
46005967	3.46059
46006061	4.05911
46006064	3.0197
46006068	4.31034
46007862	3.47291
46007865	3.07635
46008282	3.29064
46008523	2.06404
46008566	5
46008656	4.43103
46009108	5.21429
46009125	5.02463
46009145	5.06897
46009149	4.41133
46009164	5.90148
46009237	5.87438
46009270	5.74631
46009327	4.70936
46009337	4.6798
46009338	4.39901
46009343	5.63793
46009380	3.88916
46009381	4.25123
46009389	4.7734
46009391	4.87931
46009399	4.21429
46009408	4.31034
46009410	4.4064
46009450	4.11084
46009454	5.86207
46009468	3.31281
46009474	3.73645
46009499	2.92118
46010365	2.96552
46010547	2.61576
46010735	2.34483
46010750	1.24631
46010752	1.91626
46010898	1.8202
46010905	1.867
46010939	1.97537
46011036	2.15025
46011539	2.37438
46011550	1.93596
46011776	2.35468
46012394	2.15271
46012567	2.04926
46012732	2.72167
46018831	3.46552
46018902	3.633
46018903	3.66256
46019129	3.35222
46019616	3.87192
46019620	3.17734
46019652	3.28079
46019770	3.01232
46019898	3.13793
46020185	3.02709
46020384	3.06404
46020614	3.10099
46020620	3.23645
46020715	2.70197
46020810	3.37931
46020826	3.0936
46021055	2.89163
46021125	2.31773
46022734	2.29803
46022894	2.14778
46023516	2.40394
46023711	2.38916
46023778	1.92857
46023945	2.15764
46023954	2.2931
46023976	2.00739
46023986	2.39655
46023990	2.58128
46024259	2.45813
46024262	2.87685
46024556	2.53941
46024790	2.32512
46025101	2.47291
46025187	2.59113
46025874	2.39409
46025971	2.49754
46026201	2.03448
46026968	2.1798
46027160	2.07882
46027170	2.1133
46027370	2.14532
46027520	1.97783
46027724	2.15517
46028000	2.18227
46028003	2.2266
46028644	3.27094
46028871	3.20197
46029214	3.48768
46029227	2.96059
46029562	3.87192
46029787	2.95074
46029841	3.60591
46030376	2.99507
46030384	2.7734
46030386	2
46030388	2.37192
46030531	2.35961
46030806	2.75862
46030833	1.99507
46031409	2.41379
46031453	1.70197
46031484	3.35222
46032165	2.68473
46032398	3.57635
46032589	3.50493
46032755	3.30542
46032757	3.10837
46033190	4.5197
46033296	3.97044
46033466	3.44089
46033482	4.23645
46034053	3.99754
46034773	2.96059
46034870	4.03202
46035366	2.22906
46035429	2.46059
46035449	1.77586
46035557	2.12315
46036658	1.98276
46036976	1.99261
46036977	1.9803
46037060	1.96305
46037275	2.09606
46037415	1.87685
46037931	1.94581
46038004	2.33005
46038143	1.95813
46038160	2.43842
46038340	3.31034
46038590	3.58621
46038673	2.93596
46038804	2.78571
46038828	6.14778
46039467	4.3399
46039717	5.45813
46039961	4.92365
46040111	5.35468
46040232	5.24877
46040334	5.28325
46040353	5.18473
46040670	5.65271
46041337	2.9532
46041612	3.19212
46041716	2.51724
46041723	2.95567
46041917	3.35714
46042110	3.15025
46042190	3.28079
46042853	3.22167
46042975	3.92611
46043043	3
46043521	4.4335
46043574	4.06897
46044120	3.87931
46044281	3.35714
46045181	4.80296
46045253	3.10099
46045278	3.82759
46045480	2.92611
46045602	4.06158
46045903	4.09606
46045943	2.73892
46045964	3.42365
46046041	2.76355
46046074	3.05172
46046189	3.81034
46046435	2.43842
46046511	3.80049
46046871	1.91626
46046886	2.32512
46046934	2.60099
46047070	2.35714
46047298	3.35714
46047464	2.10099
46047494	2.35222
46047593	3.32759
46048137	3.70197
46048287	3.33744
46048449	3.68227
46048458	4.16502
46048479	4.13547
46048481	2.84975
46048483	2.47044
46048485	2.19704
46048489	2.08621
46048509	1.66749
46048838	2.49015
46048987	1.65271
46049063	2.16256
46049555	2.33005
46049759	2.2069
46049964	1.96305
46050149	2.52463
46050803	2.99261
46050917	2.42118
46051264	2.32759
46051278	3.50246
46051691	3.14778
46051771	2.64532
46052021	2.70443
46052478	2.72906
46052604	2.92365
46052669	2.79557
46052729	2.78079
46052855	3.50739
46052906	3.06404
46052927	2.83251
46052958	3.21675
46053061	2.87192
46053186	2.77586
46053319	4.83744
46053640	4.68473
46053837	3.87192
46054202	4.33498
46054260	4.27094
46054370	4.01724
46054377	4.01724
46054405	4.75369
46054475	4.9335
46054553	4.02217
46054559	4.94089
46054568	4.95567
46054579	4.6798
46054644	4.57882
46054669	4.72906
46054720	4.51724
46054738	4.51724
46054924	4.51724
46054964	6.65517
46054978	3.73645
46055150	4.367
46055193	3.67734
46055293	3.78818
46055322	3.5936
46055384	4.16502
46055441	3.34483
46055445	3.82512
46055526	3.41379
46055585	3.50985
46055655	3.42611
46055662	3.79064
46055841	3.41872
46055974	3.77586
46056013	2.17241
46056444	2.56158
46056571	1.93103
46056577	2.03202
46056595	1.77586
46056647	1.42365
46056719	0.00738916
46056724	0.0221675
46056766	0
46056767	0
46056790	0.246305
46056816	0.0837438
46056818	1.45813
46056861	1.39409
46056898	1.39901
46057093	2.17488
46057116	1.85468
46057161	2.03941
46057215	1.96552
46057370	2.61084
46057565	2.5197
46057692	2.25616
46057723	2.08374
46057902	2.7069
46057933	1.96059
46058128	2.07389
46058183	2.24631
46058197	1.4803
46058202	1.99261
46058280	1.73153
46058444	1.52217
46058544	1.50985
46058659	1.52709
46058924	1.61084
46059023	1.98522
46059369	1.63793
46059825	1.57882
46060199	1.96059
46060327	2.58621
46060466	1.61084
46060519	1.85961
46060705	2.85961
46061145	1.83744
46061212	3.00739
46061271	1.65764
46061715	1.99507
46061899	2.16502
46062155	1.75616
46062528	1.95567
46062543	1.64286
46062651	1.8399
46062814	1.80296
46063469	1.76847
46063646	1.70443
46063746	1.43596
46064073	1.69951
46064287	1.37685
46064454	1.75616
46064720	1.92365
46064885	1.83498
46065182	1.8202
46065259	1.76847
46065354	2.90394
46065428	3.09852
46065461	3.24384
46065465	2.59606
46065467	3.06158
46065483	3.10345
46065491	3.12315
46065545	3.75862
46065563	2.59113
46065567	2.70197
46065728	2.2931
46066021	2.71675
46066025	2.04433
46066039	1.34483
46066043	0.753695
46066096	0.847291
46066108	0.751232
46066144	0.640394
46066194	0.692118
46066217	0.901478
46066501	0.812808
46066630	1.45813
46066804	0.849754
46066887	1.38916
46066900	1.49015
46066989	2.35222
46067005	2.07389
46067013	1.89163
46067141	2.32759
46067177	2.38424
46067508	2.38916
46067799	2.00985
46067999	2.30296
46068009	2.39163
46068010	2.04433
46068017	2.14532
46068036	1.70197
46068055	1.81281
46068143	1.56158
46068433	2.80049
46068553	2.41626
46068579	3.26355
46068650	2.49015
46068775	2.57635
46068857	3.08867
46069037	2.43103
46069127	3.32266
46069188	2.79064
46069542	2.9064
46069677	2.75616
46070002	3.16502
46070100	3.45074
46070757	3.1601
46070778	3.0197
46070876	3.72414
46070952	2.31773
46070982	2.17734
46071027	2.1601
46071212	2.21182
46071349	2.81773
46071451	3.14286
46071935	4.0936
46071939	3.69212
46071943	3.43103
46071945	3.71675
46071949	3.98522
46071955	3.92857
46071961	3.89163
46072554	6.59113
46072595	3.69951
46072793	4.33744
46073119	4.05911
46073458	3.66995
46073460	3.57143
46074383	4.61823
46075315	1.78325
46075403	1.32266
46075536	1.11823
46075547	0.899015
46075564	1.20197
46075565	1.18473
46075636	1.17488
46075822	1.60345
46076046	1.38424
46076063	1.34483
46076315	2.11823
46077035	3.25862
46077319	2.66749
46077571	3.04433
46077703	2.79557
46077709	2.86946
46077975	3.10837
46078104	2.83498
46078115	4.96552
46078230	2.28079
46078579	2.62562
46078587	3.89409
46078676	3.21182
46078733	3.24384
46078748	4.03202
46078875	2.51232
46078928	4.97291
46079057	4.09852
46079075	5.56897
46079143	4.91626
46079343	5.10837
46079345	4.97044
46079409	4.97044
46079884	6.16502
46080020	4.54187
46084514	3.10345
46084535	2.27094
46084808	4.3399
46084909	3.60099
46084956	3.32759
46084966	4.44089
46085032	4.1601
46085091	6.10345
46085144	4.30049
46085164	5.59606
46085317	4.47044
46085340	3.91872
46085374	3.7266
46085399	3.26601
46085430	4.3399
46085523	3.21429
46085545	3.41133
46085586	3.26847
46085805	2.66256
46085878	3.69951
46085930	3.25123
46085942	3.13793
46085946	3.18966
46085961	3.56404
46086013	2.06158
46086063	3.51478
46086555	2.65517
46086738	2.02463
46086886	2.00493
46087112	2.78818
46087745	1.53695
46087813	1.47537
46088177	2.91626
46088497	2.24877
46088708	2.66995
46089054	2.30296
46089262	2.31773
46089670	3.02956
46090119	2.30296
46090237	1.64039
46090782	1.30788
46090842	1.91379
46090921	1.32759
46091119	1.40887
46091652	1.97291
46091870	1.17734
46091885	1.0936
46092947	1.39901
46093082	1.16502
46093236	1.65764
46093476	1.83251
46093508	1.55419
46093558	1.88916
46093893	2.28818
46094026	2.48768
46094043	1.94335
46094075	2.14778
46094153	2.26847
46094187	2.54187
46094896	3.10591
46094953	2.55419
46095305	3.08374
46095376	2.70443
46095408	2.2069
46095656	3
46096302	3.85468
46096369	2.34483
46096530	2.36453
46096552	2.31773
46096979	2.76601
46097283	2.12808
46097530	2.43596
46097687	1.87685
46097770	3.04433
46097808	2.01478
46097898	2.92118
46098173	3.62808
46098174	3.41872
46098184	5.32266
46098187	4.80049
46098233	5.72906
46098266	4.50493
46098272	4.81034
46098331	4.26108
46098339	4.08128
46098341	6.25616
46098344	4.1601
46098380	4.94581
46098418	5.33005
46098495	5.25616
46098538	4.96059
46098549	5.75862
46098551	4.08867
46098554	6.1133
46098558	4.99507
46098577	5.22167
46098580	4.86207
46098586	4.90394
46098645	4.82759
46098676	5.50739
46098679	5.05911
46098686	3.25369
46098729	3.08621
46098743	3.5665
46098904	2.99015
46098972	2.78079
46099054	3.30049
46099062	2.74877
46099079	3.10591
46099103	1.26108
46099250	1.87438
46099283	1.12562
46099452	1.09113
46099498	1.7931
46099539	1.5936
46099622	1.50246
46099728	1.94335
46099789	2.39409
46099913	3.08621
46099915	2.60837
46099917	3.09606
46099919	2.62069
46099968	2.81773
46099973	2.75616
46100437	2.5468
46100441	2.79064
46100599	2.29803
46100611	2.78571
46100655	3.34975
46100729	3.01478
46100886	2.30542
46101070	2.53941
46101523	2.45074
46102307	1.78079
46103034	1.82759
46103060	1.46059
46103170	1.61823
46103674	1.37931
46104023	1.17241
46104354	1.65271
46104412	1.46798
46104883	1.2931
46105006	1.36453
46105156	0.844828
46105342	1.59852
46105409	1.03941
46105421	1.09852
46105427	1.12315
46105460	0.928571
46105738	1.13793
46105776	0.795567
46105934	1.08621
46106111	1.04187
46106517	0.869458
46106682	1.07635
46107156	0.977833
46107339	0.918719
46107402	1.08621
46107878	1.29557
46108061	1.13054
46108104	1.02709
46108160	3.2931
46108201	2.14286
46108809	2.94581
46108957	2.15517
46108984	3.31527
46109002	2.47783
46109257	2.99015
46113914	2.5197
46114050	3.62562
46114208	3.0197
46114263	3.49015
46114654	3.6798
46114799	3.33251
46114865	3.55911
46116461	4.13054
46116582	3.77094
46116613	3.94089
46116614	3.68473
46116620	3.99507
46116650	3.87931
46116651	4.0936
46116675	3.3867
46116850	4.05172
46116872	3.9064
46117120	4.33005
46117332	3.53695
46118247	4.84483
46118248	3.66749
46118362	4.28325
46118623	3.65271
46118648	3.52463
46118784	3.1798
46118821	3.7266
46119776	3.31034
46119942	3.11084
46120116	3.10099
46120464	3.70443
46120887	3.47044
46121091	3.58374
46121281	3.45813
46121291	3.74138
46121507	3.81527
46121669	3.65764
46121767	6.21675
46121815	5.05419
46121855	4.9803
46121923	5.20936
46121953	5.18966
46122077	4.95074
46122128	4.96552
46122138	4.96305
46122155	5.74138
46122221	5.27586
46122414	5.30542
46122488	5.41379
46122607	6.03695
46122685	5.0665
46122730	5.133
46122743	5.42365
46122829	5.66502
46122912	4.51724
46123018	4.25369
46123031	4.6133
46123171	4.60099
46123191	4.53448
46123200	4.60099
46123203	4.56404
46123227	5.21429
46123410	4.38916
46123453	4.59606
46123473	4.96552
46123474	2.46798
46123506	2.38177
46123530	2.03202
46123636	1.91379
46123829	3.47537
46123831	3.00985
46123837	3.33005
46123907	3.13793
46123920	3.13054
46123974	3.15271
46124090	3.11084
46124101	3.18966
46124153	2.99754
46124258	3.22167
46124300	3.17488
46124314	4.08867
46124369	3.72414
46124411	3.5
46124429	3.43103
46124456	4.2069
46124932	2.97537
46125153	3.14778
46125218	3.133
46125254	3.89163
46125538	3
46125960	3.41133
46126018	5.02956
46126103	3.50739
46126496	3.40148
46126509	3.85961
46126602	3.17734
46126763	4.02956
46126795	3.26847
46126796	3.31034
46127555	4.14286
46127709	3.08374
46127759	3.42611
46127767	2.91133
46128430	3.367
46128471	3.52956
46128487	3.12562
46128489	3.15517
46128527	3.14778
46128537	2.93842
46128561	3.49507
46128600	3.78571
46129062	3.99261
46129405	3.64039
46129445	3.43842
46129680	4.00493
46129949	4.73399
46130046	6.71675
46130121	5.19951
46130122	5.3202
46130171	4.87931
46130837	5.88177
46131219	5.21921
46131461	5.34729
46131465	3.3202
46131471	3.28818
46131475	2.4803
46131514	2.62562
46131817	3.62069
46131999	2.08374
46132000	2.41872
46132038	3.43842
46132195	2.61823
46132228	4.14778
46132289	2.52217
46132438	3.02956
46132580	3.56404
46132584	2.2069
46132873	2.72906
46132957	2.26847
46133015	3.08621
46133310	2.02217
46133900	3.05172
46133919	1.9064
46134622	2.92857
46134710	1.64532
46134729	1.99015
46134818	1.99754
46135097	1.73399
46135372	2.28571
46135627	1.55419
46135732	1.85714
46135866	1.633
46135870	2.25616
46136051	1.62315
46136337	1.79064
46136514	3.13054
46136594	3.28571
46136681	4.12808
46136683	2.9803
46136687	3.26847
46136698	3.28079
46136714	4.21182
46136958	4.15517
46136962	4.36453
46136972	3.96552
46136982	3.72167
46137010	3.71429
46137022	3.19951
46137042	2.69951
46137190	3.17488
46137258	5.33251
46137280	3.51232
46137283	4.23153
46137329	3.74138
46137389	3.29557
46137413	3.26355
46137578	3.00739
46137666	2.92611
46137773	3.46798
46137915	3.16995
46138388	3.40394
46138518	3.46305
46138622	3.83744
46138630	3.15025
46138857	3.62808
46138891	3.39655
46139010	2.53695
46139142	3.28325
46139260	2.91379
46139293	3.33498
46139303	3.09606
46139443	3.6798
46139445	3.15764
46139447	3.47537
46139715	2.84975
46139767	3.26847
46139826	2.87685
46139881	2.87192
46139948	2.89409
46139987	3.50493
46139989	2.75616
46139995	3.41133
46140025	3.00739
46140035	3.00493
46140076	3.02956
46140158	4.00493
46141124	3.26108
46141515	3.15517
46141664	3.40887
46141793	3.12808
46141881	3.03202
46141971	2.6798
46142122	2.75369
46142586	3.41626
46142740	3.34975
46142818	3.52956
46142824	3.65764
46142845	3.53695
46142884	3.83251
46142979	3.95074
46143354	3.71182
46143490	3.42857
46143622	3.5
46143686	3.35714
46143742	3.3202
46143766	3.31034
46143790	3.46305
46144010	3.77094
46144222	3.50246
46144305	3.44581
46144464	4.15271
46144514	3.96059
46144532	4.34483
46144560	3.83005
46144656	3.85714
46145157	4.55419
46145249	3.42857
46145369	3.50739
46145422	3.21675
46145532	3.47537
46145601	3.33251
46145669	3.34483
46146128	3.26355
46146169	3.06897
46146174	2.97537
46146365	3.27094
46146421	2.92857
46146447	2.83744
46146757	3.02217
46147419	2.76847
46147483	2.46059
46147516	2.73892
46147524	2.67488
46147582	2.60345
46147681	2.52709
46147684	2.58621
46147814	2.57143
46147934	2.63793
46148239	2.57635
46148282	2.26108
46148446	2.37931
46148946	2.16256
46148947	2.46059
46148962	3.09113
46148967	2.75123
46149146	3.14778
46149326	2.65025
46149386	2.82266
46149532	2.09852
46149621	2.2931
46149685	2.89901
46149721	2.4335
46149779	2.45074
46149937	2.53695
46149939	2.32759
46149954	2.367
46150046	2.79803
46150088	2.54187
46150283	2.59606
46150364	3.49261
46150479	2.5936
46150586	3.04187
46150661	2.47044
46150667	4.31281
46150766	3.60591
46150818	4.48522
46150869	4.02217
46150994	4.07635
46151045	4.0468
46151344	4.27094
46151575	4.16502
46151680	2.72414
46151695	1.89163
46151733	1.8399
46151837	2.13054
46151986	1.87192
46152012	1.63547
46152016	2.26108
46152210	3.39409
46152578	4.15517
46152598	4.22906
46152648	4.21921
46152852	4.15025
46153023	4.37685
46153333	4.21182
46153490	4.37438
46153501	3.133
46153540	2.97044
46153554	3.79064
46153575	3.37685
46153653	5.08867
46153783	3.92611
46153921	4.66502
46153971	4.37192
46153973	4.5468
46154029	4.40394
46154129	5.04433
46154360	4.05172
46154468	3.49507
46154502	3.64286
46154530	3.24631
46154575	3.83744
46154640	4.59852
46154642	3.60591
46154644	3.42118
46154646	3.57143
46154692	3.35468
46154813	3.26601
46154875	4.9335
46154979	4.07882
46155220	3.55419
46155547	3.30296
46155548	3.31773
46155686	4.79064
46155727	3.10591
46156035	4.73645
46156244	3.5197
46156402	3.52709
46156403	3.87438
46156672	4.04187
46156995	3.48522
46157180	3.65025
46157554	4.07635
46157618	3.44828
46157750	2.59852
46157965	3.27094
46158134	2.72414
46158546	2.82759
46158785	3.52709
46158948	4.98276
46158961	4.07389
46158992	4.39901
46159153	4.79064
46159432	4.86946
46160297	4.85222
46160393	5.58621
46160409	4.33005
46160467	3.41626
46160668	3.9803
46160780	3.49754
46160806	4.21921
46160916	3.30542
46161130	4.14778
46161258	3.0665
46161284	3.33744
46161312	2.62069
46161329	2.60591
46161387	2.91379
46161460	2.68227
46161660	2.42857
46161866	2.47783
46161874	2.89901
46161908	2.74877
46161934	2.96552
46162107	2.65517
46162179	2.60591
46162187	2.87438
46162243	3
46162851	2.77833
46163077	2.55172
46163166	2.65271
46163303	2.78571
46163398	2.46059
46163844	2.25862
46163882	2.28571
46164114	3.36207
46164136	3.14778
46164155	3.2266
46164181	3.25123
46164212	3.13793
46164351	3.32759
46164539	3.62562
46164545	3.49261
46164582	3.45074
46164956	3.92365
46165141	3.12069
46165356	4.12562
46165841	3.73645
46165866	3.24631
46165868	3.58374
46166008	3.50739
46166165	4.04187
46166191	3.71182
46166195	3.43103
46166242	3.28818
46166294	4.12069
46166354	3.43103
46166430	3.41626
46166613	3.74384
46166789	3.68473
46166844	3.69704
46166867	4.17241
46167043	3.55419
46167120	3.2931
46167162	3.5
46167298	3.77094
46167348	3.59113
46167366	3.02956
46167393	2.93103
46167523	2.89655
46168245	3.21921
46168288	2.82759
46168701	2.78325
46168747	2.90887
46168754	2.96059
46168763	3.16502
46168805	3.68227
46169080	3.11084
46169164	3.46552
46169352	3.44089
46169407	3.60591
46169434	3.02217
46169448	3.05419
46169570	3.00493
46169773	2.80788
46170093	2.51232
46170134	2.65025
46170314	2.63054
46170416	2.95813
46170425	3.40148
46170542	3.5197
46170544	3.71182
46170546	3.81773
46170548	3.98276
46170550	3.98276
46170552	3.94335
46170554	3.98522
46170556	4.21182
46170664	4.8202
46170708	3.41379
46170769	3.97783
46171306	2.73153
46171948	2.39901
46172006	2.87931
46172342	2.7734
46172383	4.08621
46172561	4.133
46172567	4.59113
46172721	4.69212
46172791	4.74877
46173027	5.30542
46173387	4.42118
46173389	4.31034
46173391	5.25123
46173397	4.89655
46173399	6.40394
46173401	6.04926
46173403	5.83498
46173405	5.83498
46173407	5.7931
46173409	5.65517
46173636	5.82266
46173764	5.92365
46174079	5.99015
46174688	4.37438
46174698	4.64286
46174726	3.99507
46174746	4.23153
46174804	4.31773
46175024	4.14778
46175241	4.00739
46175597	4.4064
46175749	4.52217
46175876	4.45074
46175954	4.92365
46175984	4.50493
46176260	4.94581
46176262	4.18227
46176949	4.18719
46177329	4.19951
46177496	4.07389
46177639	4.26355
46177948	4.2069
46178058	5.65271
46178124	5.78079
46178205	7.33744
46178427	9.24631
46178595	9.15517
46178604	10.0567
46178946	10.6552
46178948	9.71429
46178950	9.70936
46178954	9.40148
46178956	9.78079
46178958	8.59113
46178962	8.59113
46178966	8.37438
46179053	8.95074
46179253	5.7931
46179297	5.16502
46179413	5.18966
46179488	4.56404
46179661	4.7266
46179822	4.87438
46179827	4.23153
46180489	4.05911
46180527	3.85961
46180597	3.64039
46180598	3.91379
46180690	3.633
46181419	3.80788
46181504	4.76355
46181699	4.60837
46181869	5.86453
46181946	5.89409
46182008	5.97537
46182065	6.5197
46182077	5.96059
46182413	6.31281
46182480	8.11576
46183080	7.47783
46183165	7.5468
46183179	7.52709
46183393	8.04187
46183436	7.84483
46183513	9.0936
46183638	8.59852
46183660	8.78571
46183868	8.2931
46183900	8.37438
46184123	8.37438
46184184	8.37438
46184656	9.18227
46184799	8.65271
46184860	7.27094
46184904	6.97537
46185026	7.75616
46185210	6.84975
46185474	8.22167
46185522	6.12315
46185795	5.99015
46186028	4.97291
46186085	4.76355
46186113	5.13793
46186201	4.62315
46186226	4.22167
46186385	4.53941
46186407	4.30788
46186416	4.46305
46186433	4.96059
46186478	4.3399
46186481	5.4064
46186755	5.43842
46187111	4.72167
46187182	4.99015
46187199	4.94581
46187644	4.89163
46187832	4.68227
46187834	5.15517
46187851	4.65764
46187863	5.03448
46187903	4.57143
46187949	4.60837
46188131	4.53202
46188188	5.28571
46188233	5.24138
46188264	5.08128
46188274	5.2266
46188532	5.26108
46188693	5.11576
46188720	5.33251
46188894	5.54926
46188980	5.29803
46188988	5.30049
46189180	5.38916
46189252	5.48522
46189582	5.12069
46189738	5.02956
46189762	5.03695
46189772	5.15517
46190145	5.12808
46190148	5.01724
46190158	5.0665
46190183	5.63054
46190303	9.94335
46190375	9.55911
46190504	9.72906
46190656	9.81034
46190705	9.82512
46190706	9.84729
46190798	9.74138
46190885	9.76601
46191009	9.80296
46191069	10.3202
46191114	9.77586
46191157	9.73892
46191196	10.3079
46191228	9.78079
46191265	9.90394
46191292	9.91133
46191372	13.8103
46191458	11.5296
46191637	12.1207
46191722	11.8818
46191840	11.8571
46192202	12.0148
46192211	11.8005
46192330	11.9803
46192598	11.0813
46192625	12.0222
46192631	11.8793
46192647	11.9335
46192878	12.0493
46192958	12.1552
46193127	11.9557
46193147	12.1527
46193256	11.8522
46193314	11.9483
46193463	11.9828
46193489	12.0172
46193500	12.0985
46193514	10.8522
46194321	11.1084
46194426	10.766
46194453	10.8793
46194582	10.1379
46195175	9.97044
46195310	9.98522
46195452	9.99015
46195625	9.97044
46195861	9.93596
46195904	10.0345
46196079	9.96798
46196080	10.234
46196101	10.4901
46196121	10.197
46196292	10.3054
46196816	12.0468
46197049	6.54926
46197200	6.85222
46197217	5.87438
46197349	5.91133
46197430	5.89655
46197443	6.20197
46197473	6.34729
46197594	5.11576
46197994	5.14532
46198041	5.14532
46198243	3.31281
46198809	4.09113
46198813	3.53695
46199017	3.82266
46199029	3.5468
46199475	3.64778
46199620	3.85714
46199691	4.18473
46199750	4.27094
46199914	3.9532
46199935	3.9064
46200013	3.89163
46200276	3.99754
46200450	4.07882
46200470	4.2266
46200608	3.57635
46200733	3.93842
46200923	4.12562
46201177	2.70443
46201222	2.69951
46201680	2.867
46201760	2.50493
46201971	2.75369
46202195	2.55665
46202455	2.30788
46202633	2.79064
46202653	1.66256
46203366	2.09113
46203368	2.03448
46203646	1.83005
46203766	1.8202
46203777	2.15271
46203929	1.83744
46203962	2.1798
46203966	1.96552
46203989	3.78818
46204072	2.41872
46204088	2.65517
46204412	3.18227
46204468	2.87438
46204696	3.09852
46204731	2.59852
46204746	3.21675
46204760	3.35714
46204761	3.8202
46204780	2.98276
46204806	3.28571
46204812	3.37192
46204817	4.07882
46204847	2.68473
46204872	3.21182
46204873	2.34729
46204908	3.62315
46204939	0.571429
46205018	0.805419
46205060	2.48522
46205088	1.97783
46205103	2.94089
46205155	2.8399
46205156	2.83498
46205160	3.34729
46205178	3.53941
46205179	3.75616
46205181	3.18966
46205183	4
46205187	2.15025
46205197	2.40148
46205198	4.57635
46205202	1.53448
46205210	1.85468
46205225	2.0936
46205277	2.43596
46205317	2.09113
46205483	1.35468
46205504	1.55911
46205563	2.22414
46205638	2.13547
46205696	3.53448
46205711	4.46798
46205899	6.17488
46205959	5.63547
46206023	5.97291
46206190	6.25616
46206191	5.65764
46206290	6.31281
46206543	6.70197
46206566	5.39655
46206569	5.1601
46206642	5.2266
46206692	4.80296
46206702	4.79557
46206968	4.97783
46207237	5.19458
46207349	4.52709
46207741	4.49015
46207998	4.45074
46208042	5.08621
46208163	4.14286
46208608	4.97044
46208617	4.30049
46208684	4.33498
46208889	4.35714
46208899	4.27833
46209000	4.39409
46209176	4.367
46209220	4.41626
46209327	6.22414
46209332	5.07143
46209488	5.66995
46209777	5.70936
46209896	5.54187
46209910	5.66502
46209943	5.83251
46210030	5.84729
46210039	6.1601
46210050	5.26355
46210223	5.3867
46210284	5.22167
46210435	5.24631
46210508	5.76601
46210812	5.17241
46210990	5.41872
46211110	6.01478
46211112	4.18966
46211310	4.42857
46211331	4.19951
46211883	4.25616
46212267	4.16502
46212369	5.367
46212420	4.55665
46212568	4.62808
46212750	4.55911
46212804	4.74384
46213013	4.58374
46213143	4.6133
46213207	4.68719
46213294	4.87438
46213304	4.33498
46213880	4.82512
46214048	4.66256
46214509	4.96305
46214879	4.83744
46214942	4.06158
46215003	4.18719
46215043	4.02956
46215044	3.95813
46215537	3.94089
46215698	4.96798
46215828	3.73153
46216292	3.97537
46216463	3.67488
46216497	4.21429
46216651	3.64039
46216827	3.74631
46216906	3.58128
46216921	3.5468
46217018	4.27833
46217183	3.10099
46217369	3.44335
46217388	2.96552
46217394	3.59113
46217420	2.91379
46217502	3.29803
46217575	3.30542
46217583	3.58128
46217933	3.24877
46218154	3.25123
46218539	3.32266
46218815	3.44581
46218831	4.15517
46218945	3.39901
46218958	4.01232
46219049	3.57882
46219453	3.35222
46219470	4.21429
46220086	3.66502
46220115	3.59113
46220851	3.62315
46221027	3.97291
46221069	4.14286
46221352	3.43103
46221592	4.29557
46222576	3.13054
46222661	3.29557
46222734	3.44581
46222841	3.18966
46223742	3.64286
46223845	2.24877
46223967	2.65517
46224608	2.53448
46224687	2.49507
46225459	2.2734
46225655	2.90394
46225872	2.63793
46228018	2.2931
46228094	2.51724
46228242	3.18719
46228302	3.10837
46228628	3.33005
46229078	3.15025
46229254	3.48768
46229419	3.32266
46229425	3.32512
46229562	3.46059
46229812	3.94335
46229867	3.83498
46230521	4.133
46230743	3.78325
46230880	3.71182
46230952	4.58374
46230979	2.92365
46231012	4.03202
46231018	2.65517
46231078	2.70936
46231184	2.07635
46231214	5.65517
46231217	5.72906
46233009	8.31527
46233089	7.72906
46233098	7.77094
46233154	7.7069
46233164	7.83005
46233171	7.53202
46233176	7.38177
46233226	8.44828
46233385	8.57882
46233409	8.82512
46233415	8.5665
46233451	7.74384
46233543	7.57389
46233566	7.18966
46233795	7.39409
46233823	7.09852
46233834	6.7266
46235293	5.99261
46235340	8.08621
46235376	8.78571
46235386	8.67488
46235823	7.55172
46235838	7.44581
46235855	7.23645
46235856	7.14532
46235863	7.20443
46235879	6.52217
46235928	6.28571
46235930	7.45813
46235953	7.49261
46235962	5.71921
46236124	6.29803
46236156	5.78818
46236160	6.5665
46236211	6.55911
46236266	7.34729
46236273	6.7931
46236281	6.61823
46236295	6.68473
46236304	7.49507
46236310	8.7734
46236338	6.60591
46236490	6.62562
46236495	5.65764
46236501	6.65271
46236511	6.14286
46236514	7.24138
46236548	6.25369
46236559	6.86946
46236581	5.87438
46236588	6.05665
46236597	7.47044
46236600	4.93842
46236603	5.16502
46236614	4.91133
46236615	8.94581
46236619	9.13793
46236669	9.94828
46236838	9.48522
46236910	8.47537
46236913	8.94335
46236924	8.8202
46236926	8.64286
46236936	9.92365
46236939	10.0961
46236946	10.431
46236948	11.17
46236991	11.2094
46237013	11.3054
46237018	10.3522
46237026	10.3522
46237027	10.3522
46237037	10.4778
46237225	9.19212
46237237	9.31527
46237291	8.77094
46237321	9.53202
46237340	3.78571
46237363	5.73892
46237405	6.2069
46237451	5.55665
46237468	6.27833
46237471	6.17241
46237514	6.01478
46237542	6.32512
46237549	5.75123
46237597	6.28818
46237633	5.63793
46237647	6.46552
46237652	4.12315
46237683	6.52956
46237684	4.35222
46237691	4.96552
46237706	4.16995
46237708	4.47291
46237726	4.71429
46237727	4.80788
46237755	5.60345
46237881	4.34483
46237883	4.62808
46237887	3.68227
46238171	4.13054
46238200	3.83744
46238285	3.20443
46238298	3.46059
46238431	3.4335
46239633	3.36207
46239797	4.55911
46239836	3.48768
46239974	3.71675
46240187	4.33498
46240470	3.97291
46240841	4.57389
46240842	3.58128
46240850	4.23645
46240913	7.47537
46241191	6.04433
46242076	6.60099
46242101	6.37931
46242385	6.29803
46242468	6.24877
46242514	8.30296
46242520	8.51724
46242636	10.5517
46242654	9.68719
46242833	10.1995
46242945	9.90887
46242952	10.436
46243028	10.0567
46243080	10.0567
46243197	10.1059
46243507	10.4877
46243562	12.1502
46243687	8.5665
46243698	10.2266
46243705	7.45074
46243752	7.63793
46243800	10.1207
46243961	7.15517
46243968	8.59606
46243972	7.26847
46243975	7.06404
46243983	6.3202
46244360	5.89163
46244387	6.87192
46244425	4.84975
46244478	8.33498
46244545	4.76355
46244837	7.37192
46244957	6.30296
46245044	8.72167
46245317	7.62808
46245318	8.42611
46245343	7.85468
46245437	7.85468
46245461	7.85468
46245478	7.8867
46245490	9.10099
46245493	7.18473
46245623	5.44828
46245681	4.80296
46245712	4.69951
46245820	4.2931
46245847	6.99507
46246148	5.12315
46246164	6.55419
46246475	5.58128
46246506	6.05911
46246526	7.35222
46246597	5.58621
46246779	6.63547
46246789	5.10591
46246877	6.14286
46246938	3.9803
46246939	3.94089
46247222	5.44335
46247345	4.5665
46247507	5.85714
46247554	5.54187
46247962	5.97044
46248469	4.91872
46248475	5.71675
46248487	4.5936
46248653	5.54433
46248709	4.51232
46249612	4.97291
46249904	3.10345
46250482	3.60591
46250912	3.06897
46251119	3.45813
46251537	3.25123
46251894	3.71675
46252238	4.10591
46252333	3.8202
46252391	3.08374
46252810	2.91872
46253091	4.55419
46253197	4.36453
46253313	4.04433
46253329	3.92857
46253448	4.6798
46253543	5.70936
46253637	4.55665
46253863	4.96552
46253947	4.52956
46254021	6.02709
46254209	5.71429
46254322	5.86946
46254415	5.2931
46254434	6.26601
46254464	5.64778
46254492	5.83498
46254589	9.96305
46254757	7.54433
46254921	8.52709
46254988	7.83251
46255122	8.07882
46255271	7.5468
46255430	7.91626
46255468	7.56158
46255587	8.97291
46255918	5.81527
46255948	7.47291
46256219	5.14778
46256285	5.60591
46256306	5.31773
46256399	4.14532
46256719	4.49507
46257065	3.99261
46257126	3.95074
46257323	6.14039
46257367	8.10591
46257425	7.87438
46257569	8.44335
46257678	10.1675
46257723	9.77094
46257776	10.0049
46257977	10.4113
46258032	10.1576
46258287	10.0911
46258589	10.0911
46258621	10.0911
46258642	11.266
46258661	8.54187
46258933	10.1305
46258998	6.16502
46259023	6.65517
46259069	6.44581
46259112	5.00739
46259283	5.5468
46259525	4.4335
46260033	4.61823
46260133	6.91626
46260437	5.19458
46260598	6.4803
46260830	5.68719
46260853	6.18227
46261205	5.77586
46261325	10.1108
46261510	7.85468
46261516	8.14286
46261770	7.26108
46261772	7.71675
46262027	12.803
46262491	11.2635
46262594	16.266
46262837	16.2635
46262893	16.9557
46263164	16.7808
46263261	17.1675
46263725	16.2931
46263867	16.2931
46263878	17.6034
46263983	17.2118
46263984	17.2118
46264061	17.2118
46264193	17.2118
46264481	17.6527
46264520	16.8128
46264628	16.8128
46264726	16.8128
46265174	18.0049
46265217	14.8128
46265245	9.7931
46265434	9.7266
46265678	8.87685
46265885	11.3153
46266032	7.83005
46266210	9.81034
46266676	8.51232
46266783	8.79557
46266811	10.9212
46267315	7.48522
46267412	11.6921
46267599	10.3547
46267822	11.8251
46267913	11.0837
46268046	11.3399
46268157	10.9754
46268608	10.9754
46268714	12.4261
46269279	9.0468
46269808	9.51232
46269849	8.79064
46269878	8.87931
46270055	9.21675
46270404	9.11084
46271165	14.5665
46271362	11.1502
46271387	14.8695
46271652	13.2414
46271822	17.1773
46271858	15.8744
46271918	15.8744
46271952	17.8005
46271997	17.4064
46272087	17.4064
46272122	17.4064
46272148	17.4064
46272178	17.4064
46272238	18.032
46272297	17.3054
46272475	17.3054
46272550	17.3054
46272684	17.3054
46272693	17.3054
46272694	18.0961
46273310	14.1773
46273311	14.4951
46274082	14.3818
46274187	7.54926
46274358	5.91626
46274813	5.87192
46274925	5.79557
46274950	5.53941
46274986	5.58374
46275068	6.44581
46275356	6.45074
46275358	6.81527
46275442	6.42118
46275509	6.61576
46275515	7.5936
46275623	13.4901
46276077	11.0837
46276113	12.7685
46276198	13.5345
46276505	13.9335
46276540	13.8818
46276550	17.0074
46276560	14.0764
46276591	13.5493
46276598	13.2167
46276601	13.1552
46276611	13.2241
46276613	13.0936
46276614	13.0936
46276665	13.2241
46276750	13.0936
46276819	13.0936
46277110	13.0936
46277140	13.0936
46277281	13.2586
46277364	13.0099
46277495	8.30788
46277693	5.90148
46277777	4.88916
46277991	4.49015
46278034	4.29803
46278055	3.27094
46278363	3.21429
46278539	3.73153
46278600	3.72906
46278602	3.82266
46278604	4.05665
46278606	4.5936
46279007	5.28325
46279227	4.62069
46279247	5.15764
46279688	4.81773
46279728	5.50493
46280011	3.83744
46280840	4.61823
46280893	3.25616
46280905	3.53941
46281232	3.65517
46281299	4.65025
46281384	4.22167
46281464	5.46305
46281520	5.36453
46281744	6.53448
46281821	5.91133
46281979	5.57389
46281980	6.76601
46282190	6.13793
46282348	6.81281
46282437	7.53695
46282438	6.38177
46283659	6.48522
46284236	6.92118
46284298	8.13054
46284592	5.75369
46284666	6.40887
46284955	8.53202
46285469	8.02217
46285475	7.95074
46285671	10.601
46285802	8.60345
46285811	9.4803
46285960	8.77833
46286061	8.83744
46286092	8.47291
46286136	8.49754
46286375	11.335
46286656	9.6601
46286782	9.51478
46286784	10.8867
46286800	10.7069
46286802	10.5911
46286964	10.6872
46287339	14.5985
46287358	12.8251
46287566	12.9852
46287783	12.6946
46288330	13.0788
46288331	12.6995
46288373	12.6995
46288531	12.6995
46288579	12.936
46288613	12.6798
46288718	12.6798
46288735	13.6872
46288759	9.37438
46288929	11.4335
46289011	9.05911
46289118	8.4532
46289543	8.58867
46289633	8.50739
46289657	11.1897
46289764	8.28325
46289795	9.06897
46290005	8.30049
46290190	8.57389
46290315	8.12562
46290727	11.0714
46291148	7.60837
46291266	8.07143
46291336	7.86946
46291401	7.77586
46291515	7.51724
46291529	6.42611
46291531	3.50985
46291533	3.49015
46291535	3.47044
46291541	3.28079
46291543	3.07882
46291551	2.81773
46291553	3.30788
46291634	3.64778
46291659	2.69951
46291987	2.89163
46292139	3.26108
46292198	3.32759
46292233	3.89409
46292356	5.56404
46292368	5.0197
46292498	6.66256
46292556	6.24631
46292646	6.63793
46292724	6.51724
46292946	6.52463
46292977	6.40394
46292982	6.68227
46293099	7.94335
46293132	5.12315
46293422	5.42365
46293550	4.8202
46293769	6.1133
46293931	3.23399
46293998	3.96305
46294564	2.74138
46294697	4.52956
46294916	2.86453
46295048	4.23399
46295299	4.08867
46295454	3.56404
46295474	3.50739
46295610	3.99015
46295684	3.19458
46295741	3.12315
46295928	3.39409
46295935	2.41133
46296365	2.97291
46296380	3.28818
46296512	2.95567
46296513	3.00246
46296516	2.82759
46296518	2.92611
46296520	2.83498
46296522	3.14039
46296524	2.97537
46296526	3.95813
46296528	5.92857
46296569	5.76847
46296708	5.83251
46296894	6.14286
46296990	5.47044
46297261	5.75369
46297417	5.80296
46297580	5.74384
46297953	6.41626
46298146	5.5665
46298275	6.14532
46298415	5.7266
46298432	5.54926
46298493	5.63793
46299258	6.03941
46299299	5.84483
46299408	5.85714
46299438	5.74384
46299489	5.8399
46299574	6.0468
46299676	5.78325
46299713	5.77586
46299836	6.15764
46299921	5.65517
46300095	5.92118
46300108	6.22906
46300149	5.58128
46300162	6.12562
46300819	5.99261
46300841	5.57882
46300849	5.84975
46300854	5.45567
46300899	6.06158
46300978	6.07635
46301058	6.03941
46301121	5.9335
46301372	6.11084
46301519	6.09852
46301539	5.71429
46301602	6.19951
46301873	6.05419
46301938	7.97537
46301985	7.60099
46302098	7.75123
46302157	7.6133
46302218	8.10345
46302256	7.23399
46302287	7.41872
46302344	7.05911
46302397	7.51232
46302639	6.26355
46302893	6.47291
46303085	6.28079
46303280	6.37192
46303399	7.53202
46310630	6.74877
46310639	6.87685
46310655	6.42857
46310705	7.38424
46310768	5.26601
46310795	6.52709
46310873	5.6798
46310949	5.71675
46311039	5.57389
46311091	5.83744
46311593	5.7931
46311628	5.68227
46311659	5.83251
46311688	5.85222
46311692	5.7266
46312088	5.85222
46312100	6.90148
46312198	5.88916
46312313	6.08128
46312366	5.95074
46312372	5.95567
46312379	7.04433
46312454	6.37438
46312459	6.62315
46312683	6.49754
46312684	6.45567
46312730	6.49261
46312731	6.47537
46312740	6.54926
46312921	6.78325
46312955	5.79557
46313151	5.8202
46313155	5.52956
46313432	5.48522
46313607	5.63054
46313653	5.53695
46314133	5.6798
46314141	5.31773
46314160	5.65764
46314317	6.48276
46314338	6.11823
46314382	6.74138
46314388	7.54433
46314486	7.41626
46314526	8.1798
46314831	8.05172
46314877	8.22906
46314914	7.07882
46315188	7.22414
46315299	6.73399
46315484	6.84729
46315632	7.03695
46315927	7.33251
46316021	5.62562
46316189	5.84975
46316273	5.33251
46316347	5.41872
46316387	5.32266
46316396	5.43103
46316460	5.52956
46316488	5.34975
46316498	5.43103
46316713	5.40148
46316956	5.48768
46317259	5.51478
46317268	5.82266
46317453	6.04926
46317480	5.78818
46317564	8.18719
46317638	8.80296
46317851	8.37685
46318132	8.89901
46318149	8.77833
46318227	8.58374
46318238	8.59852
46318251	8.63793
46318279	8.63547
46318314	8.59606
46318323	8.59606
46318324	8.7734
46318413	8.40394
46318432	10.0714
46318520	9.73153
46318660	9.73153
46318701	9.73153
46318708	10.4557
46318714	10.3374
46318851	10.3374
46318856	10.3374
46318871	10.3374
46318872	10.3719
46318891	10.234
46318903	10.734
46318913	10.6995
46318950	10.6995
46318951	10.6995
46318952	10.6995
46318958	10.6995
46318962	10.6995
46318974	10.6995
46318980	10.6995
46318981	10.6995
46318995	10.6995
46319145	10.6995
46319146	10.6995
46319171	10.6995
46319186	10.6995
46319499	10.6995
46319762	10.6995
46319796	10.6995
46319940	10.6995
46320096	10.8818
46320101	9.48768
46320581	9.58374
46320582	9.02217
46320599	9.00246
46320727	9.16995
46320744	8.98768
46320751	9.08621
46320762	8.94581
46320904	9.0197
46320944	8.0197
46321192	7.98276
46321202	7.63793
46321322	7.54926
46321429	8.09113
46321517	8.78571
46321682	6.37438
46321688	5.94089
46321693	6.35222
46321719	5.54926
46321729	5.70443
46321736	5.37685
46321739	5.82512
46321776	5.97783
46321849	6.80049
46321871	5.92365
46321896	7.22414
46322133	5.93103
46322155	6.62315
46322220	6.65025
46322309	7.85961
46322336	7.78325
46322342	8.84236
46322350	7.80296
46322353	7.74384
46322355	6.86946
46322357	6.9335
46322369	7.39163
46322492	6.59113
46322549	6.49507
46322566	7.38177
46322776	5.87685
46322803	5.94828
46322970	4.94335
46323036	5.2931
46323154	4.53941
46323317	5.30049
46323533	3.68473
46323681	3.87685
46323756	3.79064
46323892	3.75616
46324271	4.80788
46324365	4.02956
46324366	4.53448
46324495	4.59852
46324497	4.29557
46324506	4.50493
46324510	5.21675
46324523	5.28571
46324848	4.52463
46324998	4.21182
46325033	4.39163
46325220	4.46552
46325260	4.44335
46325316	4.54433
46325337	4.70197
46325348	4.75369
46325430	4.93596
46325520	4.62315
46325524	5.8399
46325531	4.96798
46325714	5.41379
46325813	5.37931
46325848	5.0197
46326007	4.62069
46326066	4.69951
46326285	4.44089
46326332	4.47537
46326715	5.03448
46326777	5.22414
46326986	4.35222
46327319	4.39901
46327373	4.87438
46327374	4.32759
46327425	4.28571
46327511	4.08867
46327517	4.02709
46327654	4.10837
46327668	4
46327829	4.15025
46327988	4.47537
46328150	4.39163
46328162	5.06897
46328259	4.6133
46328331	5.00493
46328390	5.54187
46328399	5.19951
46328562	5.55665
46328644	5.18227
46328733	6.21921
46328841	5.71182
46328882	6.33005
46330132	6.00246
46330209	6.69212
46330259	6.45567
46330298	6.76601
46330400	6.53941
46330545	6.95074
46331142	5.55665
46331317	5.75616
46331591	6.11576
46331822	4.85714
46331881	4.93103
46331911	5.07143
46331922	4.84729
46332132	5.71675
46332313	5.16995
46332564	5.65764
46332638	6.33744
46332691	5.74138
46332730	6.73153
46332820	6.14532
46332831	6.52709
46332840	5.71921
46332963	5.80296
46333043	6.21675
46333073	5.87931
46333083	5.21921
46333130	5.58374
46333167	5.6601
46333726	5.19951
46333880	6.16749
46333934	5.3202
46334008	5.91872
46334351	5.46059
46334952	5.65517
46335049	4.91626
46335271	5.74877
46335327	5.2734
46335350	6.19458
46335351	7.1601
46335353	7.19951
46335374	7.09113
46335393	7.05665
46335651	7.28079
46335652	7.68227
46335653	6.99261
46335654	5.56897
46335696	5.66995
46335759	6.03448
46335802	5.8867
46335873	9.93842
46335983	8.71429
46335984	10.4581
46335990	9.8867
46335991	10.5739
46336044	10.2759
46336049	10.6133
46336082	10.6773
46336084	10.0911
46336085	10.3867
46336127	10.8276
46336128	7.57635
46336136	7.53695
46336138	7.11084
46336151	6.17241
46336155	6.14532
46336255	6.3202
46336263	6.58128
46336268	6.27094
46336347	6.07882
46336502	6.04187
46336514	6.26847
46336742	5.81281
46336835	5.25862
46337033	5.50985
46337157	6.07143
46337247	6.15517
46337327	5.94089
46337401	6.61084
46337463	6.06404
46337670	7.18719
46337748	6.39409
46338218	6.5468
46338236	6.19458
46338239	6.11576
46338309	6.02463
46338544	6.03202
46339348	7.1133
46339482	6.10345
46339524	5.96798
46339564	6.58867
46339637	6.35961
46339657	6.24631
46339883	6.26355
46339916	6.18227
46339928	6.6133
46339984	5.4064
46340012	6.0468
46340045	4.96059
46340052	5.81281
46340159	5.3867
46340274	6.05419
46340413	6.22167
46341017	6.65025
46341343	6.00493
46341849	6.05419
46341970	6.49507
46342094	6.07882
46342288	5.83498
46342403	5.633
46342614	6.10099
46342692	5.54926
46342762	5.84975
46343094	6.17241
46343172	6.15517
46343243	6.38916
46343315	6.93842
46343366	6.34236
46343497	6.2069
46343513	6.37438
46343790	6.2931
46343863	6.91379
46343959	5.64039
46344068	5.66749
46344128	5.69458
46344199	6.05665
46344240	5.71921
46344241	5.75369
46344445	5.74877
46344518	6.06404
46344875	5.55665
46344894	5.84236
46344957	5.97044
46345013	5.66502
46345078	7.38916
46345119	6.18966
46345131	6.25123
46345350	7.98276
46345470	7.26601
46346510	7.0665
46346544	6.08374
46346577	6.69704
46346636	6.03695
46346751	8.15271
46347050	7.53202
46347057	8.39409
46347098	9.89655
46347274	12.7882
46347308	11.4951
46347319	13.5837
46347376	12.8054
46347450	12.803
46347666	13.3005
46347870	13.101
46347889	13.101
46348099	13.101
46348261	13.101
46348360	13.101
46348556	13.1404
46348645	15.4458
46348675	7.88916
46348882	8.67241
46348992	6.62315
46349109	7.79064
46349351	5.29557
46349503	6.5
46349624	4.68966
46349687	5.01478
46350693	5.42365
46350777	4.39655
46350902	4.62315
46350930	4.97044
46350985	5.02709
46351313	5.83498
46351316	5.59113
46351317	5.47044
46351321	5.46798
46351328	5.35222
46351338	6.37192
46351431	4.65517
46351588	4.82266
46351619	4.09606
46352489	5.37192
46352532	3.58374
46352688	4.34975
46352743	4.07143
46352771	4.09852
46352786	3.76108
46353098	4.20936
46353148	4.53695
46353297	3.76601
46353331	4.14532
46353366	3.62562
46353414	4.07635
46353635	3.20197
46354029	2.45567
46354033	2.54433
46354092	2.49015
46354170	2.73399
46354181	2.22167
46354488	2.95813
46354556	2.46552
46354845	2.98276
46354887	2.60591
46354921	3.69951
46355005	2.7266
46355022	3.29803
46355141	2.71675
46355155	3.82759
46355267	2.83498
46355366	2.8399
46355406	3.25862
46355528	3.12808
46355767	3.14778
46355832	3.30049
46355861	2.7931
46355911	4.02217
46355935	2.53941
46356089	3.39163
46356115	2.7069
46356626	2.85961
46356908	2.57882
46357225	2.367
46357247	2.1798
46357279	2.48522
46357333	1.88424
46357414	1.9803
46357438	2.15271
46357561	2.08867
46357576	2.03941
46357641	2.66502
46357750	2.82759
46357903	3.20197
46357991	3.05172
46358120	2.94581
46358261	3.25862
46358263	3.88424
46358298	2.80542
46358694	3.367
46358709	3.32512
46358876	3.02709
46358905	3.45567
46358998	3.20936
46359199	3.19458
46359245	2.52217
46359456	3.82759
46359485	2.4803
46359546	3.29557
46359619	2.61084
46359637	2.78079
46359657	2.34975
46359661	2.64778
46359762	2.43103
46359861	2.27586
46359902	2.25862
46359914	2.45813
46360044	2.47537
46360155	3.37438
46360171	3.04187
46360188	3.7266
46360481	3.46798
46360500	3.62808
46360501	4.40394
46360538	4.15271
46360543	4.12069
46360720	5.45074
46360850	3.2734
46360972	4.33005
46361195	3.33251
46361236	6.99507
46361269	4.97044
46361319	6.91872
46361321	6.02217
46361333	6.3399
46361334	6.12808
46361498	6.19458
46361516	6.36453
46361562	5.5
46361570	5.43842
46361687	4.133
46361842	4.39655
46361846	4.41133
46361856	2.47044
46361873	4.44828
46361876	2.40148
46361877	3.12315
46361881	3.21675
46361883	2.45567
46361991	2.57882
46362043	3.06897
46362107	2.25369
46362120	2.55172
46362124	2.54187
46362198	2.37438
46362211	3.24384
46362277	2.28325
46362290	3.27833
46362323	3.23892
46362374	2.50739
46362378	2.88916
46362436	2.84483
46362504	2.91379
46362643	2.41379
46362719	2.81773
46362787	2.16995
46362821	2.06897
46362960	2.65271
46363029	2.29064
46363064	3.38424
46363120	4.75369
46363253	4.64532
46363254	4.87438
46363296	4.92118
46363297	4.69704
46363328	4.65517
46363523	5.33005
46363585	3.99507
46363595	2.58621
46363650	1.95813
46363708	1.83005
46363775	1.85714
46364121	1.89409
46364214	2.03941
46364241	2.48276
46364342	2.41872
46364371	3.28079
46364381	3.03941
46364495	3.06897
46364517	4.22167
46364616	4.09113
46364689	3.84236
46364690	3.5468
46364694	6.39655
46364698	3.92857
46364708	6.82266
46364715	4.5197
46364720	5.61084
46364793	5.99754
46364947	5.60099
46364983	4.74631
46365044	5.27833
46365086	4.65517
46365140	4.73645
46365183	4.65517
46365248	4.65517
46365322	4.74384
46365498	4.66995
46365508	4.633
46365678	5.04433
46365890	4.28571
46365901	4.60099
46365970	2.62562
46366067	2.26355
46366136	1.67488
46366167	2
46366271	1.78079
46366447	2.4064
46366454	2.79803
46366543	2.55665
46366557	2.53448
46366591	2.44335
46366669	2.87192
46366860	2.45813
46366871	2.99507
46366888	2.42118
46367039	2.31527
46367052	1.50739
46367287	1.62808
46367358	1.76355
46367387	1.73399
46367400	2.05172
46367464	2.53941
46367475	2.41872
46367479	4.00739
46367485	3.34729
46367488	3.73399
46367489	3.75123
46367497	4.24631
46367592	3.86453
46368338	4.01478
46368918	4.12315
46369385	4.52956
46369430	2.82759
46370221	3
46370355	2.9064
46370362	3.24138
46370713	1.7734
46370799	1.95567
46370913	1.68227
46371199	2.33251
46371338	2.54433
46371398	2.51232
46371446	2.4803
46371482	2.62069
46371684	2.97537
46371942	3
46372160	1.93103
46372753	2.10837
46372956	1.96552
46373060	2.70443
46373121	2.10099
46373170	2.0197
46373303	2.17488
46373364	2.37192
46373819	2.20936
46373847	2.11576
46373867	2.14532
46374196	2.31034
46374919	2.08867
46375006	2.33744
46375116	1.95074
46375172	1.80296
46375233	1.70936
46375344	1.867
46375408	1.62808
46375540	1.75123
46375599	2.53941
46375828	2.133
46375866	2.9335
46376308	4.51478
46376407	3.84975
46376589	3.92365
46376642	4.04926
46376806	4.41626
46376991	3.93842
46377014	2.97044
46378440	2.78079
46378533	3.78818
46378555	2.72167
46378560	3.27586
46378564	3.36946
46378590	2.93103
46378619	2.79803
46378732	4.17734
46378769	3.16502
46378864	3.81773
46378880	2.82512
46378894	2.87685
46378895	3.05911
46378909	4.16256
46378919	4.36453
46378921	5.43103
46378937	5.32266
46378938	5.63547
46378939	5.68473
46378942	5.62808
46378960	5.58374
46378975	6.28079
46379029	3.88424
46379046	1.82759
46379117	3.17488
46379131	2.26601
46379175	2.31773
46380944	2.07143
46381068	2.15025
46381071	1.4532
46381100	1.867
46381151	3.39901
46381166	3.07143
46381184	3.10591
46381340	2.97291
46381394	3.35961
46381471	3.04926
46381501	4.87192
46381588	3.37192
46381662	3.94581
46381680	3.98276
46381749	3.5936
46381849	3.45074
46381883	3.71675
46381916	4.22167
46382005	3.9803
46384623	4.8399
46384726	3.57635
46385250	4.02463
46385318	4.36946
46385337	3.71921
46385338	3.25616
46385448	3.46798
46385869	3.55172
46385924	2.5197
46385959	2.64778
46386063	2.99261
46386161	2.18719
46386290	1.95813
46386319	1.89409
46386366	1.85714
46386444	1.96305
46386555	1.97044
46386656	1.89655
46387314	1.96059
46387959	2.08621
46388261	2.69951
46388504	3.49507
46388936	3.28571
46389668	3.27094
46390047	3.11084
46391015	4.55172
46391411	3.64532
46392303	4.4532
46392335	3.28079
46392659	3.68719
46393080	4.4064
46393194	5.0468
46393252	5.42857
46393256	5.41872
46393257	5.1601
46393261	5.21675
46393272	5.28325
46393277	5.27094
46393398	6.08374
46393873	3.75862
46394114	3.94828
46394233	3.54926
46394242	3.133
46394452	3.29557
46394510	3.34236
46395069	3.73153
46395301	4.25369
46395317	3.94581
46395320	3.92365
46395328	3.57389
46395518	4.03202
46395618	3.24877
46395692	3.46305
46395775	3.46552
46395915	2.79557
46395931	3.65517
46396118	3.52463
46396144	5.20936
46396416	4.85468
46396537	5.21675
46396663	5.15025
46397379	5.13547
46397381	5.01724
46397449	4.64039
46397778	3.08621
46397792	3.45813
46397845	3.54433
46397868	3.34975
46397935	3.24138
46398173	3.133
46398239	2.99754
46398309	3.17734
46398455	3.03202
46398460	3.25862
46398557	3.54433
46398730	2.633
46398845	2.35961
46399012	2.5
46399141	2.4803
46399305	3.03695
46399378	2.95567
46399479	3.16502
46399673	3.82759
46399723	3.24877
46400130	3.96798
46400746	3.7069
46400929	3.49261
46401026	2.9335
46401140	2.84729
46401370	3.51232
46401540	3.45813
46401555	3.47291
46401952	3.22414
46402302	4.78079
46402332	3.38916
46402373	3.03448
46402422	5.94581
46402444	4.10345
46403032	4.93596
46403205	4.41872
46403298	4.27586
46403538	4.68227
46403957	4.85468
46403982	4.0936
46404092	4.28079
46404258	4.45813
46404424	3.9532
46404620	2.97783
46404759	2.94828
46404772	2.7069
46404889	2.69951
46404993	4.82266
46405157	3.57389
46405399	5.63054
46405408	4.79557
46405443	5.44828
46405448	5.28325
46405455	5.35468
46405478	5.1133
46405809	5.57635
46406293	4.90394
46406335	3.64778
46406905	4.48768
46406973	3.64286
46407311	3.68227
46407523	5.35961
46407934	3.85714
46408088	4.55665
46408141	3.72906
46408288	4.44581
46408388	3.08621
46408412	3.14532
46408525	4.30296
46408659	2.91379
46408972	2.72906
46409271	3.38177
46409467	2.85222
46409531	2.79557
46410004	3.66995
46410040	3.95813
46410086	4.08128
46410091	3.61576
46410249	5.36207
46410987	5.26355
46411349	5.38177
46411394	5.19951
46411403	4.76108
46411473	4.85222
46411621	5.30049
46411719	5.47537
46411858	4.96798
46412437	6.70197
46412545	6.93842
46412769	6.46059
46412844	6.53448
46412867	6.96305
46413244	6.2734
46413386	6.87931
46413391	6.39901
46413413	6.15271
46413414	6.32512
46413503	6.57143
46413530	8.48522
46413553	6.40148
46413591	7.15517
46413596	6.03695
46413665	9.10837
46413706	7.42857
46413900	10.1601
46413926	10.6108
46414123	11.1256
46414154	10.8818
46414481	11.8596
46414635	11.5591
46414689	11.7192
46414876	12.0049
46414955	12.4236
46415037	11.8719
46415444	11.9187
46415624	11.9187
46415715	12.3079
46415761	11.8719
46415762	11.9187
46415789	12.3079
46415952	11.8719
46416035	11.9187
46416061	11.8719
46416280	11.8719
46416333	11.8719
46416445	11.8719
46416584	11.9458
46416693	12.5419
46416723	7.67734
46416729	7.87685
46416769	8.74384
46416806	8.41133
46416870	8.44828
46416871	7.44581
46416945	7.0936
46417150	8.23645
46417169	8.4532
46417217	8.70197
46417311	7.2266
46417421	9.92365
46417835	9.35222
46417932	9.50985
46418112	9.30542
46418201	11.5025
46418547	11.0887
46418762	11.697
46418792	11.8005
46418874	12.3547
46418880	11.8498
46418890	11.7438
46418968	11.5739
46419048	11.5739
46419263	11.6207
46419636	11.5296
46419761	11.5591
46419895	11.5296
46419960	12.6675
46420154	8.87685
46420177	8.93596
46420209	7.96059
46420228	8.99015
46420358	9.42365
46420388	8.23153
46420435	7.52709
46420585	8.59113
46420929	7.95567
46421146	7.73153
46421148	9.50739
46421464	9.27586
46421468	10.234
46421510	10.0961
46421523	10.3227
46421524	10.3227
46421527	10.335
46421541	10.2833
46421641	10.6182
46422002	10.3916
46422008	10.2635
46422081	8.60591
46422610	8.66502
46423059	8.12808
46423446	7.81527
46423503	8.78571
46423584	8.42857
46423615	8.58128
46423767	8.52956
46423775	8.66995
46423880	8.61823
46423966	8.61823
46423975	8.61823
46424040	9.74877
46424857	7.47783
46425048	7.88424
46425059	7.73892
46425073	5.98276
46425099	6.15764
46425146	5.87438
46425410	5.80049
46425425	5.42611
46425724	5.71429
46425728	6.00739
46425960	5.33498
46426070	5.32759
46426088	5.93596
46426546	5.4064
46426831	5.31281
46426902	6.81527
46426922	6.38177
46426957	6.63054
46427008	6.27833
46427111	6.35961
46427207	6.5936
46427358	6.38916
46427456	6.49015
46427489	6.46059
46427809	6.21429
46427943	6.32266
46428298	6.73153
46428455	6.2734
46428642	6.16256
46428654	6.68473
46429130	5.50246
46429297	5.00246
46429310	5.04187
46429469	5.60345
46429731	7.19458
46429879	6.48768
46429922	6.69704
46429927	6.60837
46429931	6.06897
46429953	6.06158
46430376	6.37685
46430937	5.21921
46431131	5.97537
46431252	5.07882
46431321	4.84975
46431354	5.55419
46431589	5.40148
46431742	5.6601
46431825	6.75616
46432358	6.81034
46432360	5.84236
46432374	5.36453
46432376	5.3202
46432378	5.70443
46432380	5.3202
46432382	5.65764
46432404	5.44089
46432412	4.95813
46432652	5.39409
46433367	4.82512
46433861	4.44828
46433887	5.80788
46434023	9.47537
46434264	9.17734
46434371	12.133
46434396	11.6034
46434397	11.6232
46434407	11.7241
46434469	13.298
46434470	11.8202
46434473	11.7808
46434476	11.6034
46434480	11.4039
46434484	11.2118
46434488	13.6305
46434493	13.564
46434501	13.734
46434505	13.101
46434578	14.3005
46434597	8.85468
46434854	9.47537
46435230	7.71675
46435339	8.49754
46435637	8.34729
46435648	8.67734
46435870	13.2931
46436415	11.3522
46436556	11.6034
46436666	11.2069
46436796	11.2586
46436870	11.4852
46436909	11.5025
46436956	11.5222
46437197	11.2956
46437636	11.6207
46437702	11.1897
46437870	11.3916
46437940	10.0197
46438242	9.73153
46438273	7.98522
46438556	8.43842
46438721	6.24631
46438911	6.27094
46440015	6.02217
46440016	6.5197
46440372	6.35222
46440501	7.19951
46440627	7.10099
46440978	7.19704
46440988	7.15271
46441253	7.47783
46441539	6.77586
46441568	7.09606
46441755	6.85222
46442093	6.47291
46442155	6.36453
46442183	6.95074
46442184	6.46059
46442459	6.42118
46442460	6.95813
46442529	6.84236
46442880	7.13054
46443060	6.82759
46443291	7.00493
46443397	7.34975
46443729	6.77833
46443765	7.05419
46443766	6.83005
46443968	6.79557
46444312	7.06897
46444657	5.633
46444739	6
46444939	6.12315
46445027	5.86207
46445028	6.03448
46445049	8.83498
46445208	8.10591
46445392	8.18473
46446139	7.8867
46446167	8.30542
46446212	8.34236
46446224	9.03202
46446279	8.0197
46446296	8.28818
46446297	7.55172
46446322	7.83498
46446551	7.62562
46446600	8.27586
46446901	8.50739
46446950	8.74138
46447007	9.70197
46447165	9.21921
46447170	9.81034
46447193	9.77094
46447194	9.65764
46447351	10.0468
46447382	9.42365
46447488	9.50739
46447489	8.76355
46447513	9.08621
46447630	9.15025
46447645	8.84975
46447662	8.94581
46448063	9.07143
46448096	8.99507
46448190	8.46552
46448292	9.08621
46448308	9.87192
46448369	9.02463
46448386	8.89409
46448428	9.00985
46448513	8.91626
46448519	8.96305
46448543	9.12562
46448637	9.07389
46448659	8.98522
46448711	9.60837
46448759	8.43103
46448894	8.76355
46448998	8.54187
46449359	8.52217
46449388	8.5665
46449411	8.53695
46449414	8.6601
46449471	8.52956
46449523	9.25123
46450079	9.21921
46450094	9.89409
46450173	9.77833
46450259	9.76847
46450615	10.0665
46450718	9.81281
46451082	9.88424
46451303	9.96552
46451359	9.71429
46451364	10.0493
46451422	10.6182
46451752	9.45813
46451845	9.88916
46451975	9.49015
46452582	9.5665
46453048	9.42857
46453125	9.53202
46453164	9.72414
46453358	8.99261
46453409	9.00246
46453537	8.97044
46453625	9
46453811	8.96798
46453836	9.12808
46453979	9.08374
46454044	9.2931
46454092	7.22906
46454336	7.05419
46454351	7.10591
46454703	7.19704
46454787	7.10837
46454876	7.40148
46455077	5.97783
46455201	6.37438
46455287	6.13793
46455323	7.53202
46455360	6.49754
46455371	6.76601
46455445	6.80788
46455589	7.68227
46455720	7.41872
46455733	7.02217
46455841	7.21182
46455872	10.7808
46455877	9.91379
46455878	12.0394
46455888	12.4704
46455954	12.8547
46455978	14.33
46456067	14.2143
46456098	14.5714
46456100	14.064
46456104	14.2143
46456126	14.1232
46456174	14.0714
46456198	14.6626
46456277	14.5837
46456279	14.1133
46456304	14.4704
46456308	12.9433
46456309	12.0567
46456310	13.0197
46456311	13.3251
46456357	13.133
46456359	14.5246
46456428	14.3276
46456434	14.2266
46456455	14.367
46456459	14.8916
46456525	14.5813
46456531	14.5813
46456562	14.5172
46456609	14.6355
46456654	14.2611
46456661	14.234
46456674	14.33
46456683	14.0837
46456697	15.9606
46456768	15.8448
46456789	16.2611
46456801	15.6281
46456811	16.0517
46456812	15.8547
46456814	15.7956
46456815	15.7365
46456835	15.6773
46456847	15.7808
46456858	15.9458
46456889	15.5148
46456902	15.4975
46456917	16.1527
46457063	15.6921
46457086	13.67
46457170	14.6527
46457556	8.22906
46457564	8.3399
46457876	8.32266
46457976	8.36946
46458052	8.42857
46458125	10.8719
46458297	10.5099
46458302	11.5369
46458364	10.6207
46458373	11.9261
46458523	11.3054
46458569	11.5764
46458610	11.2512
46458636	14
46458681	12.2759
46458690	13.5345
46458701	12.4581
46458827	12.5862
46458989	12.468
46458990	9.28325
46458991	9.07882
46458993	8.55911
46459026	9.47291
46459092	7.3867
46459129	7.28079
46459157	7.09606
46459284	7.79803
46459462	8.28325
46459568	7.48522
46459708	7.50739
46459994	7.20936
46460026	7.20443
46460038	8.38424
46460095	9.19704
46460183	8.37931
46460186	7.79064
46460296	9.36207
46460298	8.14286
46461131	7.92118
46461148	8.08374
46461149	8.03202
46461218	7.63054
46461243	7.58128
46461305	7.47044
46461541	9.13547
46461794	8.99754
46461909	9.14039
46462033	9.20936
46462119	9.11084
46462127	9.32512
46462129	7.57143
46462182	7.95074
46462195	6.57143
46462197	5.9803
46462346	6.3399
46462389	6.26601
46462398	5.97783
46462466	5.97291
46462536	6.05172
46462563	6.10099
46462636	5.87931
46462660	5.63547
46462671	7.07635
46462680	6.08867
46462808	6.19458
46462815	6.76108
46462830	6.26601
46463135	6.45567
46463224	6.7734
46463323	6.11084
46463330	6.88177
46463398	6.69212
46463421	7.03202
46463521	6.867
46463549	6.75123
46463578	7.28079
46463648	7.67734
46463725	7.80788
46463958	7.57389
46464129	7.99015
46464220	7.79557
46464427	7.74138
46464628	7.74631
46464655	8.16749
46464691	7.30542
46464781	6.4064
46464900	6.13793
46465060	5.98522
46465070	10.4433
46465283	11.1724
46465368	12.1626
46465378	10.5172
46465391	9.95813
46465393	9.86207
46465395	9.84729
46465405	9.31773
46465415	8.93842
46465582	8.47291
46465675	8.32266
46465716	8.51724
46465744	9.17488
46465756	6.5468
46465775	6.89163
46465893	5.38916
46465921	5.41379
46465925	6.48522
46466101	3.99261
46466112	4.7266
46466357	4.17734
46466574	4.73153
46466934	3.56158
46467093	4.99015
46467122	3.35468
46467126	3.89901
46467147	3.61576
46467253	3.76355
46467255	2.81527
46467257	3.0936
46467259	3.59113
46467261	4.14532
46467679	3.93842
46467913	4.70197
46467973	4.70197
46468103	6.19212
46468122	5.94581
46468131	6.0468
46468132	5.78079
46468136	5.633
46468150	5.41626
46468163	4.83251
46468245	5.73645
46468247	3.46798
46468295	3.80049
46468300	5.98522
46468302	6.80296
46468307	5.88177
46468309	6.4335
46468311	6.32266
46468321	6.62808
46468423	5.98522
46468514	6.25616
46468515	5.89163
46468544	6.64532
46468553	6.49507
46468555	6.5936
46468559	6.25369
46468560	6.48276
46468581	7.04433
46468609	6.29803
46468639	6.18473
46468678	5.16256
46468679	5.66502
46468818	5.72414
46468853	6.07143
46468874	5.367
46469196	5.86946
46469233	6.05419
46469272	5.31527
46469337	5.77586
46469357	5.48276
46469377	5.80788
46469435	5.58621
46469488	5.8867
46469506	5.41872
46469567	5.50739
46469787	5.27833
46469895	5.54187
46470127	4.64778
46470135	4.73645
46470300	4.87931
46470401	4.78818
46470461	3.39409
46470733	3.34975
46470783	4.37685
46470833	4.19951
46470943	4.26355
46471019	5.92365
46471062	5.74384
46471131	5.39409
46471155	5.41133
46471296	5.06897
46471305	5.14778
46471338	5.04926
46471497	5.14778
46471530	5.03941
46471774	5.05665
46471822	5.01478
46471909	5.03202
46471936	5.08374
46472105	4.99754
46472140	5.07389
46472170	5.13793
46472186	4.12562
46472327	4.04187
46472336	3.2069
46472339	2.61823
46472341	2.78571
46472343	2.5936
46472859	2.91379
46472860	2.80049
46472908	3.02463
46472909	1.53695
46472913	3.37685
46472917	5.80788
46472920	5.24631
46472921	7.68966
46472980	8.01232
46473015	12.9089
46473429	11.9138
46473494	12.4483
46473519	12.3079
46473616	12.3005
46473940	12.3645
46474205	12.2709
46474234	12.3103
46474247	12.5123
46474325	12.3079
46474391	12.6256
46474403	12.5246
46474455	12.4926
46474519	12.4606
46474693	12.5616
46474739	12.4729
46474781	12.5049
46474827	12.4729
46475117	12.4729
46475154	12.8842
46475168	10.9803
46475253	10.9212
46475272	11.431
46475553	11.5419
46475682	11.1355
46475740	11.1847
46475802	11.5419
46475866	11.5936
46476090	11.4532
46476102	11.3892
46476297	11.4433
46476591	12.8793
46476633	12.1798
46476822	12.5813
46476949	12.3448
46476961	12.6995
46477016	13.0419
46477059	13.2266
46477503	12.4655
46477715	13.0197
46477742	13.0148
46477828	13.032
46478091	13.2167
46478187	13.0148
46478436	12.9631
46478607	13.7562
46478915	13.564
46478918	12.8153
46478921	12.7266
46479063	13.0887
46479468	12.2094
46479531	13.0862
46479598	10.9606
46480045	11.4064
46480102	10.8547
46480513	11.1059
46480604	10.766
46480615	11.1724
46480663	10.6232
46480664	12.766
46480671	12.532
46481459	12.4828
46481460	12.5764
46481833	12.5961
46482049	12.8079
46482143	12.2044
46482686	12.5025
46482734	12.1379
46482737	12.1379
46482901	12.9163
46482946	12.2906
46483007	12.0887
46483066	14.2685
46483115	13.3177
46483154	13.5837
46483169	13.6232
46483265	13.3596
46483461	13.7857
46483712	14.0369
46484254	12.3744
46484403	14.665
46484743	12.2094
46484886	12.6207
46484896	12.0468
46484974	13.867
46485084	10.601
46485103	11.101
46485122	13.3153
46485139	11.7069
46485176	11.8079
46485521	10.5271
46485634	12.6847
46485660	11.5394
46485684	13.0764
46485793	11.8473
46485842	11.9557
46485881	11.8005
46485893	11.8325
46485894	12.9704
46485897	11.2143
46485916	12.3276
46485917	11.6355
46485939	13.5172
46486022	10.2586
46486049	12.298
46486153	10.734
46486180	10.734
46486256	10.734
46486335	16.468
46486352	12.3941
46486469	13.0271
46486470	11.734
46486500	11.734
46486532	12.6404
46486545	11.4557
46486554	14.1059
46486606	11.9286
46486824	13.7315
46486914	12.798
46486994	13.6773
46487097	13.6256
46487150	12.6084
46487181	12.8128
46487422	12.2118
46487489	11.9828
46487534	12.5468
46487578	11.468
46487628	11.5172
46487792	11.5099
46488199	11.7635
46488605	10.734
46488653	10.7562
46488834	11.4409
46488845	10.8276
46488926	11.8571
46489326	11.2512
46490263	12.1059
46490645	7.79803
46490708	8.76108
46490995	8.05172
46491052	9.26108
46491392	7.81527
46491517	7.84236
46491553	8.26108
46491596	7.84483
46491826	8.16256
46491935	7.34975
46491996	8.57882
46492047	8.42365
46492085	8.30542
46492086	8.46798
46493148	8.85961
46493522	8.76108
46494180	8.54187
46495374	8.59113
46495519	8.68227
46495728	8.867
46495780	7.60099
46495928	8.72414
46495993	8.48276
46496219	8.64039
46496559	9.1798
46496793	8.4803
46496832	8.5468
46497145	10.6108
46497322	8.31527
46497546	8.58867
46497585	8.42611
46497770	8.49261
46498538	8.29064
46498579	8.31773
46498845	8.45813
46499229	8.31527
46499288	8.89163
46499561	7.52956
46499582	7.35222
46499840	7.68473
46500286	6.86453
46500304	7.56404
46500767	7.41379
46500781	7.63054
46501310	7.79557
46501604	7.97044
46501833	8.06897
46502141	7.85714
46502383	8.63547
46502389	6.53202
46502722	6.80542
46504053	6.02217
46504129	6.50246
46504651	6.91626
46504975	6.33498
46505204	6.0936
46505489	7.10099
46505509	6.34236
46505609	6.31527
46505624	6.21921
46506105	6.75123
46506146	5.75369
46506196	5.57389
46506396	5.7734
46506753	6.19212
46507290	6.66256
46507468	7.15517
46507718	6.68719
46508022	7.43842
46508298	6.19458
46508374	6.91872
46509087	6.57882
46509161	6.72906
46509294	6.57143
46509461	6.73399
46509729	6.32266
46510256	6.41133
46510258	6.96305
46510281	6.44089
46510285	6.12315
46510493	6.94828
46510974	6.21921
46511008	6.4532
46511204	8.0468
46511222	5.50739
46511341	5.41872
46511418	5.88916
46511582	6.94581
46511745	6.60099
46512228	6.40148
46512233	6.72906
46512234	6.03941
46512350	5.48768
46512377	5.26601
46512558	5.48522
46512699	5.41133
46512859	5.14532
46512949	5.22414
46512966	5.54187
46513140	5.25862
46513161	5.34729
46513191	6.67734
46513468	6.84236
46513545	6.81773
46513724	7.03202
46514347	6.83744
46514398	7.50246
46514603	6.58621
46514683	7.4335
46514712	10.2118
46514769	9.3399
46514771	9.61823
46514778	9.0665
46514788	11.9236
46514792	11.2217
46514796	12.3227
46514810	12.0419
46514811	12.9138
46514818	12.7143
46514848	12.7143
46514857	12.1872
46514859	12.1872
46515233	12.2094
46515769	9.81281
46515819	7.367
46515846	7.06404
46515893	5.95813
46515956	8.85714
46516055	7.73153
46516088	8.04926
46516312	8.86946
46516423	9.21182
46516487	8.34483
46516616	8.4064
46516619	8.51232
46516643	8.07143
46516684	8.07635
46516745	8.07143
46516894	9.71675
46516966	8.43842
46517061	8.45813
46517205	8.55911
46517543	8.44581
46517544	8.3867
46517641	8.59852
46517872	8.83744
46517909	7.62069
46517917	7.96798
46517918	7.71182
46518480	7.6798
46518491	8.24138
46518530	5.41872
46518560	6.84483
46518852	5.98768
46518895	6.35222
46518917	6.04926
46518936	6.46552
46519055	6.19212
46519079	6.65764
46519248	9.16256
46519350	8.17734
46519381	10.798
46519427	11.2192
46520166	11.8966
46520334	12.9039
46520521	12.5887
46520738	12.7512
46520751	12.436
46520932	12.5419
46521214	12.436
46521297	12.436
46522067	12.436
46522279	12.436
46522301	12.436
46522464	12.4877
46522493	12.436
46522595	12.436
46522685	12.7906
46522849	13.0222
46523252	11.6478
46523542	9.86453
46523614	9.01232
46523739	7.81281
46523765	7.95813
46523805	7.47783
46523808	7.52709
46523891	7.75369
46524088	9.56158
46524185	7.85468
46524475	8.53695
46524489	7.37931
46524490	7.4335
46524557	7.64039
46524598	6.84729
46524743	5.87438
46524812	6.35468
46524850	7.23153
46524921	6.14286
46524981	5.90394
46525606	5.66749
46525627	5.80049
46525844	6.55419
46526417	5.99507
46526500	7.43596
46526523	6.76847
46526793	7.05911
46526856	9.44089
46526968	8.08374
46526969	8.34975
46527027	8.18719
46527095	8.51478
46527106	9.47044
46527130	7.93842
46527385	8.51478
46527553	8.29557
46527557	7.96059
46527560	8.6798
46527769	10.0246
46527826	9.05172
46528035	10.766
46528388	9.11084
46528453	9.43842
46528561	8.99754
46528584	8.94089
46528715	9.45813
46528755	9.12808
46528897	9.24877
46528919	9.07143
46528955	9.2931
46529055	9.44581
46529202	9.46059
46529232	9.32759
46529384	7.7069
46529480	7.0468
46529561	7.02217
46529562	6.8867
46529650	6.96798
46529815	7.12069
46529948	6.81527
46529995	7.04187
46530019	6.77833
46530128	6.83498
46530214	7.62069
46530260	7.4532
46530343	7.72167
46530346	7.34236
46530386	7.5
46530683	7.37192
46530721	7.27586
46530787	7.66256
46530877	7.21921
46530900	7.68719
46531135	7.44335
46531157	7.53941
46531464	7.66502
46531473	7.59852
46531573	8.34729
46531599	8.37931
46531620	6.37438
46531622	6.10837
46531638	6.46798
46531657	6.2069
46531936	5.89655
46531995	5.43103
46532001	9.07389
46532101	13.4458
46532340	13.4261
46532392	13.3768
46532633	13.4532
46532907	13.5246
46532917	13.5517
46533125	13.4901
46533128	13.4828
46533261	13.6552
46533349	13.5025
46533382	13.4828
46533453	13.3621
46533522	13.6059
46533578	13.6946
46533621	13.5246
46533753	13.7882
46533795	13.665
46533881	13.8005
46534105	14.1379
46534507	13.6675
46534520	14.0493
46534662	13.9089
46534694	13.9975
46534703	14
46534752	14.0222
46535010	13.9606
46535205	14.0911
46535754	14.6872
46536149	14.1355
46536244	13.8054
46536360	14.4089
46536576	13.8054
46536635	13.3744
46536966	13.3424
46536975	14.0172
46537023	13.6305
46537069	13.7931
46537537	13.9606
46537787	13.9039
46538059	15.1281
46538382	13.9532
46538700	14.1379
46538701	14.5197
46538726	13.9778
46538984	14.5369
46539230	14.3695
46539585	14.1034
46539681	15.468
46539695	14.7192
46539895	15.399
46540202	16.0911
46540635	15.5345
46540847	15.8374
46541199	16.4113
46541222	15.8399
46541265	15.17
46541651	13.6724
46541937	14.899
46542227	13.5961
46542358	13.5296
46542655	13.4877
46543025	13.8719
46543027	13.2438
46543189	13.2783
46543361	13.8966
46543376	13.3005
46543380	13.2833
46543384	13.6502
46543453	13.2512
46543766	13.3128
46543784	13.4433
46543836	13.835
46543888	14.0714
46544104	13.7241
46544195	13.6527
46544674	14.367
46544842	14.0764
46544870	14.2094
46544888	13.7069
46545011	15.0764
46545273	13.8276
46545525	13.9754
46545611	15.6847
46545750	14.9138
46545889	16.2463
46546100	15.8079
46546290	15.9409
46546376	15.8744
46546569	15.9236
46546593	16.5074
46546706	14.7389
46546828	15.2833
46547798	13.8892
46547832	13.6675
46548040	14.4286
46548054	13.9803
46548056	13.4754
46548177	13.7783
46548233	14.0271
46548269	13.4557
46548270	13.0911
46548283	13.7808
46548307	12.7512
46548609	14.9064
46548613	13.8768
46548699	14.0049
46548978	14.4433
46549623	14.0862
46549696	14.133
46550207	16.3153
46550539	13.8153
46550705	14.3448
46550869	13.6502
46550944	14.9384
46551131	13.1108
46551147	16.2734
46551301	15.8892
46551315	16.5616
46551882	15.5197
46552060	15.7217
46552086	16.7069
46552092	16.1576
46552094	17.1749
46552287	16.6601
46552290	20.4803
46552306	18.2562
46552568	19.1823
46552629	18.4064
46552821	19.8177
46552854	18.5074
46552873	18.8276
46553056	18.3744
46553114	20.0468
46553187	17.4236
46553420	19.3645
46553574	17.9975
46553603	19.5985
46553659	18.3177
46553814	18.6527
46553865	18.3547
46553870	19.6355
46553972	18.0074
46553995	18.9433
46554039	17.6305
46554124	14.6404
46554162	14.2414
46554164	13.8645
46554318	14.0714
46554322	14.968
46554377	15.3276
46554384	14.564
46554451	14.6379
46554492	16.1552
46554773	14.399
46554883	15.1995
46554942	14.3941
46555217	14.8424
46555728	16.6798
46555790	14.7931
46555880	15.3079
46555954	14.4409
46556004	14.5468
46556008	15.3966
46556119	16.601
46556273	15.436
46556344	15.734
46556482	15.303
46556543	15.2562
46556675	15.8571
46556746	15.3695
46556822	13.9606
46556900	13.8793
46556911	13.2118
46557010	12.9852
46557127	12.9631
46557374	13.069
46557746	13.4384
46557771	13.3325
46558069	13.3276
46558426	13.1601
46558476	13.3177
46558493	13.0591
46558500	13.101
46558681	12.835
46558711	13.0419
46558873	13.7857
46558922	13.3128
46558986	13.2931
46559274	13.6207
46559723	13.4606
46559724	13.4828
46559734	13.4212
46559741	13.9852
46559775	13.5296
46559914	13.5468
46559949	14.0567
46560055	14.069
46560213	16.3744
46560453	15.83
46560714	16.4828
46560836	16.0961
46561032	16.1305
46561186	16.2808
46561219	17.1552
46561225	15.5222
46561226	16.7734
46561538	16.2833
46561916	15.3473
46562522	15.0837
46562720	15.8966
46562735	15.3079
46562739	15.4261
46563159	16.2882
46563280	13.7365
46563293	15.8916
46563300	15.2192
46563984	15.266
46564080	15.3695
46564377	15.0714
46564469	16.2069
46565076	15.0123
46565156	15.298
46565220	16.4064
46565224	15.9926
46565353	16.2931
46565599	15.9236
46565635	18.5443
46566786	15.7808
46566906	16.0099
46566955	15.7192
46567277	16.266
46568330	18.0739
46568437	16.234
46568912	15.7759
46568934	15.3448
46569038	15.3202
46569079	15.0813
46569279	14.9089
46569314	15.298
46569520	14.7611
46569522	16.1133
46569951	15.7783
46569961	16.234
46569974	19.8202
46569986	17.4778
46570232	18.7734
46570725	18.2414
46570874	18.4631
46570892	18.1379
46570939	18.5074
46570959	18.101
46571217	18.1133
46571683	18.2069
46571775	18.5296
46571916	18.2488
46572248	18.3374
46572257	18.7882
46572528	16.7118
46572540	17.3177
46572585	15.1946
46572588	15.3227
46572619	15.9409
46572624	13.1404
46573009	13.303
46573596	12.4729
46574247	12.798
46574261	12.8941
46574469	12.8818
46574823	12.6355
46575093	13.1601
46575366	12.9975
46575443	12.931
46575731	13.8424
46576144	13.303
46576311	13.8966
46576318	13.5394
46576338	15.9015
46576384	14.5049
46576472	15.4729
46576530	16.3571
46576985	16.197
46577385	16.133
46577466	15.9335
46577474	15.8547
46577509	15.6034
46577673	16.3227
46577827	17.4458
46577878	15.3916
46578040	15.564
46578115	15.3768
46578360	15
46578466	17.2709
46578567	17.0542
46579010	18.4803
46579136	17.4828
46579277	18.8202
46579373	17.9138
46579375	18.133
46579411	19.0369
46579562	18.633
46579834	17.6256
46579835	18
46579934	17.5714
46580095	18.5764
46580287	18.4557
46580572	18.4483
46580574	18.4113
46580809	20.8153
46580912	26.4409
46580950	22.1232
46581038	23.7906
46581276	22.7931
46581313	23.1158
46581319	22.803
46581320	23.0222
46581900	23.3892
46581998	22.7118
46582077	23.0222
46582092	24.7759
46582097	24.431
46582099	24.8276
46582108	24.7635
46582111	25.1404
46582112	25.0714
46582116	25.0714
46582129	25.0714
46582131	25.0714
46582137	25.0714
46582139	25.0714
46582333	26.165
46582366	20.9926
46583077	18.5739
46583110	19.3621
46583314	19.1626
46583317	12.2562
46583545	13.1675
46583706	10.9212
46583837	11.5567
46584030	12.5419
46584160	11.7143
46584215	13.2488
46584273	12.835
46584375	12.697
46584377	11.7315
46584671	12.3177
46584704	13.1207
46584871	12.1872
46584931	15.0567
46584995	13.9015
46585295	14.7167
46585410	13.9852
46586055	14.3744
46586459	14.1453
46586554	14.0222
46586559	14.0222
46586560	14.2956
46588120	15.5419
46588400	11.8793
46588697	12.4828
46588776	11.6034
46588831	11.6946
46588834	10.4532
46589020	10.6552
46589156	10.4828
46589157	13.665
46589226	11.7389
46589262	13.4113
46589342	12.8079
46589525	13.8596
46589668	13.9901
46589677	13.2857
46589685	13.1626
46589688	12.5542
46589692	11.2808
46589717	10.7611
46589768	11.1059
46589941	10.5172
46590877	10.9458
46590970	16.8251
46591154	18.2414
46591195	18.6872
46591218	20.2635
46591241	20.5099
46591326	21.0074
46591337	21.4655
46591360	21.1552
46591370	21.0911
46591380	21.0911
46591384	21.0911
46591550	21.0911
46591600	21.0911
46591838	21.1576
46592121	21.298
46592300	20.5419
46592407	20.335
46592450	20.4655
46592474	19.8571
46592760	19.6576
46592773	19.6576
46592853	20.4803
46592947	16.6232
46593066	11.2463
46593523	11.9704
46593704	9.30296
46593749	9.82266
46594033	9.46059
46594198	9.87685
46594315	10.0099
46594448	9.17488
46594910	9.90887
46594916	9.1601
46594920	9.38177
46594971	10.0074
46595179	10.8768
46595503	9.65025
46595523	9.72906
46595866	9.55419
46595983	9.94335
46595984	5.66256
46596029	5.90394
46596117	6.04433
46596373	5.3202
46596404	6.62069
46596845	6.31773
46597058	6.58867
46597393	6.21675
46597414	10.9557
46597417	8.58621
46597731	8.97537
46597747	8.26355
46597756	8.34975
46597760	7.74138
46597824	8.85714
46598064	7.52709
46598327	8.47291
46598337	6.89409
46598603	6.71921
46598710	5.93842
46598734	6.133
46599053	7.19212
46599846	5.38424
46599920	7.55665
46599962	7.75369
46600634	7.32266
46600649	7.60099
46600691	7.49015
46600996	7.41872
46601034	7.26601
46601540	8.67241
46601743	8.14532
46601937	8.80788
46602088	8.39409
46602115	12.9384
46602237	11.2118
46602378	13.3522
46602379	12.8177
46602608	13.2586
46602632	13.0222
46602805	13.0222
46602865	13.0222
46603128	13.6207
46603357	11.8892
46603495	12.8227
46603561	11.6724
46603634	14.2241
46604277	10.4433
46604304	11.8276
46604349	10.202
46604555	10.9852
46605000	10.2734
46605242	10.5369
46605347	12.0985
46605558	9.36946
46605621	12.7266
46606087	10.9754
46606182	12.4828
46606206	11.1576
46606348	11.4557
46606683	11.1305
46607016	11.335
46607022	16.633
46607470	13.0961
46607538	13.4828
46607654	12.9926
46607784	13.8621
46608125	12.7808
46608415	15.1897
46608710	14.2463
46608793	14.7635
46608873	15.2931
46609192	15.532
46609196	14.8177
46609210	14.8177
46609278	14.8177
46609448	14.8818
46609538	15.1379
46609548	13.9704
46609834	11.4975
46610118	10.9901
46610170	11.3867
46610326	10.6182
46610336	10.8522
46610358	11.2931
46610624	11.4409
46610658	11.1626
46610730	12.0739
46610739	10.7463
46610992	11.9778
46611001	11.601
46611072	12.8818
46611288	11.5197
46611788	12.1995
46611823	11.1773
46612059	11.0862
46612104	12.4384
46612126	8.50246
46612548	8.30788
46612562	8.53695
46612702	8.13054
46612768	9.16502
46612956	8.14532
46613125	8.17734
46613288	8.47783
46613372	7.78818
46613427	7.96798
46613519	7.63054
46613590	7.7931
46613805	8.13793
46614143	7.6798
46614147	7.71429
46614159	7.47044
46614163	8.55911
46614195	7.79064
46614231	7.6601
46614328	8.55911
46614343	7.59852
46614599	8.32266
46614796	8.23892
46614927	7.70197
46614970	7.86453
46615092	8.37438
46615170	7.93842
46615174	7.83744
46615175	7.7931
46615364	7.867
46615605	8.59852
46615821	7.91379
46616305	9.09113
46616340	7.58374
46616725	7.69704
46616801	8.43842
46616816	7.89655
46617002	8.62315
46617616	7.61084
46617744	7.76601
46618074	8.94581
46618143	8.30049
46618152	8.88177
46618238	8.20936
46618313	9.97537
46618523	9.11823
46618583	9.55665
46618764	9.45567
46618837	9.65025
46618928	9.17734
46618929	10.17
46619042	8.44089
46619276	8.66256
46619585	10.0911
46619648	8.17241
46619660	8.80296
46619899	8.13054
46619969	8.8867
46619978	11.3128
46620217	11.6995
46620453	11.7488
46620694	13.5025
46620887	12.4975
46621249	12.1133
46621565	12.2438
46621751	12.0419
46622000	11.5443
46622373	12.9606
46622423	11.8892
46622502	11.2562
46622797	12.4089
46622829	11.4261
46622870	11.7833
46623126	14.1059
46623732	12.9458
46623759	15.1773
46623901	14.2069
46623902	13.9754
46623910	13.1724
46623913	11.4557
46623915	11.2586
46624075	16.569
46624201	13.8227
46624205	14.5123
46624206	13.835
46624210	14.9557
46624237	14.936
46624244	14.6724
46624270	14.2931
46624273	14.4039
46624284	13.9261
46624292	14.3498
46624450	13.8448
46624778	15.1453
46624786	12.2315
46625219	12.4557
46625231	12.2833
46625513	12.0148
46625612	13.4828
46625814	12.8424
46625899	11.8719
46626606	12.633
46626846	11.5394
46626932	11.2586
46626938	10.5419
46627283	11.9483
46627337	6.46059
46627482	6.97044
46628423	5.9064
46628782	5.44089
46628799	6.96552
46628801	5.69951
46628803	5.81034
46628879	5.99754
46628887	5.92365
46628993	6.21182
46629145	4.03202
46629342	4.88424
46629490	4.10837
46629524	4.3867
46629717	4.08621
46629875	4.9064
46630205	4.30542
46630547	4.00985
46630579	3.77094
46630709	3.43596
46630712	3.41626
46630830	4.08374
46630834	3.81281
46630859	3.72167
46630872	5.08374
46630902	3.7734
46630906	6.68227
46631118	5.78079
46631129	5.93596
46631131	6.6601
46631200	6.867
46631201	5.43103
46631205	5.56158
46631207	5.23892
46631209	5.79557
46631210	7.62808
46631265	5.38424
46631417	5.45813
46631443	5.2069
46631458	6.58128
46631529	5.5197
46631553	6.89163
46631581	6.25123
46631592	6.51232
46631602	6.16995
46631773	6.3399
46632077	6.18227
46632494	6.76601
46632668	3.68473
46632811	3.09113
46632816	4.07882
46632974	3.83744
46633139	4.15271
46633313	3.94089
46633470	5.62315
46633873	4.30542
46634069	4.39163
46634147	5.633
46634196	4.68719
46634279	5.73153
46634314	4.85714
46634377	4.95567
46634516	7.62315
46634573	4.7931
46634583	5.13054
46635114	4.9803
46635189	3.82512
46635469	3.71182
46636221	3.94828
46636357	5.21675
46636534	5.9532
46636769	5.58374
46637062	6.25616
46637486	5.95813
46637493	6.49015
46637537	5.89409
46637685	6.04187
46637896	6.25369
46638288	10.0517
46638317	8.15517
46638500	8.2931
46638609	9.5
46640254	8.30542
46640316	8.49754
46640469	8.44335
46640471	7.65517
46640507	7.40887
46640561	7.28571
46640754	7.34729
46640872	7.34236
46640893	8.24138
46640996	8.36453
46641019	5.92118
46641030	6.93596
46641162	6.00739
46641253	6.13547
46641283	9.42118
46641336	6.72906
46641348	6.74138
46641776	6.41872
46641788	6.28571
46641972	7.17488
46642178	5.30788
46642218	5.46798
46642305	6.36207
46642381	5.68719
46642398	6.26355
46642445	5.99754
46642882	5.82266
46643174	6.83498
46643322	4.15517
46643362	4.39163
46643493	4.19951
46643525	4.81034
46643580	4.56897
46643659	4.84729
46643713	4.52217
46644498	4.66256
46644590	4.7069
46644649	3.53202
46644711	3.35714
46644944	3.18719
46644963	3.50246
46645183	3.18227
46645802	5.1798
46645996	4.50246
46646052	4.76355
46646084	4.57389
46646182	5.15025
46646661	8.63054
46646977	6.00985
46647177	6.13547
46647199	6.18473
46647209	5.41133
46647213	6.07635
46647602	6.31773
46647699	4.93596
46648010	4.16995
46648300	4.12562
46648847	4.91872
46648910	4.50246
46649098	4.10099
46649522	4.83498
46649634	4.02956
46649749	4.49507
46649750	4.19704
46649930	4.74631
46650079	2.60837
46650192	2.4532
46650227	5.57389
46650532	4.33251
46650546	5.94335
46650549	5.25123
46651093	5.35714
46651098	5.71921
46651200	5.40887
46651315	5.40887
46651453	7.64039
46651500	5.3399
46651687	5.98522
46651902	5.31527
46651940	5.20936
46652023	5.9064
46652240	6.39409
46652251	4.48276
46652273	4.21429
46652333	4.44335
46652505	4.14286
46652551	4.66749
46652556	4.00739
46652627	3.84483
46652783	4.32512
46652854	4.4803
46652885	4.23892
46652897	4.46552
46653003	4.50493
46653096	4.23399
46653159	4.47291
46653192	4.13793
46653260	4.20197
46653308	4.28818
46653345	4.12562
46653368	4.2734
46653394	4.0936
46653434	4.28079
46653551	4.34236
46653797	4.35222
46653856	4.83251
46653864	3.97537
46653869	3.99015
46653880	4.31281
46653982	4.2734
46653983	4.03202
46654262	4.87438
46654274	4.46305
46654606	4.49261
46654617	4.49015
46654640	5.71921
46654770	3.62808
46654875	3.18966
46654897	3.65764
46654927	3.39655
46655017	3.08867
46655171	2.26108
46655203	2.61823
46655266	2.47537
46655311	2.90148
46655348	2.42365
46655449	3.24631
46655462	2.47537
46655468	3
46655469	3.31281
46655647	2.62562
46655656	2.68719
46655658	2.53202
46655662	2.60345
46655677	2.70443
46655906	2.85222
46655989	2.82512
46655991	2.55172
46656152	3.0665
46656223	2.68966
46656251	2.63547
46656370	2.97783
46656383	2.57389
46656572	3
46656575	2.6798
46656949	2.71182
46656952	3.19951
46656959	2.9532
46657097	2.74631
46657206	2.70936
46657316	2.68966
46657422	3.51232
46657478	3.01478
46657484	3.2734
46657527	3.09606
46657535	3.01724
46657545	3.15517
46657619	3.1133
46657709	3.37685
46657711	2.18966
46657713	3.20443
46657816	2.86946
46657820	2.76355
46658087	3.00493
46658196	2.77094
46658516	2.75369
46658570	2.71182
46658581	2.49261
46658623	2.40394
46658627	2.58374
46658689	2.69704
46658770	2.46305
46658813	2.22414
46658921	1.77094
46658975	2.20936
46659264	2.07143
46659316	2.82512
46659387	2.5936
46659405	2.5936
46659486	3.92857
46659542	3.70197
46659607	3.8399
46659792	3.85714
46659834	3.52217
46659970	4.44335
46660175	3.16256
46660216	2.89163
46660245	3.18719
46660439	2.81773
46660480	3.33005
46660553	3.70936
46660731	3.68227
46660835	3.52709
46660876	3.41872
46661118	4.49015
46661203	3.19458
46661235	2.68227
46661345	3.37192
46661466	3.22167
46661547	2.88177
46661565	4.02217
46661598	3.45074
46661615	4.12069
46661635	4.20936
46661711	7.1601
46661787	5.24138
46661848	6.04187
46661907	5.99507
46661916	5.74631
46661980	5.74631
46662020	7.96552
46662245	4.60837
46662270	5.35222
46662283	4.09606
46662360	4.80542
46662368	4.38916
46662475	4.37685
46662626	3.56158
46662693	4.14532
46662701	5.0936
46663058	4.04187
46663137	4.00246
46663506	5.0665
46663508	2.89409
46663642	3.47537
46663687	3.39163
46663778	2.74138
46663794	2.37192
46663799	4.15517
46663874	3.72167
46663943	3.67734
46663944	3.52709
46663954	4.06404
46664008	4.4335
46664050	3.86946
46664145	4.8399
46664306	3.79064
46664451	4.18227
46664471	4.32512
46664479	4.82266
46664590	4.51724
46664648	4.59113
46664660	4.26601
46664662	3.9803
46664685	4.04926
46664687	3.43596
46664689	3.3399
46664694	4.64778
46664704	4.24631
46664796	4.93103
46664887	4.1798
46664925	5.58621
46665042	4.67241
46665121	5.51724
46665145	4.64286
46665291	5.69212
46665299	4.85222
46665322	5.12808
46665327	6.49261
46665526	5.35714
46665553	5.7266
46665566	5.18966
46665630	6.72414
46665706	6.44581
46665964	5.36453
46666028	4.97537
46666104	5.64039
46666163	7.1798
46666410	6.43596
46666437	5.84975
46666446	5.82512
46666595	5.72167
46666671	5.75369
46666810	6.21921
46666860	5.71429
46666861	5.85468
46666872	7.48768
46666961	6.95567
46666983	6.89163
46666987	6.53202
46666991	7.35222
46667006	5.25123
46667108	5.48768
46667113	5.06897
46667407	5.74138
46667432	4.87685
46667511	3.97537
46667583	5.75616
46667699	5.12808
46667708	5.16502
46667987	5.65517
46668011	4.93596
46668014	5.01724
46668282	5.26355
46668358	5.16502
46668371	4.62069
46668469	5.03202
46668607	3.133
46668704	3.23892
46668872	4.09606
46669043	3.59852
46669122	4.97783
46669199	4.60591
46669292	5.50739
46669382	5.34236
46669478	5.24631
46669479	6.06897
46669609	4.85714
46669742	7.03695
46669780	6.07635
46669782	6.34975
46669813	6.2266
46669820	6.14532
46669824	8.24384
46670016	4.9335
46670092	4.8202
46670113	4.02463
46670122	4.91133
46670138	4.85714
46670225	3.64778
46670344	3.5468
46670468	3.57635
46670602	3.45074
46670608	3.46305
46670686	3.30542
46670743	3.31527
46670767	4.39409
46670771	3.83251
46670831	3.83498
46670909	3.66749
46671534	3.87438
46671730	3.37685
46672778	3.14286
46673117	6.60345
46673171	4.93103
46673174	4.88916
46673531	4.75123
46673532	4.70936
46673536	5.00493
46673603	7.1798
46673716	7.8399
46673745	7.97537
46673760	7.37931
46673769	6.82759
46673778	6.63054
46673779	6.5468
46673781	6.4532
46673917	7.66502
46674166	4.6798
46674174	4.70443
46674369	4.12562
46674455	4.36207
46674539	4.22414
46674822	4.18227
46674830	4.11576
46674908	5.21429
46674986	4.38916
46675002	4.39409
46675344	4.33251
46675384	4.36946
46675502	4.50985
46675535	5.84483
46675682	5.37685
46675890	5.52217
46676106	5.25369
46676301	5.09606
46676603	5.25862
46676756	5.23153
46676887	5.25123
46676944	5.21182
46677142	5.13547
46677395	5.28571
46677400	5.07635
46677621	5.23153
46677716	5.19951
46677794	5.46059
46677855	5.30049
46677975	5.75369
46677979	5.49754
46678295	5.60837
46678430	5.94581
46678463	3.98768
46678594	5.10837
46678705	4.84975
46678779	5.00985
46678882	5.48276
46678954	5.18966
46679108	5.78325
46679181	6.35222
46679247	6.59606
46679465	6.14532
46679469	6.32759
46679476	6.4803
46679488	6.77094
46679765	6.68473
46679771	6.53941
46679804	7.38177
46679852	4.72167
46680124	4.85714
46680267	5.6601
46680378	4.33251
46680477	5.53448
46680547	5.00246
46680612	5.18719
46680807	5.28325
46680880	7.15271
46680911	7.34236
46680930	7.8867
46681063	7.48768
46681068	7.68227
46681286	7.57389
46681532	7.31281
46681651	9.12562
46681668	6.58621
46681715	9.43103
46681721	8.50246
46681799	8.98276
46681802	8.80296
46681942	11.032
46681990	9.72167
46682094	10.0074
46682104	9.67734
46682234	9.73399
46682270	10.1207
46682298	9.80296
46682356	9.80296
46682461	11.3103
46682465	6.58621
46682565	8.19458
46682679	7.00985
46682710	8.54926
46682712	10.6502
46682790	8.77586
46682793	10.9729
46682807	11.3473
46682845	11.1256
46682939	11.7709
46683025	11.6059
46683064	12.2931
46683093	12.2759
46683316	13
46683494	12.7783
46683607	11.564
46683652	11.2143
46683659	9.75862
46683663	9.74138
46683767	10.0345
46683827	10.9384
46683933	10.4163
46684128	8.56897
46684151	9.56404
46684160	8.50493
46684600	8.44828
46684707	8.1798
46684723	5.39163
46684819	5.15517
46685126	4.95567
46685325	4.21675
46685402	4.54187
46685508	5.09606
46685547	3.83005
46685861	4.54433
46686094	4.89901
46686133	4.41872
46686139	4.41626
46686340	4.14532
46686387	4.13547
46686410	4.89163
46686480	3.23645
46686486	3.74384
46686780	3.57389
46686881	4.58867
46686975	3.71182
46686984	4.9532
46687098	3.72906
46687138	4.10837
46687216	3.99015
46687309	3.72906
46687561	2.28079
46687904	2.87685
46688022	3.40887
46688023	3.06897
46688176	3.00739
46688206	4.11576
46688243	3.23892
46688537	3.14778
46688736	3.18966
46688911	4.92611
46689015	4.24384
46689247	4.8867
46689248	4.06404
46689395	4.20197
46689397	4.19704
46689603	3.99507
46689681	4.30788
46690647	3.62069
46690856	4.10591
46691141	2.83251
46691376	2.52463
46691383	2.7734
46691390	1.867
46691425	2.03695
46691448	1.44089
46691822	1.79803
46691923	2.61823
46692062	1.60099
46692358	2.61084
46692398	2.44581
46692468	3.65025
46692539	3.22167
46692541	3.18473
46692896	3.10837
46692901	3.31281
46693033	3.18966
46693430	4.133
46693457	2.33498
46693475	2.49261
46693563	3.18966
46693643	1.9803
46693689	3.69951
46693714	3.44828
46693726	3.29064
46693876	2.96059
46694021	3.95813
46694029	2.77586
46694080	3.27094
46694105	2.4532
46694117	2.69458
46694142	1.69212
46694191	1.83498
46694385	2.20936
46694448	1.41872
46694477	2.01232
46694550	1.20197
46694579	2.10591
46694622	3.03941
46694657	3.20936
46694714	3.21429
46694751	2.33251
46694831	2.73892
46694832	4.13793
46694836	3.05172
46694878	3.13054
46694888	2.69704
46694892	2.73153
46695122	4.21675
46695174	1.16256
46695214	2.58128
46695215	1.26108
46695227	1.27586
46695404	2.12808
46695413	1.11576
46695446	3.53202
46695501	2.48768
46695536	4.16502
46695639	3.60345
46695649	3.68473
46695661	3.73153
46695663	3.70443
46695738	3.78571
46696035	3.97044
46696162	2.19458
46696192	2.7931
46696194	2.76355
46696228	2.77094
46696240	2.63054
46696277	2.91626
46696285	5.91379
46696322	3.89655
46696332	5.37685
46696334	4.5468
46696339	5.14039
46696371	5.19704
46696376	4.34236
46696385	3.78571
46696391	3.78571
46696400	9.70197
46696508	5.31773
46696536	7.60345
46696545	7.85961
46696556	7.38177
46696561	6.91626
46696595	7.49015
46696612	8.5936
46696636	9.03941
46696646	8.05419
46696657	8.08867
46696668	7.96059
46696676	7.83251
46696681	8.25123
46696690	7.60837
46696704	7.60837
46696707	6.40887
46696746	12.4236
46696761	6.04187
46696776	8.53695
46696819	9.23892
46696885	9.97044
46696893	10.2709
46696918	11.1281
46696930	10.734
46696935	11.3079
46696937	12.6576
46696950	11.8276
46696951	11.8276
46696953	12.335
46696977	12.4655
46696978	10.766
46696994	11.9557
46697027	10.7488
46697029	10.3916
46697075	9.89655
46697076	10.2044
46697085	10.4951
46697147	10.1798
46697149	10.1355
46697186	9.11576
46697188	9.96059
46697195	3.14778
46697241	0.931034
46697295	0.684729
46697375	0.825123
46697423	0.280788
46697440	0.953202
46697446	0.716749
46697451	0.874384
46697457	2.52956
46697459	1.95813
46697460	2.66256
46697550	3.133
46697555	2.97291
46697557	2.88177
46697567	2.37192
46697584	4.03695
46697617	2.72906
46697627	2.10837
46697658	1.9335
46697705	1.5665
46697718	3.867
46697726	1.87192
46697732	2.53695
46697744	1.72906
46697758	1.97783
46697767	5.32512
46697783	3.99015
46697790	5.19704
46697792	4.21182
46697798	5.35714
46697801	5.05419
46697803	6.34483
46697806	5.12315
46697808	5.1133
46697846	6.16502
46697856	4.38424
46697866	4.49015
46697867	4.16256
46697872	7.99754
46697888	3.64532
46697908	4.02709
46697954	4.56897
46697997	4.73892
46698015	3.62069
46698017	5.76355
46698028	4.95813
46698130	5.62315
46698157	6.04433
46698159	5.68719
46698186	5.40148
46698192	5.44089
46698202	4.77833
46698207	6.10099
46698228	5.01478
46698240	5.40887
46698251	4.84483
46698299	5.22167
46698363	5.37438
46698380	8.41872
46698389	6.30788
46698390	9.23892
46698391	8.21182
46698511	8.94581
46698524	8.9532
46698525	8.63547
46698546	7.67734
46698551	9.05911
46698557	8.00493
46698613	8.94335
46698617	7.12315
46698624	7.42365
46698637	7.19212
46698656	7.94828
46698662	8.05419
46698668	7.61823
46698669	6.29064
46698670	6.53941
46698680	6.50493
46698685	7.53941
46698699	5.87931
46698700	6.36946
46698705	6.81773
46698709	3.90887
46698710	4.22906
46698712	2.97783
46698717	3.04187
46698726	3.47783
46698729	3.65764
46698730	2.93103
46698731	3.98768
46698735	3.16502
46698737	4.58374
46698741	4.05419
46698753	4.81281
46698755	5.53448
46698765	5.41379
46698782	4.69951
46698788	5.54187
46698789	6.33498
46698794	5.01478
46698800	4.96305
46698812	5.31281
46698820	6.85961
46698830	6.99015
46698855	5.72906
46698856	5.85714
46698861	5.9532
46698882	6.58374
46698909	6.28818
46698917	6.19458
46698920	5.24384
46698922	7.25123
46698947	6.99754
46698965	6.86946
46698972	7.1133
46698986	6.65517
46698995	6.77094
46698996	6.72906
46699003	6.73399
46699022	6.77833
46699024	4.8867
46699032	6.14286
46699042	1.76601
46699057	3.41872
46699059	3.60591
46699072	6.16256
46699080	5.55665
46699084	7.63793
46699114	7.44335
46699116	9.62808
46699130	9.44828
46699149	8.76108
46699155	8.95567
46699157	9.0197
46699160	8.61823
46699161	8.77833
46699169	9.09606
46699176	8.63793
46699181	7.77094
46699186	8.00493
46699198	7.7266
46699204	6.92365
46699205	6.76355
46699206	3.91626
46699209	4.23153
46699211	3.74631
46699226	3.33498
46699239	3.60837
46699240	2.91872
46699241	4.33498
46699261	1.81527
46699270	5.54433
46699275	3.57882
46699285	5.10099
46699305	4.0936
46699311	5.38916
46699313	5.49015
46699324	5.42611
46699333	5.4532
46699335	4.77094
46699337	5.11576
46699338	4.69212
46699355	4.85961
46699368	4.06158
46699393	3.59113
46699395	3.46059
46699400	2.63547
46699431	1.39409
46699451	1.59852
46699475	2.56404
46699485	3.0936
46699513	2.73892
46699515	4.53202
46699522	4.05172
46699553	3.95074
46699562	3.83251
46699584	3.83251
46699647	4.42365
46699684	3.12069
46699737	3.4532
46699738	2.19704
46699759	5.3867
46699769	4.28079
46699771	5.00739
46699795	5.13547
46699800	4.95813
46699802	7.35222
46699840	7.87931
46699894	7.9064
46700134	7.68473
46700303	6.4532
46700360	7.58374
46700806	7.52956
46700807	7.22906
46701147	7.13054
46701345	7.29803
46701537	7.73645
46701846	7.80049
46701939	6.09606
46701987	6.44089
46702021	5.56897
46702120	4.99015
46702122	4.90887
46703354	4.28325
46703595	4.47537
46704208	4.46059
46704211	4.53695
46704547	3.24384
46704548	3.81773
46704601	4.71429
46704604	4.53202
46704606	4.6798
46704656	7.74138
46704867	7.60345
46704907	7.98276
46705231	7.73153
46705276	8.08867
46705594	8.39655
46705808	9.92118
46706215	9.43596
46706322	9.57143
46706534	10.3424
46707013	10.5369
46707053	8.80788
46707072	8.25123
46707089	7.82759
46707091	7.42365
46707146	6.99754
46707172	7.10591
46707195	7.5936
46707244	5.92611
46707350	6.37192
46707430	6.00985
46707514	5.98522
46707755	5.8399
46707846	5.99261
46707930	6.2266
46707967	5.72414
46707968	5.7266
46708463	5.71675
46708464	5.7266
46708506	5.62562
46708613	5.97291
46708614	5.91133
46708859	6.13793
46708860	5.98522
46709376	6.00246
46709678	6.03202
46709771	6.01232
46709903	6.03202
46710049	6.31034
46710134	6.06404
46710137	5.98522
46710403	5.79803
46710696	5.80049
46710704	5.77833
46710761	5.80049
46711029	6.89655
46711216	6.28325
46712386	6.867
46712443	6.56158
46712475	6.49754
46712556	6.3202
46712568	6.0936
46712620	6.26601
46712740	5.67241
46712746	4.9335
46712905	4.73399
46712974	4.79803
46713243	4.59606
46713636	4.76108
46713820	4.633
46713923	4.94828
46714142	4.69212
46714186	4.78571
46714194	4.87685
46714681	5.08374
46714711	4.94335
46714731	5.24631
46714841	5.65025
46714879	5.46552
46714885	5.74631
46714943	5.45074
46715100	5.77094
46715197	5.06404
46715239	5.12315
46715259	4.78325
46715610	4.81527
46715702	4.81281
46715710	5.1601
46715843	5.57143
46715885	5.52956
46716068	5.71182
46716343	6.17241
46716353	5.96305
46716369	6.13793
46716410	6.09113
46716438	5.80542
46716466	6.24877
46716587	5.73892
46716630	6.02217
46716681	5.55172
46716701	5.85961
46716733	5.49507
46716948	5.81527
46717395	5.49015
46717485	5.62562
46717492	5.82512
46717517	6.0936
46717561	5.99015
46717911	5.12562
46717928	5.17488
46717929	5.8867
46718022	5.53941
46718053	5.79557
46718098	5.20936
46718156	5.49754
46718188	5.37438
46718189	5.34483
46718210	5.53448
46718232	6.12069
46718249	5.94581
46718323	7.02463
46718434	6.44581
46718455	6.31281
46718460	6.45813
46718513	6.83744
46718563	6.36946
46718592	5.39901
46718641	5.81034
46718802	5.5197
46718864	5.78325
46718885	5.20936
46718961	5.35468
46719004	5.25123
46719023	5.84975
46719084	6.02463
46719434	5.81527
46719470	6.2931
46719533	6.29064
46719723	6.14778
46719729	6.63547
46719921	5.84236
46720080	5.8867
46720110	5.84975
46720385	5.50246
46720465	5.69704
46720507	5.96305
46720521	5.76847
46720825	5.9532
46720826	5.80296
46720994	5.74631
46721003	5.96305
46721124	6.02956
46721144	5.73645
46721243	5.96552
46721287	5.7734
46721391	6.42118
46721398	5.66502
46721488	6.00985
46721537	6.18719
46721819	5.8867
46721845	5.49261
46721884	5.48276
46721982	5.4532
46722194	5.52956
46722244	5.51724
46722311	5.6133
46722344	5.87931
46722377	5.61823
46722529	5.87192
46722621	6.46552
46722651	5.78325
46722665	5.18966
46722709	5.54433
46722815	5.44828
46722821	5.15271
46722836	5.42611
46722842	5.34729
46722886	5.22414
46723106	5.2266
46723120	5.3202
46723230	5.73399
46723549	6.05172
46723575	5.46059
46723613	5.50493
46723637	5.81527
46723660	5.36207
46723874	5.44089
46723952	5.74138
46723986	5.46798
46724037	6.05172
46724059	5.74138
46724093	5.81773
46724095	6.133
46724099	5.7266
46724101	5.52463
46724136	5.87685
46724322	5.11084
46724349	5.76355
46724355	5.82266
46724440	5.68227
46724550	6.07635
46724551	5.71429
46724738	5.70936
46725133	6.15764
46725277	5.30788
46725416	5.58621
46725433	5.41133
46725533	5.46798
46725589	5.26355
46725881	5.52217
46725903	5.46305
46726049	5.54433
46726160	5.45074
46726186	7.60591
46726309	5.96059
46726468	6.1798
46726646	6.08867
46726680	6.0468
46726849	6.49261
46726936	6.01478
46727058	7.60837
46727221	6.31034
46727238	6.87438
46727448	6.63054
46727452	6.40394
46727468	5.94828
46727497	6.07389
46727500	5.85961
46727553	6.10099
46727594	5.80788
46727608	5.81281
46727901	6.15764
46727906	5.94089
46727913	5.83744
46728041	6.16995
46728212	6.08867
46728440	5.81034
46728510	5.82759
46728600	5.9335
46728695	6.17488
46728958	6.36946
46729023	6.74138
46729125	6.41133
46729216	5.31281
46729220	6.51232
46729237	6.9064
46729251	7.19951
46729272	7.41133
46729416	6.9532
46729419	6.99015
46729481	6.95074
46729484	7.133
46729518	7.12562
46729537	7.03695
46729602	7.0665
46729622	7.06404
46729641	7.06404
46729684	6.90148
46729716	6.89901
46729720	7.10099
46729763	7.3867
46729968	6.06158
46730016	6.45813
46730121	6.03941
46730204	5.95813
46730349	5.94335
46730358	6.45813
46730497	7.3202
46730731	6.91872
46730736	8.69951
46730744	8.57143
46730859	8.49261
46730901	8.49261
46730910	9.1133
46730915	8.94581
46730919	8.94581
46730925	8.94581
46730950	9.36946
46730993	9.32759
46731012	9.28571
46731039	9.24384
46731040	9.21675
46731078	9.18966
46731093	9.18966
46731101	9.18966
46731110	9.18966
46731131	9.18966
46731132	9.18966
46731139	9.18966
46731142	9.18966
46731175	9.18966
46731249	9.33498
46731271	8.6798
46731306	8.7069
46731370	8.43596
46731371	8.54433
46731380	8.75123
46731394	8.7734
46731407	6.61576
46731422	6.69951
46731458	6.25862
46731468	6.34975
46731484	6.24138
46731494	6.30542
46731501	6.2266
46731572	6.5665
46731583	6.04926
46731594	6.19951
46731674	6.08621
46731677	6.74877
46731695	6.87685
46731700	8.49754
46731709	7.97044
46731761	9.71921
46731793	8.77586
46731795	9.02956
46731845	8.7266
46731877	8.39901
46731900	5.84975
46731926	5.85468
46731934	5.75123
46732015	5.88177
46732054	5.88916
46732064	5.8202
46732489	4.40394
46732521	4.0468
46732560	3.73645
46732601	3.4532
46732610	3.37192
46732630	3.22414
46732641	3.133
46732652	3.98276
46732670	3.34483
46732678	3.59852
46732730	3.36946
46732813	3.33498
46732889	3.14532
46732915	3.26847
46733005	3.34975
46733147	3.15025
46733268	3.08128
46733370	2.68719
46733377	3.07635
46733622	3.37192
46733633	2.96305
46733894	3.03695
46733968	2.79064
46733973	3.07635
46734006	3.367
46734132	2.62315
46734329	3.03941
46734366	3.44581
46734451	2.91626
46734468	3.11823
46734561	3.98522
46734859	3.95813
46734928	3.5468
46734947	3.47291
46735160	3.50739
46735183	3.61823
46735210	3.55665
46735236	3.66749
46735271	4.2734
46735302	4.07882
46735522	5.08621
46735613	4.66502
46735808	5.00493
46735876	4.30542
46735985	4.73892
46736091	3.80542
46736220	4.28325
46736278	3.87931
46736295	3.90148
46736305	4.4803
46736322	4.31281
46736396	4.33498
46736483	4.37192
46736528	4.13793
46736570	4.62069
46736914	4.34975
46737074	4.33498
46737506	4.18473
46737718	4.18719
46737929	4.35714
46738126	4.25862
46738152	3.89901
46738324	4.06897
46738419	3.89655
46738536	3.79064
46738565	3.92857
46738675	4.44828
46738721	4.16256
46738883	4.60099
46738898	4.43842
46738938	4.66995
46738976	5.0936
46739038	4.62562
46739214	4.60345
46739215	4.91379
46739395	5.03941
46739686	6.01232
46739761	6.03448
46739805	5.90887
46739827	5.95074
46739875	5.83005
46740033	5.84729
46740045	5.84975
46740077	5.86207
46740103	5.83251
46740463	5.83251
46740494	5.83251
46740651	5.91872
46740666	5.69458
46740852	5.73153
46740853	5.66256
46741004	4.39901
46741020	4.33498
46741021	4.42857
46741046	4.98276
46741156	4.6601
46741161	4.6798
46741162	4.70443
46741215	4.65517
46741256	4.49261
46741322	4.44089
46741333	4.4335
46741342	4.87438
46741375	3.97291
46741737	3.94581
46741756	4.23645
46741784	3.75862
46741890	3.91872
46741986	3.60591
46742052	3.71182
46742055	3.99754
46742475	4.10099
46742548	3.50493
46742664	3.4803
46742766	4.29064
46742786	2.95567
46742915	2.87192
46743035	3.60345
46743182	3.21429
46743239	3.21921
46743254	3.07143
46743264	3.26847
46743746	2.9803
46744003	2.87192
46744511	3.42611
46744516	2.85222
46744527	2.80542
46744867	2.84729
46744916	2.73892
46744917	3.13793
46745075	3.43842
46745402	3.00246
46745565	3.08867
46745604	2.95074
46745863	3.36453
46745867	3.6798
46746058	2.69458
46746122	2.42857
46746125	2.16749
46746467	2.32266
46746495	2.48522
46746570	2.78079
46747322	2.56404
46747331	2.62069
46747581	2.54433
46747635	3.00246
46747673	2.89163
46748228	2.24138
46748308	2.63054
46748571	2.26355
46749008	3.36207
46749329	1.79803
46749344	2.4335
46750021	2.24384
46750320	6.04187
46750393	6.19951
46750687	5.96552
46750695	6
46750696	5.59606
46750749	6.62808
46750978	5.71675
46751065	5.67734
46751099	8.23892
46751251	7.19704
46751270	7.93103
46751282	7.53941
46751427	7.69704
46751604	7.57143
46751678	7.0468
46751740	7.85714
46751809	6.23892
46751871	5.59606
46751938	5.73153
46751993	6.65764
46752086	6.82512
46752116	6.57389
46752298	6.67241
46752474	7.79557
46752588	7.47044
46752608	7.16995
46752670	7.74384
46752825	7.19704
46753097	7.58374
46753358	7.28818
46753376	7.74631
46753466	6.17734
46753548	6.45074
46753668	6.08867
46753744	6.49261
46753947	5.49015
46754044	5.45813
46754095	5.83005
46754341	7.01724
46754379	6.77833
46754476	6.72414
46754506	7.04926
46754544	6.68227
46754701	7.24384
46754769	6.40394
46755625	6.30788
46755703	6.82266
46756010	6.97537
46756279	6.97044
46756816	7.37931
46756897	8.56404
46756930	8.22414
46757161	7.64778
46757216	8.22167
46757302	8.53695
46757404	8.78818
46757420	5.48768
46757622	5.59606
46757659	4.633
46757660	5.9064
46757877	5.11084
46757878	5.33005
46757942	5.60591
46757981	4.98768
46757999	5.12069
46758010	5.08867
46758015	3.62808
46758038	3.73153
46758039	4.13793
46758080	5.82759
46758162	5.36207
46758170	5.12315
46758236	5.94335
46758292	4.95813
46758317	5.00246
46758378	5.00493
46758381	4.34975
46758397	4.24384
46761969	3.55911
46762102	3.75123
46762152	3.21429
46762221	3.30049
46762344	3.96059
46762356	3.15025
46762432	3.27094
46762450	3.57143
46762475	3.7931
46762538	2.92611
46762608	2.94089
46763046	2.91133
46763449	2.9335
46763454	2.9335
46763513	2.9335
46763629	3.05665
46763633	3.14039
46764002	5.5936
46764080	6.09852
46764084	5.8399
46764088	5.07143
46764092	5.79803
46764096	5.48522
46764100	5.47044
46764124	6.31281
46764132	6.39163
46764136	7.68966
46764148	6.91872
46764156	7.76847
46764200	7.39901
46764232	6.71429
46764317	6.57143
46764321	5.4064
46764405	5.18227
46764512	4.73153
46764514	3.95813
46764516	3.56158
46764522	5.09852
46764526	2.83005
46764532	2.97537
46764538	3.05172
46764544	2.54433
46764657	2.66502
46764717	2.68966
46764732	2.53695
46764861	3.00246
46764924	2.6601
46764968	2.81034
46765095	3.53941
46765205	3.5936
46765208	3.23399
46765210	2.61084
46765329	2.633
46765484	2.73892
46765490	2.64532
46765623	3.5665
46766315	3.66256
46766429	3.63547
46766431	3.66749
46766435	3.60345
46766437	3.39655
46766592	4.25862
46766664	2.78818
46766698	2.97537
46766886	3.63547
46767459	2.83251
46767485	2.97537
46767577	2.97783
46767897	2.80542
46767940	3.04433
46768165	2.65764
46768339	2.63054
46768825	2.72414
46768834	2.01724
46769021	1.81034
46769173	1.99015
46769811	2.03695
46770051	2.61084
46770225	2.5
46770536	2.54433
46770546	2.32759
46770788	2.57143
46770837	2.52709
46771034	2.84236
46771099	3.00985
46771220	2.72414
46771415	4.37685
46772161	3.93596
46772163	3.65025
46772165	3.85961
46772167	3.75369
46772169	3.55911
46772171	3.38424
46772173	3.76601
46772175	3.96059
46772177	3.79557
46772179	5.44089
46772181	5.33251
46772183	5.94581
46772185	5.73892
46772187	5.76601
46772189	4.95074
46772229	5.01724
46772305	4.20197
46772449	4.11823
46772454	2.64778
46772541	3.133
46772750	3.58374
46772788	2.39163
46772869	2.68473
46772965	3.68719
46773369	2.65764
46773552	3.12808
46773583	2.65764
46773640	2.23892
46773670	3.01478
46773671	2.81773
46773672	2.96552
46774019	3.49507
46774141	2.9335
46774152	2.85468
46774480	2.867
46775218	2.53695
46775222	3.27586
46775293	3.50985
46775679	3.25616
46775693	4.04187
46775747	2.91872
46775816	3.10591
46775982	3.12808
46776083	3.48276
46776101	2.867
46776390	2.79064
46781965	2.69212
46782041	2.9064
46782152	2.69212
46783082	2.78325
46783446	2.77094
46783555	2.65025
46783626	2.48522
46783820	2.44581
46784251	3.90148
46784361	5.10837
46784575	4.54926
46784937	4.55911
46785004	4.63793
46785113	4.8202
46785283	5.19704
46785522	3.60099
46785648	3.96798
46786062	3.06158
46786240	3.10099
46786332	2.14532
46786447	2.41379
46786793	2.62069
46786828	2.58621
46786829	2.42365
46786943	2.35468
46786969	2.68966
46787185	2.21675
46787261	2.29557
46787690	2.13793
46787691	1.93103
46787694	2.34236
46789621	2.26355
46789640	2.11084
46789836	2.16502
46790036	3.30296
46790553	3.15517
46790780	2.87438
46790782	2.73645
46790793	4.03941
46790819	3.16502
46790993	3.32266
46791260	3.01232
46791419	2.88424
46792148	3.02956
46792161	2.44828
46798033	2.75616
46798098	2.47044
46798107	2.87931
46798164	2.46552
46798189	2.80296
46798252	1.94335
46799316	3.00739
46799438	4.72414
46799631	3.87685
46799634	5.88916
46799647	5.51232
46799657	5.42365
46799662	5.18966
46799706	6.1133
46799716	6.19458
46799955	4.38916
46800099	4.5
46800497	4.84729
46800533	3.38177
46800689	2.03448
46800881	1.71675
46801256	1.98768
46801339	2.89163
46801378	2.86453
46801457	2.79803
46801480	2.70936
46801507	2.74631
46801856	2.75369
46801895	3.5468
46802191	5.65517
46802229	6
46802238	7.81281
46802242	7.88916
46802245	7.82759
46802413	8.10837
46802432	7
46802434	7.96059
46802437	7.89163
46802445	7.4803
46802452	6.88916
46802459	9.56897
46802461	7.85222
46802468	7.64039
46802473	7.64039
46802479	7.85961
46802485	8.74631
46802515	8.22414
46802577	6.60099
46802711	6.70197
46802721	6.05419
46802899	7.03448
46802920	7.16502
46802937	5.77586
46803007	5.44335
46803018	4.03448
46804182	4.23399
46805144	3.08621
46805170	3.35714
46805207	3.77586
46805326	3.06897
46805560	2.74138
46805733	2.99754
46805779	4.48276
46805822	4.4064
46805852	4.68473
46805962	4.58128
46806125	4.90887
46806312	4.6798
46806459	5.15764
46806855	5.71182
46807329	4.60099
46807330	4.42118
46807542	4.70936
46808670	2.867
46809572	2.55665
46809608	2.92365
46809767	3.47044
46809789	2.99261
46810636	4.81281
46810670	3.72414
46810702	4.23645
46811535	3.77586
46812447	5
46813468	4.02463
46813469	3.94828
46813484	4.133
46813494	4.13793
46813709	4.96552
46813956	4.21675
46814059	4.35468
46814107	4.19704
46814291	3.89901
46814343	4.22167
46815723	3.98522
46816055	3.7069
46817463	3.75616
46817900	3.91872
46818194	3.08128
46818423	3.25616
46818793	3.18719
46818830	3.5197
46819321	2.93596
46819644	3.37192
46820120	3.17488
46820679	3.2931
46820987	2.83005
46821018	2.83005
46821114	2.70443
46821576	3.28818
46822585	2.75123
46823088	2.8399
46823783	2.69951
46823985	3.64532
46824094	3.17241
46824237	3.55665
46824251	3.2931
46824252	3.50985
46824274	4.07389
46824457	3.26355
46824460	3.17241
46824461	3.367
46825171	3.17488
46825191	3.45813
46825313	3.19458
46825315	3.69212
46825631	3.38177
46825905	3.73892
46826205	3.68966
46826233	3.12069
46826282	3.68473
46826815	3.00739
46826855	3.03695
46827016	3.46552
46827055	3.21182
46827056	3.25616
46827543	3.19951
46827618	3.89163
46828190	3.44581
46828279	3.17734
46828503	3.2931
46828530	3.30788
46828532	3.78079
46828835	3.01232
46828907	3.25616
46829150	3.2266
46829432	2.94089
46829507	3.08621
46829681	3.43103
46829853	3.66749
46829953	3.18966
46830025	3.19212
46830100	3.46798
46830532	3.21675
46830566	3.15517
46830718	3.00985
46830811	3.14778
46831223	3.03695
46831359	3.01232
46831401	2.75862
46831434	2.83005
46831473	2.85961
46831579	2.87438
46831807	2.71921
46832062	3.05172
46832101	2.80049
46832576	2.74631
46832635	3.62562
46832636	3.90148
46832945	3.59113
46832958	3.65764
46833200	3.72167
46833295	4.16995
46833742	3.75123
46833793	3.1798
46833837	3.16256
46833882	4.24138
46833920	2.87438
46833924	3.49507
46833926	3.21182
46833934	3.65764
46833940	3.22906
46834561	3.62069
46834654	3.10591
46834664	4.11823
46834711	3.57635
46834732	4.03448
46835065	3.87931
46835100	3.81281
46835176	3.78325
46835727	4.34975
46836055	4.09852
46836687	4.13547
46836924	4.0936
46837106	5.19458
46837370	3.88424
46837397	3.86207
46838133	3.9064
46838138	4.133
46838875	3.94581
46839065	4.12562
46839237	3.99507
46839710	3.77094
46839735	3.91626
46839796	3.84483
46839919	4.57143
46840224	3.25123
46840556	4.05911
46841073	3.65764
46841163	3.39901
46841434	3.51724
46841635	3.49261
46841674	3.60591
46842094	3.37192
46842194	3.80542
46842348	3.39655
46842449	3.2069
46842552	3.08128
46842970	2.79803
46843424	2.73892
46843748	3.01478
46844034	2.7069
46844368	2.90148
46844580	2.80788
46844640	2.85714
46844965	2.64286
46845216	3.11576
46845265	4.50246
46845524	4.05911
46846092	4.29557
46846378	5.19212
46846379	4.64532
46846405	5.02463
46846407	4.51232
46846969	4.91133
46847192	4.13793
46847359	3.55911
46847604	4.17488
46847910	3.40887
46848114	2.67734
46848449	2.41133
46848607	3.00739
46848660	2.83251
46848741	3.19212
46848888	2.19951
46849019	2.84975
46849721	2.73645
46850624	3.44335
46850732	3.09113
46851025	2.86453
46851216	3.23645
46851498	3.09606
46851519	3.23399
46851946	3.17734
46851969	4.7734
46852299	4.20443
46852357	5.14286
46852490	4.13547
46852590	4.50985
46853272	4.08867
46853284	4.82759
46853464	4.97783
46853907	4.86453
46853909	4.61823
46854344	5.21675
46854541	4.27094
46854879	3.76108
46854953	3.86207
46855224	2.58867
46855239	3.30542
46855500	3.44581
46855630	8.12808
46856063	7.26108
46856075	10.6724
46856412	12.3202
46856762	12.3768
46856763	12.3128
46856764	12.5567
46856766	12.069
46856768	11.7291
46856770	11.3892
46856772	11.0493
46856774	10.7094
46856776	10.3842
46856778	10.1158
46856780	9.96798
46856782	9.62562
46856821	11.1379
46857083	9.35222
46857184	7.88424
46857251	9.633
46857276	7.47044
46857394	8.60099
46857396	6.95813
46857593	7.05911
46857627	7.84975
46858133	6.43596
46858138	6.08128
46858294	6.19212
46858800	6.20197
46859269	6.7931
46859310	5.31527
46859341	5.14532
46859797	4.96305
46860046	4.53695
46860301	4.50246
46860327	5.04433
46860464	4.7734
46861716	4.85222
46862015	5.67241
46862064	4.81773
46862085	4.73153
46862226	5.05911
46862383	4.19458
46863029	4.25862
46863632	3.5665
46863802	4.37438
46863942	3.91626
46864390	3.83005
46865211	5.20936
46865384	5.15764
46865463	4.97537
46865628	4.94335
46865707	4.94581
46865741	5.02463
46865899	5.00493
46865913	4.99507
46865956	5.02217
46866078	4.94581
46866242	4.91379
46867306	5.12562
46867337	5.33251
46867467	4.5665
46867890	4.35468
46868211	4.26601
46868909	4.49754
46869185	3.5665
46870108	3.80049
46870448	3.54433
46870766	3.6601
46870886	3.57389
46870947	3.37438
46871020	4.49261
46871416	3.867
46871532	4.13054
46871533	4.6601
46872028	4.1133
46872181	4.60837
46872314	4.21675
46872443	4.39655
46872449	4.34483
46872494	4.79803
46872575	4.72414
46872701	4.66995
46872796	4.53202
46872896	5.37438
46872906	4.87438
46872991	4.8867
46873348	5.5468
46873480	4.57389
46873501	5.40887
46873545	6.48522
46873577	5.44089
46875524	7.44581
46875970	7.04187
46876233	8.10591
46876239	7.35222
46876247	7.26355
46876260	6.9532
46876282	6.88177
46876388	7.78325
46876601	5.53448
46877599	5.94335
46877600	4.61576
46877685	4.44335
46877991	4.40148
46878215	3.92365
46878379	3.80788
46878380	3.80542
46878727	3.98276
46879532	4.1601
46880513	3.93596
46880930	4.03695
46880935	4.1798
46881233	3.92365
46881538	4.11576
46881660	3.84483
46881797	4.44089
46882383	3.95567
46882463	4.68719
46882465	4.79064
46882493	5.37192
46882507	4.05911
46882554	5.24877
46882758	4.35714
46882935	5.367
46883126	5.85961
46883134	6.29064
46883205	5.88916
46883276	6.03448
46883277	6.48768
46883289	6.10837
46883404	6.28325
46883429	6.05911
46883570	6.03941
46883580	5.58374
46883609	5.633
46884356	5.91626
46884396	5.53695
46884412	5.52709
46884558	5.66256
46884619	5.85222
46884632	5.32512
46884977	5.46798
46885543	5.05419
46885709	5.90148
46886109	4.90148
46886361	5.04187
46886406	5.95813
46886568	5.78079
46886984	7.39163
46887195	6.60099
46887501	7.04187
46887956	6.42611
46888059	6.98768
46888209	8.50739
46888811	9.92611
46889135	9.7266
46889526	9.6133
46889684	10.0961
46889755	9.8399
46889757	9.78079
46889812	9.78079
46889829	9.74877
46889926	10.6453
46890038	9.5468
46890428	8.56404
46890738	7.44828
46891661	10.2217
46891665	9.41379
46892081	9.79557
46892164	12.7635
46892382	11.7537
46892494	12.3399
46892825	13.1232
46892890	11.8744
46892928	15.2512
46893128	14.4483
46893337	15.0616
46893421	14.8227
46893423	15.3473
46893451	14.9926
46893466	14.9926
46893477	14.9926
46893518	14.9926
46893604	15.4483
46893661	11.9409
46893748	11.4138
46893830	11.6478
46894199	8.94335
46894619	10.2906
46894756	9.31527
46894776	9.47537
46894856	10.3251
46894882	9.68473
46894883	10.6823
46895049	6.73892
46895050	6.15271
46895166	5
46895546	4.94089
46895776	3.92857
46895800	3.60099
46895832	7.51478
46896093	8.27833
46896125	11.7512
46896161	12.0591
46896233	11.5616
46896262	13.7315
46896401	13.0517
46896410	13.2611
46896414	12.9507
46896477	12.9507
46896479	12.9507
46896518	12.9507
46896547	16.1724
46896600	11.4433
46896613	14.2365
46896817	12.1552
46896833	12.6158
46896862	12.266
46896881	13.0394
46896934	13.2931
46897039	11.3054
46897107	12.3867
46897172	10.5813
46897221	10.5813
46897271	10.702
46897325	10.5123
46897340	8.45074
46897561	10.2512
46897719	8.867
46897877	9.20197
46897972	8.90148
46897989	9.43596
46898060	10.7759
46898143	9.3399
46898172	13.2118
46898192	12.1675
46898266	12.5468
46898270	11.4015
46898324	11.5172
46898842	11.5345
46899036	10.7783
46899450	11.9286
46899918	11.2906
46899948	11.4458
46900038	11.069
46900125	11.1355
46900230	13.1773
46900301	10.1946
46900360	10.4335
46900366	10.1847
46900450	11.2635
46900580	5.53941
46900590	5.01478
46900731	4.81773
46901342	4.90887
46901343	4.21921
46901371	4.97044
46901653	6.04187
46901735	5.94828
46902196	5.84236
46902407	5.74138
46902463	5.58128
46902523	5.32759
46902624	5.24138
46902628	5.18966
46902784	5.67241
46902937	5.50985
46903133	5.37931
46903538	5.98276
46904211	5.66749
46904238	6.19951
46904277	5.133
46904532	5.46305
46904839	5.98276
46905618	4.66995
46905918	4.49015
46906166	4.06158
46906563	4.49754
46906729	5.08374
46906749	4.8867
46907266	5.15764
46907275	5.33251
46907602	4.78818
46908184	4.20443
46908436	4.25862
46908781	4.26601
46908979	4.41872
46909059	4.52709
46909170	4.1601
46909523	4.19212
46909743	5.13793
46909951	4.82759
46909974	5.20443
46910314	5.14532
46910330	5.39901
46910425	5.2266
46910428	5.12562
46910482	5.76355
46910491	5.37438
46910560	6.24384
46910589	4.26601
46910607	4.79557
46910823	4.52463
46910937	4.26108
46910987	4.41626
46911024	4.68966
46911083	4.23645
46911225	4.52217
46911263	4.26355
46911525	4.75369
46911945	5.15517
46911947	5.21921
46911954	5.06897
46912053	5.41379
46912100	5.41133
46912332	5.33251
46912449	5.1798
46912571	5.99507
46912850	4.84236
46913011	4.96305
46913097	4.38177
46913101	4.53448
46913243	4.25616
46913256	4.01478
46913456	4.01478
46913482	4.43103
46913569	4.37438
46913613	4.18966
46913622	5.04926
46913628	5.73153
46913711	6.10591
46913751	5.79557
46913927	5.84236
46913981	6.34729
46914029	6.21182
46914050	5.73645
46914100	5.46059
46915941	4.89655
46916116	4.9532
46916131	4.49507
46916144	4.71921
46916200	4.22414
46916456	4.5665
46916463	4.97044
46917039	4.44581
46917073	5.08128
46917213	4.60591
46917242	4.27586
46917486	5.96305
46918465	4.79557
46918707	4.86207
46918881	5.00246
46919130	5.30296
46919160	6.48768
46919211	5.77833
46919320	6.53695
46919477	6.41626
46919491	6.28571
46919530	6.44089
46919606	6.34483
46919642	6.30049
46919675	6.34236
46919677	7.00985
46919981	5.133
46919982	6.10345
46920124	4.53695
46920148	4.8399
46920564	6.25616
46920843	5.40394
46920952	5.57882
46921086	6.08867
46921110	5.5197
46921113	5.85714
46921327	6.2266
46921858	7.11576
46921953	6.88424
46922218	6.98522
46922262	6.93842
46922385	7.07882
46922400	7.03695
46922487	7.01478
46922558	7.20443
46922608	7.55172
46922741	6.02956
46922769	6.2069
46922771	2.96059
46922773	3.23153
46922775	3.11576
46922779	4.15025
46922783	3.63054
46922787	3.94828
46922813	3.63793
46922815	3.73399
46922820	5.64286
46922851	5.22414
46922857	5.59606
46922858	5.67488
46922912	5.40148
46922915	5.63054
46923031	5.59606
46923050	6.97291
46923177	6.45074
46923188	6.96059
46923189	6.69704
46923337	7.0468
46923384	6.67488
46923618	7.14039
46923882	6.68227
46923919	6.74631
46923935	7.12315
46923948	6.84236
46923993	7.7069
46924004	7.27094
46924171	7.47783
46924174	7.31527
46924304	7.45074
46924639	7.39901
46924645	7.58374
46925287	7.98522
46925658	5.89901
46925812	4.51478
46925830	5.20936
46925911	4.53695
46925926	4.50739
46925938	4.60345
46926571	4.367
46926618	4.74631
46926657	5.70936
46926716	4.66995
46926762	4.75369
46926832	5.7931
46926869	4.84729
46926878	5.2734
46926937	5.00493
46926966	6.13054
46927083	5.68227
46927142	5.42118
46927182	5.7069
46927514	6.33251
46927894	6.0936
46927900	5.99507
46927902	5.49261
46927930	5.96059
46928099	4.47291
46928103	5.05911
46928140	5.97783
46928248	5.35714
46928278	5.87931
46928318	5.30542
46928554	5.19951
46928722	5.39163
46928728	5.69704
46928743	5.29064
46928913	5.52956
46929051	5.7931
46929128	5.32512
46929248	5.46552
46929282	5.60591
46929521	5.78818
46929547	5.5468
46929548	5.06158
46929683	7.34483
46929743	5.45567
46929845	5.23645
46929942	7.26355
46929970	6.9064
46930030	7.10345
46930060	6.99754
46930639	7.46552
46931447	7.48768
46931569	7.37192
46931636	8.07143
46931787	6.91379
46931833	7.63054
46931934	6.53448
46932075	7.39409
46932113	4.59606
46932136	4.96305
46932276	4.0197
46932289	3.82512
46932425	3.64039
46932435	4.33498
46932452	3.91379
46932486	3.42611
46932490	2.51232
46932516	2.37192
46932585	2.71921
46932606	2.50985
46932668	3.80296
46932892	4.38177
46933067	3.92365
46933274	5.08128
46933294	5.26355
46933509	5.53941
46933523	5.52956
46933525	5.14778
46933527	4.80542
46933529	4.81773
46933562	4.99507
46933628	4.71675
46933743	4.98522
46933933	4.55665
46934387	3.73892
46934417	2.89409
46934529	3.49754
46934905	2.5665
46935088	2.98768
46935607	2.40394
46935622	2.30296
46935628	3.09113
46935731	4.31773
46935793	4.8399
46936118	4.94335
46936128	7.59852
46936239	6.88916
46936248	7.63547
46936534	7.15764
46936551	8.08374
46936855	6.68473
46936936	6.94828
46937354	6.93842
46937605	6.70197
46937836	8.64039
46937896	8.04187
46938064	7.4064
46938433	7.20443
46938704	8.23399
46938919	9.20197
46939634	9.58867
46939643	10.2414
46939732	8.98768
46939748	9.07389
46939822	10.3153
46939828	9.3399
46939922	9.47537
46939945	12.665
46940109	11.0542
46940171	14.6207
46940326	14.0271
46940559	14.4975
46940586	14.3153
46940595	14.8892
46940599	14.6847
46940618	14.6847
46940663	14.6847
46940723	14.6847
46940741	14.6847
46940759	14.6847
46940979	17.5764
46941002	7.76108
46941051	10.7906
46941054	5.76847
46941074	5.94828
46941104	7.4532
46941144	6.08128
46941264	6.61823
46941364	6.22414
46941402	7.55665
46941509	4.97537
46941510	6.13054
46941596	4.06158
46942127	5.41626
46942145	2.2931
46942526	3.01232
46942623	2.30788
46942638	2.0197
46942639	1.86207
46942651	2.08621
46942687	2.40394
46942780	2.05665
46942962	3.36207
46943005	2.63793
46943249	2.88424
46943345	3.73645
46943592	2.67734
46943970	2.72167
46944074	3.16995
46944363	2.61576
46944364	3.12808
46944567	3.93842
46944893	3.63547
46944913	4.60591
46945482	3.50493
46945655	3.69951
46945673	3.77586
46945818	4.04433
46946430	3.2931
46946431	3.37931
46946438	3.47783
46946620	3.65271
46946622	2.94335
46946639	2.75369
46946837	2.37438
46946874	3.15025
46946930	4.05911
46946935	4.37931
46947063	3.96552
46947087	4.09852
46947088	4.15517
46947110	4.21921
46947122	4.5
46947176	3.56404
46947177	4.07389
46947195	3.62315
46947208	4.88424
46947292	4.47783
46947339	4.47783
46947352	4.66749
46947385	4.93842
46947705	4.65764
46948229	5.15025
46949504	4.55911
46949552	4.33744
46953047	3.78325
46953189	4.11576
46953255	3.75123
46953703	3.85468
46954329	4.41626
46954423	2.89901
46954698	3.28818
46955257	1.90148
46955566	3.21921
46955677	1.99507
46955678	2.20443
46955686	2.78325
46956039	2.79064
46956056	5.26108
46956752	4.01232
46956942	6.34729
46957065	4.81773
46957379	5.89655
46957435	6.31281
46957445	7.32512
46957460	7.58128
46957603	8.69951
46959955	7.61576
46959961	7.76601
46959966	7.10837
46959975	6.5
46959999	6.22906
46960053	6.08128
46960065	5.00739
46960068	5.52217
46960069	2.36946
46960104	4.35468
46960119	3.1798
46960127	5.05911
46960132	6.07143
46960144	5.78325
46960146	6.4532
46960154	6.29557
46960155	5.89901
46960158	6.97291
46960160	7.28571
46960180	6.96059
46960186	6.63793
46960195	6.68473
46960205	6.43103
46960217	7.49754
46960226	6.81773
46960231	6.81527
46960264	8.85468
46960272	5.91626
46960273	7.2266
46960274	6.98276
46960277	11.3153
46960284	9.98522
46960300	10.1601
46960309	9.92365
46960311	10.7783
46960313	10.5123
46960316	10.3276
46960319	10.8448
46960320	10.6946
46960325	10.9828
46960346	11.1626
46960347	10.5616
46960360	10.931
46960361	7.98276
46960373	6.92118
46960401	5.15764
46960405	6.52709
46960439	3.61576
46960466	4.76108
46960499	4.53941
46960523	4.58374
46960542	4.23153
46960547	4.26355
46960556	4.33005
46960564	5.86207
46960589	3.49261
46960599	3.50739
46960620	3.38424
46960992	2.91872
46961093	3.12069
46961142	3.76847
46961165	3.12808
46961266	4.31527
46961434	3.97783
46961522	4.5468
46961670	3.60099
46961863	4.5936
46962368	5.0197
46962770	3.71675
46963071	3.70197
46963532	4.53448
46963677	2.76601
46963752	2.80296
46963993	2.44089
46964327	2.52709
46964337	2.2266
46964456	3.85468
46965171	2.67488
46965520	3.55665
46965706	2.66256
46965825	3.72167
46965852	4.59606
46965988	3.50985
46965990	4.21182
46965993	3.85222
46966248	4
46966588	3.98522
46966589	3.13054
46967225	4.21921
46967311	3.21429
46967559	3.42118
46967618	3.32759
46968090	3.4335
46968423	3.31527
46968664	3.5665
46968776	3.14286
46968995	4.17488
46969401	4.0936
46969491	5.43596
46969603	6.86453
46969904	6.26355
46969909	6.30788
46969914	6.24384
46969920	6.60099
46969922	6.28079
46969936	6.47044
46970705	7.23153
46971030	6.13547
46971658	5.49015
46971942	4.14532
46972398	4.04187
46972720	2.97044
46972999	2.96798
46973198	3.76108
46973348	3.65517
46973520	3.94581
46974218	3.7266
46974272	3.59852
46974375	4.57882
46974420	4.32759
46974525	3.8399
46974671	4.73892
46974902	4.75123
46974975	5.21921
46975273	5.02463
46975387	5.13054
46975601	5.97783
46975617	3.80788
46976344	4.29557
46976651	3.65271
46976832	3.13054
46977346	2.32512
46977347	2.30788
46977743	3.2266
46977755	2.133
46977905	2.23399
46978142	2.8399
46978263	4.05665
46978409	3.56158
46978564	4.06897
46979313	4.32759
46979446	3.68719
46979520	4.02217
46979750	5.88177
46979906	4.89163
46980028	5.60345
46981304	5.02709
46981558	5.18227
46981570	5.60099
46982327	6.01724
46982488	4.92365
46982630	4.90148
46983745	4.68719
46984034	5.49261
46984496	5.1601
46984497	4.69704
46984506	4.68227
46984882	4.66749
46985530	5.4532
46985902	4.03202
46986289	3.9064
46986404	4.78818
46986706	4.133
46986793	4.17734
46986819	4.01478
46986827	5.1133
46986841	4.00493
46987115	4.63054
46987133	3.55911
46987150	3.48276
46987180	6.0197
46987196	5.71182
46987254	7.12315
46987259	8.16502
46987271	8.0197
46987274	7.97291
46987282	8.3202
46987283	8.96059
46987310	8.83251
46987312	8.76847
46987378	9.87192
46987457	9.03695
46987458	8.92365
46987463	8.47044
46987465	7.81281
46987466	7.70443
46987479	8.63054
46987494	9.33744
46987495	8.09113
46987508	8.14778
46987535	7.73399
46987539	8.23399
46987545	8.16749
46987562	8.36453
46987581	7.89409
46987591	9.15025
46987600	7.42611
46987636	7.31527
46987661	7.16256
46987662	7.09852
46987674	8.14532
46987703	5.58128
46987705	6.03448
46987706	6.16502
46987707	5.2734
46987709	5.62069
46987736	5.6798
46987748	5.41379
46987749	4.80788
46987756	5.44089
46987761	2.18719
46987770	2.69704
46987784	3.01724
46987791	2.0468
46987802	2.69951
46987803	5.4803
46987830	4.47537
46987849	5.33498
46987850	4.52463
46987851	5.70443
46987854	7.49754
46987856	6.50985
46987858	9.41133
46987859	10.5936
46987927	10.867
46987930	12.2389
46987955	13.2833
46987959	13.8596
46988066	19.4433
46988067	17.7094
46988074	18.5246
46988243	17.665
46988245	17.532
46988252	19.1034
46988341	17.2685
46988342	17.2759
46988344	17.1404
46988349	17.2512
46988367	16.7512
46988395	15.2094
46988411	14.5936
46988414	12.3892
46988421	12.8498
46988423	12.7463
46988426	12.4458
46988449	11.9877
46988467	12.0616
46988468	12.0616
46988492	12.3719
46988514	12.0739
46988540	11.7635
46988548	11.7833
46988570	11.298
46988574	10.0788
46988576	10.3793
46988605	9.20197
46988607	8.74384
46988609	8.09606
46988621	11.6675
46988647	5.2931
46988650	7.30296
46988651	7.64532
46988694	7.44335
46988695	7.27094
46988698	7.62069
46988801	9.0197
46988860	7.41872
46988869	9.28079
46988872	8.67488
46988875	9.77094
46988893	9.4803
46988895	10.4384
46988903	9.40148
46988929	8.91133
46988933	8.25123
46988951	8.07635
46988974	8.03202
46988981	7.44581
46988987	7.37438
46988991	7.14532
46989005	9.45074
46989010	2.30049
46989036	2.96059
46989106	1.75862
46989116	4.12562
46989133	2.74877
46989198	4.79803
46989209	5.37438
46989358	5.59606
46989374	5.28818
46989375	5.56404
46989500	5.38916
46989524	6.47291
46989968	5.65025
46990003	5.2931
46990106	4.20936
46990616	4.24384
46990649	6.0468
46990683	3.63054
46991136	3.60099
46991414	4.03695
46991562	3.61084
46991779	4.1798
46992509	3.25616
46992526	2.93842
46992874	3.28325
46993499	3.11084
46994028	3.30788
46994034	2.74138
46994191	2.96305
46994291	1.77833
46994438	2.16502
46994497	1.80788
46994941	1.65764
46995265	2.38177
46995355	1.88424
46995409	1.93842
46995445	2.40887
46995500	3.23399
46995526	2.86207
46995529	2.67241
46995757	3.1601
46996185	3.80296
46996485	3.90148
46996487	3.50985
46996489	3.23645
46996491	3.03202
46996603	3.0665
46996869	2.6601
46997527	2.71182
46997839	2.95074
46997849	3.46305
46997937	3.17488
46997952	2.83251
46998423	3.17241
46998584	3.70936
46999347	3.75862
46999387	3.90394
46999405	4.00739
46999431	3.68719
46999682	3.60099
46999984	3.31281
47000281	3.15764
47000348	2.66749
47000721	4.15764
47000771	3.94335
47000861	3.78325
47000862	4.03448
47000901	4.2734
47001996	3.36946
47002254	3.67734
47003330	3.70936
47007669	2.63547
47009781	3.74384
47009961	3.75369
47010232	4.19951
47010235	4.14286
47010305	3.69704
47010446	3.45813
47010452	3.39901
47011079	3.24631
47011449	3.30049
47011587	3.93103
47011605	4.13547
47011762	3.61084
47011839	3.69458
47012086	3.57143
47012472	4.12808
47012644	3.22167
47012900	2.87438
47013505	2.45567
47013651	3.02956
47013800	2.54433
47013972	2.78325
47014566	2.68227
47014946	3.60099
47014954	2.7734
47014999	2.79557
47015475	2.99015
47016601	3.25862
47017032	3.02463
47017687	3.29803
47017746	4.08621
47017831	3.25123
47017859	3.26601
47018610	3.39409
47018622	3.75123
47018629	3.19951
47018784	3.13793
47019112	3.00985
47020081	3.07882
47020082	3.3202
47020243	2.72414
47020590	2.70936
47020813	3.05172
47021207	2.84236
47021546	2.64286
47022171	3.69704
47022175	3.57635
47023409	3.53695
47025793	3.54433
47025917	4.32759
47026535	3.69704
47026811	4.61823
47026841	3.09606
47026843	3.21429
47026884	3.80296
47026886	7.17734
47027868	12.4901
47028082	12.4015
47028092	17.1773
47028095	16.5616
47028106	17.0345
47028116	16.4631
47028126	17.0862
47028131	16.6872
47028135	18.4655
47028138	18.6355
47028149	18.2759
47028159	17.9803
47028161	17.6847
47028166	17.3892
47028169	17.0936
47028173	16.798
47028175	16.5025
47028190	16.2069
47028205	15.8473
47028214	15.6158
47028216	15.6158
47028235	15.6158
47028244	18.6355
47028248	9.37192
47028252	11.3448
47028257	8.94581
47028258	9.17488
47028264	8.80788
47028271	8.92611
47028692	9.49507
47029357	5.31281
47029381	4.35222
47030064	4.27586
47030808	4.24138
47031120	6.09606
47031129	5.51478
47031295	5.72906
47031319	6.64039
47031896	6.89655
47032640	6.65025
47032769	6.34729
47033423	6.33251
47034446	7.2069
47034649	5.48768
47034703	5.55419
47034713	5.63547
47034890	5.40394
47034986	7.07143
47036092	6.92857
47036225	6.60591
47036226	6.65025
47036335	6.82512
47036459	6.58374
47036490	6.95074
47036673	6.56897
47037176	6.70443
47037717	6.84729
47037881	6.6798
47038281	6.37438
47038291	6.22167
47038292	6.32512
47038375	7.01724
47038396	6.14286
47038740	6.06897
47038790	6.0468
47040078	5.61084
47040129	6.30788
47040598	6.4532
47041156	6.54926
47041162	6.01478
47041623	6.17488
47041727	6.44828
47041872	6.00985
47041891	6.133
47042878	6.07143
47042879	4.97537
47042897	4.91626
47042918	5.96059
47043288	6.79064
47043506	7.81281
47043835	7.08867
47044028	7.53448
47044385	9.09852
47045001	8.40148
47045008	8.46305
47045025	8.1798
47045030	8.33744
47045312	9.00246
47045358	9.8867
47045562	6.38424
47045679	7.20443
47045980	5.63054
47047091	5.94828
47047131	5.52709
47047233	5.51478
47047274	5.60345
47047356	6.28571
47047375	6.02709
47047879	6.50493
47047883	5.12808
47047981	6.16995
47048045	5.88424
47048047	4.37931
47048069	4.21675
47048071	4.2734
47048073	4.58621
47048075	5.30542
47048375	4.94828
47048378	4.9532
47048390	4.63547
47048416	5.87931
47048708	4.7734
47048814	4.65517
47048909	3.94828
47048982	4.14286
47049332	3.89655
47049373	3.55419
47049728	4.63793
47049849	4.39655
47049853	4.31773
47050105	4.71429
47050861	4.44581
47051189	4.21675
47051245	3.92857
47051246	4.34729
47051318	4
47051376	4.31281
47051388	4.09113
47051655	4.09606
47051665	4.19704
47051673	4.25123
47051715	4.12069
47051815	4.07389
47051931	4.91133
47051995	4.11576
47052009	4.4803
47052492	10.0345
47052657	8.95813
47052698	11.6897
47052819	11.4113
47052826	11.7315
47052864	11.4926
47052885	11.9039
47052895	11.4581
47052912	11.2586
47052919	11.2463
47053092	11.0813
47053118	9.57635
47053221	9.31281
47053271	8.72906
47053279	8.22167
47053293	8.12808
47053439	8.85714
47053450	6.32266
47053574	6.50739
47053632	7.04926
47053776	4.13054
47053951	4.27586
47054018	4.40887
47054392	3.91133
47054406	4.7069
47054841	4.05419
47054857	3.96798
47055315	5.2931
47055518	4.2931
47055530	4.8202
47055753	6.52217
47056065	5.64039
47056166	5.8867
47056384	4.49507
47056849	5.16995
47056936	3.65517
47057033	5.09852
47057091	4.42611
47057308	4.78818
47057437	4.53941
47057506	4.94335
47057644	4.58867
47057907	4.58621
47058206	5.40148
47058207	5.48522
47058322	5.34236
47058500	5.52463
47058502	5.21182
47058508	5.42118
47058510	6.74877
47058518	6.18719
47058520	5.61084
47058533	5.33251
47058548	5.50739
47059319	5.08374
47059341	4.27094
47059367	4.11084
47061404	3.98522
47061700	3.92611
47061934	4.25123
47062549	4.56404
47062917	4.16749
47063030	4.39409
47063355	5.02463
47063435	4.74384
47063859	5.77094
47064127	4.74631
47064586	5.58374
47065150	4.79557
47065271	4.78325
47065402	5.85222
47065416	4.80049
47065801	3.96305
47066170	4.58128
47066918	5.15025
47066947	4.61823
47067034	4.53695
47067180	4.42118
47067539	5.34236
47067818	4.23645
47067879	5.26108
47067973	4.80542
47068012	4.54433
47068371	4.73892
47068412	4.46552
47068717	6.13054
47068811	7.12562
47068850	8.0665
47068865	8.14778
47068972	8.12808
47069238	8.24138
47069240	7.35222
47069243	7.49754
47069358	7.76847
47069445	7.57389
47069546	7.63054
47069550	8.9064
47069853	7.62315
47069926	8.15271
47069929	9.05911
47069930	8.44089
47069945	8.43103
47069955	8.0936
47070004	8.31034
47070010	7.27586
47070011	7.11576
47070024	6.81773
47070089	6.60837
47070137	6.41133
47070164	6.45813
47070181	6.24877
47070208	6.8399
47070255	6.85714
47070257	6.91872
47070284	6.60099
47070285	7.62069
47070302	7.14039
47070309	7.20443
47070337	7.68719
47070510	7.367
47070545	7.65025
47070549	6.30788
47070606	6.50246
47070745	6.41626
47070762	4.88177
47070980	5.29064
47071020	5.27094
47071025	5.07143
47071056	5.3202
47071169	5
47071180	4.87931
47071259	4.68473
47071310	5.01478
47071535	4.8202
47071615	5.44335
47071654	5.04433
47071657	5.01724
47071798	6.00246
47071979	5.32512
47072004	5.53448
47072107	5.41872
47072127	5.37931
47072194	5.98276
47072262	5.02463
47072277	5.06404
47072377	6.71921
47072398	6.07389
47072543	6.54926
47072577	6.21429
47072629	7.78325
47073042	6.48522
47073143	7.02709
47073426	6.65517
47073510	6.6601
47073559	6.90148
47073707	7.8867
47073743	7.367
47073876	8.50246
47073882	8.21921
47073891	8.31034
47073900	8.47291
47073970	8.09113
47074140	8.09113
47074181	8.09113
47074263	9.66502
47074276	6.65271
47074292	7.31034
47074456	6.33744
47074482	6.25862
47074483	6.633
47074562	6.21429
47074802	6.09113
47074992	6.24384
47075218	5.10837
47076100	5.33251
47076484	5.10099
47076579	5.18227
47076646	5.95813
47076817	6.52956
47077478	6.46552
47077552	6.50493
47077982	6.61823
47078001	6.95074
47078005	5.99754
47078142	6.73645
47079508	6.02956
47079782	5.65517
47080046	5.34729
47080257	5.19458
47081279	5.60345
47081936	5.10345
47082113	4.95813
47082131	4.21182
47082825	4.39163
47083261	3.96798
47083375	4.58374
47084388	4.32512
47084393	4.17488
47084897	5.15764
47085031	5.25862
47085103	5.28818
47085104	5.21921
47085768	5.15271
47085801	5.81281
47085922	4.71675
47086391	5.66256
47086440	4.91872
47086449	4.79803
47086456	4.79803
47086482	4.83744
47086818	4.6601
47087312	4.5665
47087422	4.71182
47087630	4.62315
47088213	4.74877
47088232	4.76601
47088349	4.36453
47088845	4.52709
47088997	4.45813
47089003	4.72906
47089229	4.19458
47089384	4.15517
47089476	4.12562
47089869	4.23892
47089881	4.01232
47089893	4.00739
47089916	4.20936
47090377	4.21429
47090461	4.16749
47091075	4.31034
47091184	4.26601
47091202	4.14532
47091232	4.12069
47091716	4.25369
47091975	4.21182
47092086	4.45074
47092132	6.40394
47093063	6.00985
47093593	6.27833
47093917	6.22167
47093985	6.17734
47094023	6.15764
47094527	6.32266
47094617	7.35468
47094689	5.60345
47094721	4.90887
47094732	5.03941
47094817	6.3202
47095046	5.17488
47095600	5.62069
47095601	5.08621
47095780	5.90148
47096364	5.57635
47096582	5.31281
47096652	5.33498
47097030	6.1133
47097409	5.50493
47097684	5.0197
47098117	6.64778
47098164	4.58128
47098167	5.15517
47098386	5.01724
47098642	5.42611
47098794	4.44335
47099086	5.81281
47099104	4.62808
47099724	5.26355
47099729	4.76847
47100318	4.93596
47100449	5.08128
47100454	4.35222
47100486	5.35222
47100592	4.31773
47100703	4.41133
47100788	4.25616
47101114	4.54433
47101515	3.9335
47101538	3.9335
47101542	4.07143
47101638	4.6133
47101707	4.06158
47101896	4.0936
47101922	4.04187
47101962	4.03202
47101964	3.96305
47101969	4.06404
47102007	3.91626
47102142	4.37685
47102211	4.13547
47102509	4.23892
47102658	4.24384
47102790	5.18227
47103044	4.89409
47103177	5.13054
47103183	5.11823
47103193	5.03448
47103218	5.75123
47103277	4.63547
47103292	4.12808
47103314	4.10837
47103427	3.75862
47103510	3.76601
47103639	3.74877
47103983	3.71182
47103990	3.75123
47104103	3.85961
47104223	3.70197
47104288	4.00985
47104312	3.91872
47104323	3.92857
47104505	3.6798
47104586	3.63547
47104645	3.44089
47104821	3.50739
47104856	3.84236
47104873	3.43596
47104938	3.53695
47105035	4.0665
47105352	3.44581
47106400	4.53695
47106402	4.04187
47107806	5.09606
47107816	4.6798
47107992	4.34729
47108155	5.05665
47108241	4.91379
47108717	4.41872
47108959	5.18966
47109076	3.61576
47109077	3.41872
47109183	4.17734
47109351	3.5665
47109834	3.5197
47110010	3.9532
47110343	4.16502
47110494	4.12562
47110595	4.0665
47110834	4.25123
47111496	4.47044
47111516	3.7734
47111600	4.07635
47111779	3.633
47111847	4.19704
47111892	3.49507
47111980	3.87438
47112651	3.69951
47113767	3.74138
47114671	4.39901
47114705	3.48276
47114848	3.67488
47115217	6.82759
47115276	5.84483
47115639	6.10837
47116208	6.48522
47116327	6.05172
47116403	5.54926
47116869	6.13547
47116954	6.40148
47117110	5.82266
47117355	5.68473
47117626	5.7734
47118015	5.6601
47118332	6.80788
47118407	7.64532
47118749	7.24384
47118971	6.77833
47118977	6.58867
47119156	6.09113
47119163	6.27833
47120396	6.51724
47120622	6.39901
47120706	5.37685
47120982	4.89655
47121520	4.7069
47121762	4.48276
47122131	5.11084
47122279	2.84729
47122502	3.18719
47122689	3.47537
47123436	4.14039
47123652	5.19212
47124436	4.9532
47124811	7.96305
47124892	7.21921
47124926	8.10837
47124930	7.6133
47124934	7.67488
47124938	7.41626
47124942	7.41626
47124943	7.56404
47124988	9.06897
47125480	6.50985
47126589	5.39901
47126590	4.15271
47126878	7.46552
47127384	5.42857
47128187	5.21921
47128192	4.91133
47128441	5.0936
47128868	5.51478
47128987	7.20197
47129148	6.74138
47129163	6.41379
47129194	7.49754
47129472	6.60345
47129520	8.67734
47129539	8.9064
47129559	9.24138
47129630	8.44581
47129633	8.17241
47129642	7.48276
47129669	8.56897
47129679	7.66502
47129684	8.76108
47129690	9.15025
47129693	9.60099
47129695	9.12069
47129702	9.35222
47129705	9.2266
47129713	8.87192
47129719	8.57882
47129749	9.95567
47129752	10.1946
47129758	9.07882
47129763	8.68719
47129784	8.00493
47129787	7.61576
47129872	7.56404
47129900	6.11576
47129906	6.48276
47129926	8.2931
47129998	6.68473
47130005	7.5197
47130006	7.37931
47130258	7.40148
47130546	5.59606
47130584	5.02709
47130590	4.88424
47130597	6.2266
47130613	7.2931
47130618	7.54187
47130625	7.28818
47130626	6.76108
47130661	7
47130701	6.9335
47130727	7.31773
47130773	7.06158
47130824	5.98276
47130904	7.10099
47130920	6.3202
47130947	7.5665
47130951	5.57635
47130992	6.53695
47131013	6.39655
47131026	6.26601
47131033	7.23153
47131057	7.99754
47131142	6.97291
47131209	7.10345
47131245	5.31281
47131283	5.91872
47131603	5.31281
47131613	5.43103
47131680	6.12069
47132242	3.45567
47132657	3.9532
47132972	2.6601
47133509	2.97537
47134051	2.69951
47135053	3.39163
47136146	3.03202
47136270	4.02709
47136381	3.10837
47136412	3.52463
47136476	3.33498
47136657	3.14532
47136882	2.87438
47137160	2.89655
47137990	2.59113
47138691	2.71921
47138871	3.42365
47138948	3.2266
47139815	3.07635
47140090	2.91626
47140398	4.09113
47141694	2.95813
47141759	3.03202
47141940	3.26108
47142035	3.33744
47142038	3.53941
47142226	3.15271
47142465	2.9335
47142664	2.70443
47142691	3.11084
47142870	3.62808
47143103	3.06897
47143387	3.11823
47143477	3.34729
47143479	2.94581
47143486	2.66256
47143640	2.75123
47143768	2.79803
47144194	3.16256
47144662	2.58128
47145099	3.10099
47145291	3.04926
47145293	2.36207
47145329	4.48522
47145333	3.6798
47145776	4.0468
47146806	4.35714
47147184	4.37438
47147229	4.01232
47147295	4.16749
47147580	4.30049
47148153	4.16256
47148160	4.0936
47148235	4.0665
47148353	3.87438
47148366	4.25123
47148654	4.32512
47148669	4.89163
47148707	4.77833
47149188	4.8399
47149215	4.45813
47149230	4.97291
47149231	5.03941
47149659	4.08867
47149668	4.48276
47149890	4.09606
47150166	5.2931
47150178	6.1798
47150451	6.18227
47150561	6.01478
47150674	6.55419
47151350	6.50985
47151473	6.38916
47151559	8.41133
47151594	6
47151835	6.47044
47151911	6.31773
47151957	7.68966
47152302	6.55911
47152310	6.38424
47152319	6.1798
47152432	6.82266
47152689	6.69704
47152710	5.42365
47152873	4.84483
47153142	5.9803
47153155	5.53202
47153497	8.33251
47153587	6.94828
47153912	8.13793
47153948	7.24384
47153952	6.48522
47154242	5.92118
47154359	5.69704
47154759	5.46305
47154926	5.37192
47154948	6.9064
47155316	4.30788
47155354	4.52463
47155361	4.02217
47155838	4.39409
47156269	4.25369
47156400	4.37931
47156759	3.87192
47156775	4.27094
47157271	3.42857
47157637	3.12562
47157702	2.81773
47157814	3.26847
47157975	3.50985
47158085	3.40887
47158147	3.133
47158418	3.55172
47158423	3.12069
47158430	3.55665
47158675	2.98276
47158997	2.93842
47159917	3.15764
47159950	3.16995
47160393	2.867
47160478	3.20197
47160666	3.30788
47160698	3
47160737	3.50493
47160746	2.73153
47160748	3.37685
47160785	3.08128
47160921	3.19951
47161007	3.32759
47161559	3.54926
47161570	3.14039
47162111	3.08374
47162362	3.66749
47162467	3.00246
47162574	3.08128
47162718	3.41133
47162740	3.13793
47162944	3.26108
47163469	3.21675
47163966	3.31773
47164201	3.12808
47164789	3.05172
47164882	3.03448
47165084	3.16749
47165265	2.98522
47165384	2.8202
47165462	3.4532
47165767	3.04926
47165802	3.26847
47165860	3.19704
47166359	3.35222
47166578	3.13054
47166979	3.10345
47167099	3.1601
47167402	3.18966
47167490	3.01724
47167711	2.70443
47167876	3.00246
47168154	2.74877
47168843	2.70936
47169097	2.89409
47169130	2.9335
47169318	2.633
47169562	2.78325
47169728	2.87438
47169992	2.5
47171528	2.59852
47171826	2.53448
47172795	2.97291
47173492	2.58621
47173631	3.00739
47173935	2.78325
47174194	3.27833
47174306	3.09852
47174608	2.83744
47175152	2.37192
47175291	1.74138
47175764	2.29557
47176167	1.82759
47176362	1.97044
47176913	1.98522
47177140	1.83251
47177144	1.31034
47177148	2.85714
47177768	3.10591
47177992	2.80542
47178027	3.34975
47178063	2.83744
47178983	3.60345
47179081	2.97537
47179759	3.44828
47179919	3.30296
47179921	3.08128
47180760	2.99261
47181124	3.60099
47181139	3.3399
47181267	3.24877
47181315	3.00739
47181764	3.43842
47182196	3.4803
47182214	3.62315
47182623	4.21182
47182816	4.19458
47182832	6.28325
47183023	5.09852
47183024	7.94828
47183149	6.12315
47183305	7.12562
47183380	6.7931
47183384	7.11576
47183389	6.70443
47183393	7.08374
47183396	6.79557
47183398	6.85714
47183403	6.94335
47183579	7.23153
47183618	7.16749
47183619	6.79803
47183621	4.92365
47183716	4.99015
47183856	5.86453
47183922	4.16749
47184002	3.91133
47184056	4.04926
47184062	4.48276
47184105	3.87192
47184121	4.07635
47184215	6.02956
47184240	5.03202
47184401	6.5
47184418	5.90394
47184877	7.66502
47184939	6.83251
47185271	9.35222
47185280	8.34236
47185392	9.19951
47185602	7.88177
47185613	7.89163
47185652	8.2734
47185772	7.87931
47186142	7.9532
47186389	7.20443
47186576	6.85714
47186757	7.21182
47187271	6.31281
47187276	5.71675
47187693	5.79803
47187787	4.54187
47187851	4.19704
47187871	3.867
47187966	3.9335
47188198	4.44581
47188336	4.55172
47188442	4.28079
47188553	4.83005
47188780	4.36946
47188864	7.02709
47188909	6.0665
47188998	6.84236
47189051	6.22167
47189052	6.36946
47189109	6.4335
47189638	6.52217
47189644	5.73153
47189999	6.37685
47190151	4.40887
47190361	4.82512
47190606	4.05172
47190728	5.06897
47190781	4.7069
47190948	4.47783
47190950	4.61576
47191020	4.72906
47191118	4.50246
47191158	4.32512
47191180	4.35222
47191224	4.03202
47191385	4.53695
47191525	4.50739
47191635	4.34483
47191903	4.21921
47191987	4.28571
47192080	4.21675
47192083	4.34483
47192084	3.99754
47192123	4.13547
47192274	4.05911
47192549	4.51724
47192664	4.11823
47192844	4.56404
47193028	3.84236
47193115	3.82512
47193126	3.93842
47193472	3.85714
47193629	3.72414
47193641	3.99261
47193718	3.88916
47193834	3.94581
47193930	3.76601
47194177	3.75123
47194179	3.16256
47194201	3.67241
47194379	4.5468
47194627	4.04926
47195424	3.92365
47195750	3.633
47195852	3.99754
47196021	3.84236
47196092	4.4803
47196098	3.40394
47196498	3.33744
47196675	3.98522
47196994	3.82266
47197193	3.22167
47197339	4.33744
47197600	3.31281
47197639	3.38916
47198450	3.66256
47198587	3.15271
47198826	3.21921
47198972	3.3399
47199205	2.97044
47199342	3.3867
47199792	3.06897
47200033	3.75616
47200271	3.25862
47200405	3.78818
47200660	3.16749
47200747	4.07389
47200928	3.76108
47202390	3.77094
47202594	3.53202
47202677	4.30788
47203029	3.27833
47203136	3.31527
47203192	3.58867
47203335	3.61576
47203988	3.07635
47204956	3.15025
47204960	3.81773
47205280	3.63547
47205619	3.89409
47205752	3.65764
47205828	3.4803
47205874	3.39901
47205945	4.06404
47205952	4.26601
47206213	4.1798
47206351	3.26847
47206926	3.26847
47207758	3.28325
47208199	3.08867
47208239	3.10345
47208558	2.83005
47208964	2.76108
47209109	3.2931
47209878	2.99261
47210508	2.85468
47210730	2.77833
47211370	3.05172
47211932	2.65271
47212694	3.36207
47213754	4.62069
47213861	4.11576
47215207	4.13547
47215389	4.41626
47215408	4.39409
47215713	4.1133
47215736	3.70197
47216062	3.57389
47216070	4.12562
47216552	3.69704
47216669	3.80296
47216745	3.68966
47216970	3.5468
47217306	3.42365
47217419	3.16256
47217716	3.133
47217745	3.28325
47217784	3.76355
47217868	2.51478
47217889	2.65025
47218209	3.7266
47218394	4.48276
47218712	3.88916
47219625	3.79557
47219900	4.02217
47221336	3.96798
47221427	3.51724
47222237	3.99507
47222483	2.39409
47222535	2.68719
47222955	2.8202
47223511	2.56404
47223880	2.31527
47223949	2.24631
47224252	2.31773
47224580	2.27586
47224786	2.58621
47224829	2.73892
47225329	2.65517
47225708	2.42611
47225725	2.39655
47225933	2.57143
47226335	2.59113
47226350	2.64286
47226634	3.17241
47226636	1.81773
47226638	1.58374
47226640	1.68966
47226642	2.33251
47226644	2.01724
47226646	2.8399
47226648	2.49507
47226650	3.05665
47226652	2.96305
47226654	3.21429
47226656	3.42118
47226688	4.28571
47226705	2.51478
47227138	3.94581
47227240	2.21921
47227843	2.46798
47228109	2.57635
47228158	2.15764
47228159	3.13793
47228273	1.80296
47228280	2.27094
47228400	2.24877
47228439	2.58374
47228653	2.37192
47228663	2.24138
47229261	3.07635
47229670	1.73892
47229742	1.67241
47229840	1.50739
47230063	2.19951
47230165	1.31773
47230185	1.15025
47230189	1.00739
47230193	2.17488
47230197	1.38424
47230201	1.74138
47230711	3.74384
47230729	2.87931
47230739	3.08621
47230741	2.43842
47230743	2.14778
47230745	2
47230747	2.38177
47230830	2.64532
47230866	1.67241
47231511	1.8202
47232172	2.18719
47232179	1.91133
47232347	1.6798
47232365	2.22414
47232519	1.82512
47233620	1.84483
47233872	1.92611
47233918	1.89901
47233998	2.20197
47234072	1.83498
47234459	2.6798
47234639	2.48522
47235187	3.4335
47235241	2.24631
47235504	2.44581
47235887	2.66995
47236301	2.17241
47236696	1.89163
47236732	1.867
47240170	1.85961
47241900	2.14039
47242176	2.68227
47242240	1.65271
47242312	1.92611
47242354	2.16749
47242418	1.68966
47242424	1.17241
47242489	4.97044
47242603	7.97044
47242610	8.76108
47242611	10.6749
47242614	10.165
47242617	9.99507
47242621	9.58128
47242622	9.62808
47242628	9.16502
47242644	8.72167
47242647	8.39163
47242799	9.30049
47243757	7.67241
47243786	7.35961
47243797	7.54926
47243871	6.67734
47243874	6.30542
47245045	6.87192
47245252	5.83744
47245281	5.90148
47245527	5.00739
47245534	6.91379
47245558	8.94335
47245600	8.42857
47245622	8.88177
47245623	11.7365
47245627	12.064
47245676	12.0911
47245751	12.6798
47245778	11.9483
47245779	11.6379
47245786	11.6256
47245787	11.5887
47245853	12.1995
47245856	11.9015
47245889	13.0887
47246004	10.1232
47246012	10.1921
47246033	10.0936
47246290	9.55419
47246294	9.5197
47246295	9.10345
47246306	8.64286
47246320	8.96552
47246338	12.8005
47246352	9.26601
47246488	10.4729
47246503	8.66749
47246572	9.28079
47246677	7.76355
47246701	8.41133
47246937	7.25616
47246973	6.91872
47247187	6.66502
47247219	6.24138
47247278	5.31773
47247596	5.08128
47248282	4.51724
47248730	6.72414
47248959	5.00246
47248967	5.00739
47248988	4.51724
47249164	5.15025
47249355	4.81773
47249416	4.82512
47250648	3.76601
47251343	3.79803
47251455	3.73892
47251750	3.57882
47252019	4.13547
47252230	4.09113
47252402	4.39901
47253002	3.8867
47253151	3.63054
47253561	4.08867
47254174	4.15517
47254693	2.73153
47254914	2.79064
47255068	2.74877
47255135	2.91626
47255268	2.81281
47255412	2.52217
47255575	3.61576
47255965	2.78079
47256078	3.68473
47256164	2.8867
47256427	3.08374
47257778	3.47783
47257984	3.13793
47258601	2.80049
47258878	2.69458
47259961	3.80049
47260053	3.31281
47260098	3.86207
47260380	3.83498
47260545	3.94581
47260574	3.88916
47260634	3.87438
47261521	4.12315
47261743	3.38177
47262431	3.73153
47262635	2.62315
47262702	2.84975
47263133	2.38916
47263135	2.56158
47263168	2.81281
47263181	3.01478
47263562	3.16256
47263564	2.72414
47263566	2.7931
47264347	3.03941
47264360	2.99754
47264574	2.83498
47265076	3.07635
47265944	2.89655
47266215	3.72906
47266273	3.09606
47266607	3.66995
47266664	3.73645
47266667	3.34483
47266871	4.59113
47266992	3.83744
47267147	3.57882
47267319	3.24877
47267667	3.50246
47267886	3.15025
47268496	2.28818
47268622	2.53448
47268642	2.42611
47268739	2.7069
47268752	2.82266
47268934	2.65764
47268995	7.70443
47269105	6.81527
47269200	7.02463
47269508	7.0197
47269549	7.01232
47269799	7.19951
47269826	7.56158
47269990	7.23153
47270038	7.77094
47270127	7.55172
47270183	8.88177
47270405	8.24877
47270462	7.92365
47270473	7.79557
47270493	9.41379
47270506	7.53202
47270793	8.76847
47270862	5.44581
47270894	5.92611
47271065	4.72167
47271098	5.34483
47271099	4.72167
47271733	6.06404
47272084	4.88424
47272279	5.98276
47272334	3.64039
47272380	6.33498
47272383	5.96305
47272616	5.56158
47272942	6.30542
47273038	9.2069
47273141	8.26601
47273171	12.0764
47273243	11.3571
47273340	11.3571
47273351	11.3571
47273476	11.8596
47273563	10.8621
47273584	11.4286
47273725	10.4409
47273961	11.1897
47274004	10.2685
47274067	11.2537
47274171	8.133
47274193	9.20197
47274197	10.9039
47274254	7.49261
47274352	8.23892
47274564	8.04433
47274582	7.22414
47274586	7.11576
47274600	7.02463
47274801	7.55911
47274826	6.59852
47274969	5.84729
47275019	6.45567
47275082	5.13547
47275265	4.34729
47275874	5.90394
47276163	4.69704
47276350	5.30296
47276556	4.88177
47276689	4.77586
47276892	6.3399
47276957	3.67241
47277071	4.12315
47277724	3.62069
47277753	4.79557
47277781	3.60099
47277954	4.56897
47277979	3.56404
47278085	3.73153
47278228	4.17734
47278327	5.33744
47278336	4.93596
47278475	5.21182
47278560	5.17734
47278564	5.46305
47278607	4.14286
47278609	2.97044
47278611	9.93596
47278613	10.1207
47278615	11.5936
47278617	11.8867
47278643	11.9261
47278806	11.5862
47278851	11.9975
47278946	11.8768
47278990	11.8842
47279081	13.9754
47279089	11.3103
47279262	11.9852
47279381	11.064
47279511	11.2291
47279559	11.1379
47279700	11.7167
47279837	10.5222
47279891	9.75862
47280215	9.92611
47280695	9.58128
47280909	10.7044
47281133	9.75862
47281196	10.766
47282053	10.0197
47282905	16.6847
47282961	14.9187
47282965	17.7734
47283408	17.2069
47283515	17.2069
47283876	17.2069
47283988	18.4433
47284014	18.0542
47284089	18.0542
47284111	18.0542
47284117	18.0542
47284263	18.0542
47284594	19.2438
47284695	14.431
47284738	14.7783
47284891	20.064
47284967	19.3202
47285051	21.5813
47285070	21.1232
47285094	21.702
47285109	21.5197
47285263	21.5813
47285352	21.4039
47285612	21.4039
47285955	21.4039
47286106	23.2438
47286200	21.633
47286282	24.1478
47286600	21.5714
47286657	22.399
47286829	22.8202
47287080	21.7291
47287285	21.7291
47287287	21.7291
47287367	21.7291
47287383	21.7291
47287511	21.7291
47287581	21.7291
47287646	21.7291
47287746	21.7734
47287895	25.8571
47287990	17.6059
47288237	18.0493
47288550	16.5172
47288573	13.7414
47288686	15.5148
47288728	14.7759
47288739	15.2291
47288891	15
47288909	15.5222
47288977	15.1897
47288992	15.1108
47289041	15.0197
47290073	12.8251
47290264	10.7833
47290618	9.24631
47294300	5.46798
47294436	4.9335
47294548	7.74877
47294807	7.61084
47295285	7.47537
47295845	8.89901
47295928	8.55911
47296439	8.48768
47296559	9.2069
47296662	9.05419
47297098	9.62315
47297146	7.46305
47297782	7.46059
47297798	7.52956
47298005	7.94335
47298086	7.76601
47298123	8.27833
47298439	8.85468
47298873	9.45074
47298879	9.02956
47299034	9.20936
47299065	10.0025
47299124	10.2635
47299207	9.72906
47299501	9.30542
47299766	9.58621
47299808	9.43842
47299977	9.03941
47299978	8.84483
47300030	8.7931
47300149	8.87931
47300182	8.57635
47300225	8.32266
47300311	8.48768
47300341	9.56897
47300362	7.58867
47300423	7.92611
47300598	8.44089
47301287	7.95074
47301300	7.7734
47301373	7.79064
47301455	8.3867
47301934	8.00493
47302017	9.8399
47302257	9.55665
47302709	9.97291
47302719	10.2833
47302721	9.66502
47302730	10.1355
47302746	9.84483
47302804	8.33251
47303152	7.74138
47304249	6.73153
47304809	5.08621
47305728	4.77094
47305870	4.73399
47305936	4.97537
47306049	4.79064
47306581	4.94335
47306730	4.88424
47306774	4.75123
47306984	4.61576
47307461	4.633
47307756	4.16256
47309753	4.09852
47309799	3.94828
47310241	3.867
47312182	4.59113
47312779	4.29064
47312873	4.22414
47312973	4.23645
47313470	4.12808
47313630	4.25862
47313720	4.21675
47313875	4.3399
47313897	4.55665
47314027	4.11823
47314517	4.16502
47314784	4.89409
47315017	4.633
47315124	6.10591
47315158	5.2069
47315159	6.09852
47315177	5.13793
47315213	5.76108
47316004	5.59606
47316049	5.25862
47316271	5.52217
47316278	5.36946
47317422	5.29557
47317573	6.0197
47318140	5.05172
47318374	5.21921
47318984	5.37931
47319066	5.62315
47319324	5.39655
47319617	5.37931
47319945	6.133
47319957	5.20197
47320091	4.57389
47320124	5.02709
47320272	4.46552
47320430	5.12315
47320572	4.4335
47320580	4.39409
47321263	4.66749
47321832	4.17734
47321894	4.42365
47321944	3.94828
47322091	4.08128
47322476	3.9335
47322489	4.67488
47322904	4.21182
47322998	4.97783
47323288	6.66256
47323850	6.30049
47323862	6.02956
47323898	6.07389
47324035	6.02217
47324122	6.96552
47324127	6.80788
47324172	7.27094
47324197	7.14286
47324251	7.02709
47324480	6.84236
47324612	10.3399
47324691	7.58128
47324766	8.24384
47324793	7.74877
47324903	8.3399
47325122	7.77833
47325230	8
47325247	7.62069
47325293	7.62069
47325294	7.62069
47325408	8.42365
47325427	6.8399
47325519	6.86453
47325669	8.39901
47325889	5.80049
47326194	5.77094
47326253	5.73892
47326376	5.71921
47326549	7.85222
47326580	7.38177
47326645	7.14532
47326742	6.84236
47326853	6.68473
47326931	6.7931
47326933	6.53448
47326965	7.10345
47327824	7.7931
47328215	6.68473
47328272	7.49754
47328849	5.94828
47328863	4.97291
47328949	3.9803
47329128	3.45813
47329349	3.39409
47329360	2.13547
47329362	2.73892
47329372	2.97537
47329374	3.74631
47329573	3.38916
47330391	4.05172
47330888	3.98768
47330889	3.57882
47330900	4.68227
47330996	3.40394
47331107	3.73892
47331221	4.71429
47331299	4.17241
47331543	5.53202
47332122	4.54926
47332128	5.00493
47332335	4.65271
47332351	4.36453
47332437	4.74877
47333733	4.04187
47333839	3.47291
47334257	2.78079
47334362	2.97537
47337748	3.02956
47338240	3.69951
47338255	3.79803
47338457	4.0936
47338470	5.0936
47338477	4.66995
47338479	3.80049
47338481	3.41872
47338529	3.4335
47338764	3.28325
47339404	2.7931
47339423	2.69212
47339640	4.14778
47339714	3.59113
47339715	3.93596
47339867	3.9335
47339868	3.8202
47339887	3.85222
47340017	3.94089
47340168	4.02217
47341405	3.18227
47341749	4.48522
47342472	4.17488
47342723	4.18966
47342949	4.0197
47343220	4.23645
47343288	4.02709
47343297	4.21921
47343335	3.81034
47343340	3.9532
47343373	4.42857
47343571	4.46798
47343609	4.58621
47343619	4.77833
47343668	5.58128
47344289	4.63793
47344342	4.30542
47344420	4.17734
47344580	3.92857
47345411	3.91626
47345445	4.23399
47345505	3.67241
47345646	3.59113
47345693	3.80788
47345767	3.73892
47345873	3.91379
47346027	3.55172
47346099	3.81527
47346200	4.05665
47346393	4.00739
47346427	3.9335
47347001	4.10099
47347232	3.90148
47347308	3.95074
47347634	3.77833
47347729	4.07143
47347937	3.87192
47347952	4.05172
47348035	3.91133
47348192	3.867
47348456	3.75123
47348457	4.4803
47348939	6.08374
47348963	4.81034
47348965	4.65764
47348967	4.39163
47349588	4.9335
47349621	4.58867
47349712	4.10345
47350048	4.23399
47350091	4.71921
47350503	4.45813
47350504	4.67241
47350624	4.58374
47350740	4.80788
47350787	4.63054
47350903	4.82759
47351056	4.75616
47351058	4.83251
47351107	5.55665
47351169	4.02956
47351217	4.23892
47351311	3.3867
47351324	3.48276
47351326	3.54433
47351328	3.60591
47351331	3.50493
47351336	3.83498
47351441	3.53202
47351633	3.50493
47351662	3.45813
47351773	3.43842
47351853	3.09852
47351922	3.24138
47352213	2.66502
47352472	2.84236
47352519	2.99015
47352648	2.71921
47352729	2.77094
47353339	3.07143
47353354	3.33005
47353435	3.15764
47353722	2.98276
47353952	3.24138
47354034	4.13793
47354424	4.30542
47354443	3.94828
47354831	4.10345
47355059	3.87685
47355284	3.53695
47355669	3.75616
47355819	2.91379
47356236	2.99754
47356503	3.8202
47356523	3.60099
47356524	3.37931
47356631	3.72414
47356797	3.31281
47356901	3.75369
47357118	3.83251
47357213	3.82759
47357500	4.35714
47357551	3.58621
47357577	4.37931
47358117	3.36453
47358188	3.63793
47358214	4.57389
47358378	3.69704
47358482	4.12069
47358716	3.75123
47358759	4.78079
47358783	3.6601
47358799	3.02217
47358846	2.72167
47358847	3.05911
47358861	2.54187
47359302	2.91872
47359500	2.67488
47359502	2.76108
47359512	2.49754
47359528	2.67488
47359530	3.10345
47359659	2.98276
47359736	3.66995
47359849	3.30542
47359853	3.31034
47359902	3.53941
47359907	3.5468
47359908	3.25123
47359960	3.34729
47359962	3.30296
47359977	3.35961
47359998	2.00985
47360011	2.79803
47360017	4.13793
47360131	4.17488
47360334	4.14532
47360391	4.01232
47360600	4.19458
47360778	4.3202
47360952	3.9803
47361658	3.83005
47361842	4.01478
47361980	4.07143
47362009	3.69458
47362234	3.98276
47362261	4.33498
47362362	4.73645
47362363	4.65764
47362417	4.46552
47362421	4.72906
47362422	7.65271
47362425	7.58128
47362434	8.88424
47362504	8.69704
47362592	9.15271
47362665	9.10837
47362690	11.4335
47362709	9.10099
47362714	10.2833
47362802	9.1133
47363027	9.1133
47363053	9.1133
47363104	13.5074
47363340	10.9754
47363343	12.6995
47363546	11.7537
47363737	11.4138
47363738	11.4138
47363759	11.8374
47363777	10.6675
47363796	10.6108
47363958	10.7118
47363997	11.5936
47364057	8.82266
47364114	9.43103
47364452	7.80788
47364470	8.09113
47364531	8.56404
47364641	6.11576
47364881	6.633
47364901	6.14286
47364989	6.40148
47365157	3.90394
47365160	3.60591
47365731	3.40394
47365801	6.04187
47366311	5.7266
47366434	5.8867
47366728	5.69458
47367182	5.8399
47367292	5.66502
47367306	5.64039
47367817	5.95074
47367844	5.60099
47368147	5.71921
47368332	6.91872
47368360	5.98768
47368364	6.78079
47368863	6.32759
47368948	6.20443
47369003	7.05419
47369244	5.80049
47369401	6.06897
47369611	7.29064
47369652	6.35961
47369721	6.51724
47369748	7.37192
47369767	6.86453
47370137	7.47044
47370260	6.82512
47370423	7.52463
47370424	8.03695
47370438	7.13054
47371712	7.2266
47372276	7.32266
47372581	7.03941
47373162	6.97783
47373611	7.82512
47373814	7.84975
47374100	7.2931
47374177	7.66256
47374554	7.42118
47374652	7.55172
47374758	7.41626
47375028	8.0468
47375723	6.58621
47375795	6.32266
47375921	7.57635
47376609	7.18966
47376661	7.12315
47376770	7.32266
47377096	7.5468
47377152	7.49015
47377425	7.74877
47377590	7.56158
47377725	7.7266
47377757	7.76108
47378716	7.3867
47378718	7.46798
47378733	7.74877
47378737	6.1133
47378947	6.45813
47379519	6.62069
47380228	6.41133
47380317	6.99754
47380354	6.57143
47380907	6.7069
47381220	6.6133
47381491	6.78325
47381538	7.16749
47381794	6.35961
47382284	6.92857
47382328	6.51232
47382833	6.87438
47382849	6.67734
47383061	7.29064
47383218	6.74384
47383239	6.56404
47383437	6.88916
47383585	6.50739
47383655	6.57389
47384427	6.73399
47384516	6.41872
47384776	6.39409
47385187	7.21182
47385410	6.39409
47385512	6.50739
47385793	6.57389
47385902	6.60345
47386104	6.38177
47386133	6.99261
47386340	6.35222
47387050	6.31034
47387454	7.30788
47387838	6.75123
47388160	6.73892
47388823	7.41133
47389019	7
47389779	7.12808
47390109	6.97783
47391293	7.25862
47391346	7.13547
47391371	7.12562
47391447	7.62315
47391594	7.36453
47391607	6.57882
47391609	6.44828
47392340	6.44828
47392621	6.20197
47392793	7.24138
47393014	7.90394
47393093	8.04926
47393278	7.78325
47393280	7.76601
47393392	7.74138
47393666	8.23153
47393908	7.34483
47394098	7.42611
47394360	7.51724
47394451	8.53448
47394479	8.21182
47394583	8.22167
47395036	8.6133
47395136	8.41626
47395342	8.6133
47395383	11.064
47395491	9.99015
47395580	10.5591
47395649	10.5
47395721	10.234
47396013	10.2438
47396148	11.1601
47396236	10.4828
47396362	10.6749
47396368	10.5764
47396388	10.564
47396475	10.564
47396477	10.564
47396492	10.9704
47396559	10.0665
47396619	10.4212
47396711	10.4163
47396776	10.3892
47396800	10.399
47396833	11
47396879	7.90394
47397114	7.55911
47397134	7.38424
47397142	7.2734
47397400	7.25123
47397560	7.23399
47397641	7.25123
47397696	7.66995
47397894	8.53448
47397976	8.62562
47398349	8.60099
47398404	8.45813
47398405	8.66502
47398421	9.04187
47398422	7.70197
47399116	7.88177
47399241	7.71182
47399293	7.95567
47399392	7.30788
47399608	8.11084
47400015	9.99507
47400133	9.45567
47400135	8.86946
47400506	7.23153
47400529	6.88177
47400535	5.8399
47400538	5.87931
47400696	6.9532
47400874	5.21675
47400938	6.05911
47401479	4.63793
47401515	5.23153
47401760	7.07389
47403707	7.04187
47404509	19.5517
47404669	19.1921
47404671	29.4729
47404677	29.0813
47404681	30.9507
47404683	30.8818
47404690	32.6995
47404692	32.6305
47404693	32.6305
47404701	32.6305
47404713	32.6305
47404715	31.9951
47404718	31.9261
47404870	31.2094
47404888	31.1379
47404893	31.069
47404898	31.069
47404902	31.069
47404906	31.069
47404913	31.069
47404914	31.069
47404917	31.069
47404919	31.069
47404920	31.069
47404930	31.069
47404936	31.069
47404937	31.069
47404938	31.069
47404946	31.069
47404948	31.069
47404975	31.069
47404988	31.069
47404992	28.931
47404993	27.5788
47406273	11.3596
47406295	12.17
47406478	8.53202
47406479	8.60099
47406483	7.7734
47406485	7.87931
47406799	8.14532
47406872	8.12808
47406938	7.86207
47407061	7.69951
47407155	8.14286
47407156	5.97291
47407199	6.15764
47407201	4.99754
47407206	4.99261
47407207	4.84729
47407424	4.78325
47407445	4.85714
47407518	5.66995
47407680	4.2734
47407820	4.24384
47407930	4.74384
47407997	4.91133
47408128	4.60345
47408807	4.02709
47409004	4.2266
47409014	4.00246
47409173	4.27833
47409418	3.86946
47409473	3.96059
47409642	4.76601
47409928	3.90394
47410010	3.97783
47410081	4.22414
47410342	4.23399
47410348	3.89655
47410364	3.88424
47410560	4.64039
47410561	3.73892
47410706	3.72414
47410901	3.71675
47411344	3.69951
47411438	3.58128
47411712	4.28818
47411814	3.62562
47411949	3.74877
47412056	3.67241
47412272	3.74631
47412642	3.79064
47412671	3.70443
47412844	4.2734
47413007	3.88916
47413578	4.73399
47413840	4.62808
47413842	4.31527
47413844	4.49754
47413903	4.78325
47414262	4.15271
47414263	4.23153
47414503	4.14532
47414781	4.47044
47414815	3.16995
47414871	3.25862
47415195	3.24631
47415216	3.13547
47415269	3.99754
47415274	3.633
47415388	3.5468
47415459	3.51478
47415581	4.06404
47415634	3.80542
47416019	4.0197
47416112	3.74384
47416182	3.94089
47416200	3.70443
47416308	3.73153
47416314	3.88424
47416490	3.87438
47416598	4.84236
47416643	3.54187
47416841	3.48768
47417031	3.51478
47417037	3.75616
47417118	3.65271
47417161	3.53695
47417218	3.60591
47417313	3.59852
47417350	4.04433
47417353	3.26108
47417486	3.27833
47417496	3.26108
47417605	4.55665
47418007	3.2069
47418028	3.92365
47418034	3.71675
47418358	4.04187
47418561	3.9335
47418738	3.9335
47418765	3.96305
47418846	3.94828
47418866	3.94828
47418918	3.94828
47418991	3.97537
47419055	4.04926
47419067	4.09852
47419172	3.94335
47419253	3.86207
47419349	4.10837
47419445	2.33498
47419568	3.19951
47419613	2.77833
47419727	2.91872
47419819	2.26108
47420074	2.37438
47420084	2.74877
47420659	2.78818
47420718	2.6133
47420845	2.61576
47420959	1.91133
47420963	1.99015
47421936	2.20197
47422656	1.54926
47422865	1.41626
47422866	1.27833
47422977	1.36946
47423120	1.53695
47423531	1.2266
47423679	1.18473
47423894	1.15025
47424044	1.55911
47424084	1.30296
47424223	1.39655
47424395	1.26355
47424432	1.3399
47424764	1.9532
47425099	1.55172
47425177	1.76108
47425476	1.59606
47425482	1.73645
47425518	2.23892
47425682	1.36207
47426964	1.84975
47427120	1.98276
47427146	2.64286
47427475	2.02463
47427531	2.03448
47427551	1.62562
47427597	1.74138
47427604	4.05911
47427642	5.60591
47427699	4.91133
47427846	5.33251
47428043	5.14039
47428064	4.94335
47428100	8.04433
47428128	7.0665
47428153	6.97783
47428229	7.32759
47428233	7.48276
47428256	7.25369
47428324	7.11823
47428546	8.1133
47428579	8.42611
47428708	8.33005
47428717	9.25369
47428885	9.64286
47429182	10.6798
47429553	10.3768
47429675	10.67
47429712	10.4901
47429751	10.3325
47429813	9.76355
47430220	9.90887
47430330	9.25369
47430889	9.19212
47430997	8.81773
47431005	8.67734
47431643	9.99015
47431957	7.73892
47432651	7.87192
47432933	7.63793
47433067	8.41133
47433214	8.74384
47433553	8.62808
47433696	9.60591
47433795	9.26108
47433860	9.77586
47433886	9.83005
47434000	9.37192
47434084	9.73153
47434358	8.94089
47434506	9.55665
47434708	10.3202
47434716	8.40887
47434720	8.10345
47434724	8.20443
47434747	8.41626
47434934	8.46059
47435244	8.76847
47435259	8.27833
47435394	8.11576
47435491	8.03448
47435639	8.03448
47435824	8.03448
47435893	8.03448
47436017	8.38916
47436052	9.78079
47436065	7.48276
47436160	8.02709
47436348	8.1798
47436349	8.10591
47436388	7.69704
47436487	7.89901
47436493	7.7266
47437053	11.1355
47437209	9.133
47437263	9.2069
47437286	8.9064
47437335	9.21429
47437427	9.24138
47437477	9.00985
47437632	9.47537
47437973	9.21675
47438013	12.5246
47438030	10.4901
47438068	10.1823
47438278	10.4015
47438641	10.0591
47438745	10.1527
47439023	10.6749
47439056	9.41133
47439074	9.77586
47439122	9.51478
47439296	9.66502
47439312	10.1305
47439356	9.94828
47439451	9.60591
47439537	9.8399
47439698	9.40887
47439795	9.6133
47439799	9.23399
47439918	10.3498
47439972	10.9581
47440795	13.2266
47440799	13.5567
47440811	11.2562
47440812	11.1453
47440816	10.7512
47440820	10.7463
47440824	12.4212
47440827	11.9187
47440829	11.5049
47440885	11.6059
47441071	10.6059
47441072	12.9261
47441121	12.0172
47441164	12.3325
47441295	11.2488
47441319	11.8128
47441383	11.4828
47441507	11.9926
47441551	11.7611
47441617	12.5369
47441774	12.0246
47441898	12.0813
47442060	12.9631
47442170	11.8842
47442201	11.665
47442343	12.0567
47442432	11.3473
47442454	11.1823
47442792	11.367
47442893	11.2069
47443226	11.1847
47443333	11.5345
47443538	11.4212
47443687	11.5887
47443982	11.2291
47443986	8.62808
47443990	8.81034
47443994	22.197
47443998	23.8473
47451138	24.0025
47451442	24.0936
47451516	24.3424
47451614	23.8916
47452053	27.7118
47452109	25.4187
47452110	29.5567
47452174	28.5296
47452347	28.5345
47452365	28.5837
47452394	29.1182
47452434	29.069
47452526	29.0616
47452535	29.5049
47452629	28.9138
47452656	29.0246
47452661	28.968
47452842	28.7956
47452844	28.7956
47452961	28.8571
47453040	28.7438
47453145	29.1872
47453239	28.697
47453247	31.9483
47453372	27.4187
47453380	26.665
47453438	26.2586
47453496	29.6478
47453633	26.1921
47453880	29.6305
47454196	29.0419
47454356	29.0419
47454479	29.0419
47454603	29.4458
47454648	29.1281
47454687	29.1355
47454758	28.7167
47454854	28.6798
47454886	28.7882
47454900	29.032
47455044	28.7463
47455232	28.6158
47455288	27.9507
47455363	28.0468
47455453	28.0123
47455706	30.266
47455840	25.1626
47455878	26.2069
47455951	25.3621
47455952	25.165
47456179	25.6823
47456231	26.2044
47456235	25.9507
47456492	26.3892
47456856	29.2857
47456906	24.2192
47456912	23.3744
47457051	21.5369
47457487	21.5246
47457828	21.5419
47457956	21.6158
47458137	20.9384
47458186	20.8227
47458584	21.0468
47458727	22.4557
47459144	22.3424
47459215	23.8768
47459244	23.2094
47459298	25.3177
47459550	24.3227
47459711	24.8227
47459800	24.5567
47459844	24.7438
47459986	24.4384
47459987	24.9901
47460002	23.2759
47460208	23.2685
47460214	22.9975
47460220	22.9606
47460244	23.0517
47460252	23.0099
47460290	22.9951
47460299	23.3744
47460632	23.7266
47460765	22.6429
47460854	22.6305
47460937	22.931
47461139	22.7709
47461334	22.5369
47461374	22.4335
47461405	22.5271
47461431	22.4631
47461538	23.1034
47461592	21.2882
47461603	22.032
47461605	25.3596
47461816	24.266
47461817	23.7192
47461967	23.7463
47462056	23.8448
47462176	24.0764
47462631	23.7291
47462766	23.8744
47462886	23.8744
47462924	23.8251
47462942	23.7956
47463133	23.7217
47463226	24.1034
47463339	23.7808
47463847	23.9212
47463957	23.7882
47463968	24.1108
47464008	23.7512
47464018	24.2192
47464021	23.9039
47464037	24.0074
47464122	24.069
47464143	26.8719
47464146	25.0542
47464298	25.7956
47464380	25.303
47464400	25.5887
47464555	25.2167
47464647	25.4409
47465086	25.2463
47465108	25.1478
47465117	25.0419
47465259	25.0542
47465326	25.3768
47465460	25.0148
47465511	25.0862
47465518	25.4483
47465587	25.3325
47465653	25.7882
47465710	25.4901
47465748	25.7882
47465777	25.4852
47465778	27.9901
47465835	26.4778
47466060	29.2143
47466395	28.9483
47466503	29.569
47466556	29.234
47467128	29.1478
47467263	29.0862
47467436	29.2734
47468398	29.2759
47468801	29.0813
47468910	29.4163
47469027	29.0172
47469034	30.1084
47469392	25.2291
47469814	25.1675
47470000	25.0961
47470002	25
47470020	24.9975
47470185	25.2438
47470306	24.7709
47470499	27.0369
47470570	26.569
47470632	27.6207
47470968	27.9729
47471301	28.2389
47471310	23.6478
47471339	23.3621
47471383	23.17
47471396	23.9236
47471430	23.0419
47471496	24.4754
47471533	23.7586
47471558	22.564
47471573	22.3547
47471817	22.7167
47471862	22.3498
47472011	22.3498
47472055	22.3498
47472073	22.431
47472148	22.8695
47472215	20.0025
47472727	19.6232
47473030	19.6552
47473215	18.3695
47473510	18.9754
47473563	18.2069
47473594	18.2685
47473834	18.33
47474097	18.4532
47474205	18.4015
47474211	19.436
47474369	18.6872
47474370	19.6453
47474529	25.3941
47474578	19.5369
47474630	20.5271
47474756	20
47474926	19.564
47475258	18.1921
47475697	18.5591
47476169	17.266
47476371	17.7956
47476517	19.3966
47476607	18.6355
47476790	18.5665
47476949	18.9803
47476982	18.5197
47477438	21.1773
47478074	18.7118
47478560	18.67
47479518	19.835
47479558	18.9951
47479589	19.101
47480217	19.0246
47480413	19.5837
47480600	18.4187
47480610	18.7069
47481727	18.5172
47481744	19.665
47481924	18.8744
47482083	19.3399
47482647	19.3227
47482965	19.4507
47483057	19.1108
47483330	19.303
47483490	18.9852
47484145	18.8571
47484210	18.8473
47484268	19.1281
47484292	19.1305
47484474	18.33
47484677	18.7611
47484776	18.8818
47484777	19.032
47485058	19.0911
47485472	18.7192
47485488	19.3768
47485860	18.5074
47485993	18.6675
47486167	18.6232
47486474	24.0493
47486478	14.9877
47486482	15.1034
47486751	14.8842
47487360	15.6897
47487800	16.3916
47487807	15.0567
47488416	15.3547
47488656	14.1798
47488769	14.2734
47488885	15.1478
47488901	14.7833
47489108	15.032
47489207	14.6897
47489330	14.8966
47489339	15.4163
47489432	14.4483
47489515	14.5665
47490224	14.3621
47490229	16.3916
47490540	16.0911
47490561	16.532
47490852	16.3916
47490909	16.5172
47490967	16.133
47491040	16.7783
47491096	16.1133
47491591	16.17
47491774	16.234
47491847	16.2069
47491848	16.064
47491926	16.2857
47492238	16.8621
47492402	17.1281
47492522	17.5591
47492548	17.5
47492610	18.3276
47492638	17.8867
47492639	17.9828
47493146	17.9212
47493610	17.968
47493921	19.2463
47493953	17.399
47494015	18.4828
47494116	17.2808
47494163	18.399
47494290	16.9532
47494366	17.4926
47494428	16.6256
47494470	17.1921
47494478	18.9901
47494492	16.5542
47494817	18.3596
47494842	17.0493
47495037	17.3522
47495213	17.4631
47495357	17.8227
47495370	17.3103
47495385	17.3621
47495389	17.9754
47495655	21.7857
47495963	10.1404
47496345	10.0616
47496600	10.5099
47496698	10.0985
47496774	10.3177
47496799	10.0961
47496827	10.2069
47496851	11.2094
47496860	9.87192
47496907	11.702
47496922	9.33498
47496963	12.0123
47496984	9.51478
47497614	9.29803
47497811	9.25123
47498017	10.8966
47498092	10.1823
47498094	10.569
47498123	10.1355
47498125	12.3768
47498603	12.7586
47498827	12.3374
47499073	12.3621
47499451	12.2192
47499510	12.4261
47499519	12.3054
47499626	12.9409
47499877	12.6798
47499891	12.6626
47499906	12.734
47500243	12.7315
47500567	12.5788
47500675	12.3276
47500740	14.0271
47501477	12.2167
47501502	12.8276
47501759	12.3867
47501991	11.734
47502526	13.0591
47502707	12.436
47502713	12.431
47502714	12.2562
47502751	13.202
47503021	12.6946
47503208	11.3177
47503328	12.3276
47503550	11.9064
47504250	11.7586
47504412	11.6675
47505166	12.3818
47505193	12.2512
47505351	11.734
47505444	11.2857
47505527	11.6576
47505596	11.2143
47505601	11.4729
47505602	11.8793
47505607	8.57143
47505641	9.07143
47505660	7.25123
47505699	6.17734
47505704	7.23892
47505717	7.52709
47505724	9.50739
47505727	5.67734
47505733	6.16502
47505741	5.94335
47505744	6.32266
47505758	5.69951
47505773	6.16749
47505775	4.46305
47505786	3.84236
47505789	4
47505793	3.60345
47505798	3.87438
47505807	3.47291
47505819	4.06158
47505820	4.14778
47505828	3.97044
47505830	2.62562
47505835	2.53448
47505839	2.25369
47505843	3.22906
47505850	0.431034
47505858	0.82266
47505872	1.133
47505879	0.438424
47505898	0.780788
47505909	3.48276
47505915	3.76108
47505925	3.92611
47505927	5.34729
47505929	6.38424
47505934	6.07882
47505935	6.48768
47505943	7.08621
47505952	6.75123
47505953	8.69458
47506001	8.69212
47506005	8.27833
47506014	8.27094
47506019	7.8867
47506020	7.8867
47506029	8.00739
47506043	9.7931
47506044	6.0665
47506052	7.53202
47506053	7.50246
47506056	9.03941
47506060	8.84236
47506061	8.59113
47506065	8.44828
47506085	9.58128
47506087	14.9901
47506101	10.8966
47506103	11.7167
47506107	11.4901
47506108	11.2537
47506110	11.2537
47506116	11.8793
47506120	11.6798
47506121	11.6798
47506122	11.6798
47506140	13.6084
47506146	8.99015
47506175	8.25862
47506181	7.36946
47506189	6.95567
47506192	5.44828
47506197	6.44089
47506206	4.7069
47506210	4.17241
47506215	2.97291
47506218	3.26108
47506219	2.93103
47506225	5.12315
47506249	0.918719
47506251	1.33498
47506254	0.716749
47506282	2.85961
47506321	1.43596
47506339	3.68473
47506378	2.37438
47506394	3.52463
47506460	3.64778
47506468	4.15025
47506471	3.92611
47506499	4.07143
47506548	5.95567
47506553	5.19704
47506555	6.35222
47506569	6.74631
47506573	6.33744
47506574	6.13054
47506575	9.00246
47506579	7.24384
47506591	9.18966
47506600	8.55665
47506605	8.93842
47506623	8.86946
47506626	9.16749
47506652	9.01478
47506656	9.31527
47506690	9.50246
47506713	8.47044
47506719	9.60099
47506784	6.55419
47506786	6.34975
47506788	5.41133
47506791	5.13547
47506805	10.367
47506812	6.18719
47506817	7.54187
47506823	6.84236
47506828	7.56158
47506830	7.4335
47506831	7.82759
47506867	7.03448
47506881	6.61576
47506955	6.68473
47506972	7.31034
47507002	6.17488
47507012	6.44828
47507045	5.64778
47507047	5.11084
47507048	4.50246
47507099	4.07635
47507159	2.97537
47507181	2.46059
47507199	4.62562
47507233	1.64286
47507245	1.82266
47507292	1.31034
47507382	1.94828
47507396	0.812808
47507447	0.866995
47507604	0.869458
47507621	0.997537
47507712	0.738916
47507713	1.06897
47507723	0.692118
47507799	0.918719
47507849	3.00246
47507863	1.62315
47507904	2.13793
47507908	1.8399
47507918	4.00739
47507922	3.37192
47507933	4.38177
47507952	4.13547
47507963	4.37192
47507986	5.05172
47508004	4.21675
47508022	4.14532
47508113	4.13547
47508122	4.15764
47508127	7.05665
47508134	1.78079
47508135	3.40887
47508170	2.57882
47508179	2.58867
47508180	2.40887
47508194	5.40887
47508199	3.83744
47508219	5.24877
47508260	6.86946
47508399	6.35468
47508408	9.84729
47508418	9.40887
47508430	9.94828
47508432	11.0616
47508441	11.7611
47508461	11.33
47508476	12.4754
47508539	11.9901
47508543	10.9015
47508552	11.2488
47508556	11.3867
47508616	10.0369
47508618	10.1847
47508632	10.4606
47508742	9.68719
47508751	9.09606
47508957	9.04926
47508991	12.6502
47509020	4.50739
47509024	5.25369
47509331	4.27094
47509458	4.43842
47509470	6.17241
47509525	4.16256
47509528	5.04433
47509557	9.65025
47509561	9.42365
47509570	8.7266
47509631	8.45813
47509770	7.54433
47509782	7.59113
47509828	8.79557
47509860	7.68227
47509861	7.24631
47509895	7.1798
47509938	8.77094
47510000	6.90148
47510043	7.57143
47510109	6.73645
47510155	6.60591
47510239	6.37192
47510249	7.70936
47510251	6.1133
47510349	6.43596
47510433	5.42118
47510482	6.28079
47510670	5.65025
47510725	5.93596
47510745	9.93842
47510973	9.58374
47510974	9.50985
47511024	9.39655
47511623	9.31281
47511690	9.2266
47511708	11.5911
47512728	12.2315
47512813	12.1453
47512881	12.1798
47512890	12.5369
47513403	12.3793
47513989	12.3768
47514038	12.5419
47514221	12.1847
47514246	12.2956
47514623	14.1281
47514737	12.7143
47515100	13.1059
47515658	12.9877
47515668	12.6724
47516384	12.5296
47516503	12.6921
47516536	13.2463
47516615	12.2709
47516739	12.4433
47517326	12.4286
47518478	12.4729
47518487	12.2586
47518495	12.1404
47518649	12.431
47518681	12.5911
47518712	12.4778
47519219	12.6724
47519273	12.5493
47519384	12.6429
47519793	12.7192
47520091	14.4015
47520461	12.5591
47520463	10.2882
47520465	10.2143
47520482	10.4803
47520495	10.3325
47520550	10.2906
47520756	10.697
47520889	10.4655
47521026	10.532
47521084	10.2759
47521121	10.9433
47521434	9.88916
47521514	10.1379
47521835	9.70936
47521911	10.2291
47522319	9.65517
47522436	10.3103
47522525	8.92611
47522787	9.65764
47523232	9.02956
47523329	9.28079
47523416	9.10837
47523770	9.48768
47523995	9.133
47524096	9.22167
47524267	9.53202
47525519	8.18227
47525674	6.23892
47525679	6.26108
47525716	6.82759
47525846	7.80296
47525866	8.73645
47525870	7.07143
47526213	7.99015
47526964	8.59113
47527234	7.75369
47527333	7.3399
47528574	7.89655
47528677	8.34236
47528797	7.55419
47528808	7.59113
47529200	7.44581
47529213	9.27833
47529437	8.87438
47529449	9.10345
47529498	9.35714
47530413	10.4187
47530776	11.0961
47530801	7.02463
47531405	6.91379
47531763	7.07143
47531779	7.58374
47533781	7.54926
47533783	6.23645
47533810	5.35961
47534015	5.27833
47534032	5.76108
47534082	5.52463
47534084	5.01232
47534098	4.867
47534099	5.87192
47534111	5.91626
47534113	11.266
47534626	11.2241
47534665	11.0025
47534666	10.8153
47534907	10.4729
47534954	9.84729
47534975	9.55911
47534978	11.6404
47534988	10.5074
47534989	10.5468
47538060	10.3522
47538216	9.4064
47538519	9.58374
47538673	10.1256
47538850	9.95813
47539000	9.89163
47539028	9.71921
47539067	10.734
47539132	9.49507
47539294	9.95813
47539307	8.79803
47539332	9.11084
47539333	8.13054
47539346	8.43103
47539514	9
47539596	8.78571
47539726	8.69458
47539729	15.2266
47540392	14.0025
47540891	14.6576
47541054	14.4089
47541108	14.4901
47541297	15.0788
47541429	20.3276
47541433	19.3818
47541455	18.8522
47542521	36.6995
47542599	34.9212
47542756	36.6232
47543373	36.3473
47543399	35.4384
47543403	39.101
47543693	40.0394
47543807	39.7931
47543884	39.6749
47544088	40.2734
47544146	39.6158
47544543	39.6897
47544930	39.6429
47545318	38.5296
47546007	38.6084
47546115	38.835
47546140	38.6527
47546191	38.3621
47546207	39
47546241	38.2488
47546431	38.3842
47546442	37.9483
47546472	37.9507
47546594	38.665
47546682	38.9803
47546980	39.1133
47547022	39.6601
47547071	39.8498
47547218	37.3177
47547275	36.9236
47547593	36.5961
47547691	36.7734
47547920	37.9729
47548175	35.0148
47548410	35.665
47548528	34.9926
47548689	34.798
47548976	35.1429
47549284	42.67
47549440	43.2537
47549566	42.7586
47549775	43.431
47549778	43.2734
47549811	44.2094
47549829	43.3842
47550108	44.5714
47550292	43.2069
47550381	44.2143
47550760	43.0714
47550989	46.5148
47551036	44.3966
47551064	45.2685
47551095	45.3571
47551553	44.431
47551868	45.5345
47553793	44.702
47553795	44.7931
47553807	44.5714
47553821	44.7808
47553823	44.2931
47553827	44.1872
47553954	44.5148
47553968	43.7931
47553977	44.5148
47554200	44.8325
47554249	44.8522
47554325	44.7241
47554432	45.0837
47554536	44.3818
47554589	45.2906
47554721	44.3695
47554722	45.2192
47554748	44.0567
47554775	44.7315
47555008	43.7833
47555381	43.8054
47555385	45.9704
47555619	45.3498
47555710	45.3596
47555860	45.3054
47555883	45.569
47555909	45.6872
47556218	45.2389
47556223	45.2759
47556240	45.4236
47556284	45.2709
47556363	45.3867
47556424	45.4778
47556467	44.5911
47556476	45.1429
47556504	44.9901
47556918	45.234
47557282	45.0739
47557411	45.1798
47557518	45.2143
47557999	45.0296
47558200	45.2611
47558373	46.2611
47558488	44.8424
47558502	45.4384
47558517	50.8892
47558595	51.2734
47558604	51.0936
47558616	51.0788
47558888	50.7315
47559026	51.0468
47559072	50.8448
47559120	50.7118
47559162	50.5714
47559191	50.8399
47559214	50.7685
47559262	50.6034
47559264	50.7512
47559330	50.7315
47559388	50.6897
47559389	49.4901
47559470	48.1552
47559505	48.6034
47559802	48.0542
47559827	48.2685
47559957	48.2167
47560009	49.1601
47560128	48.5517
47560138	48.5837
47560184	49.2365
47560437	48.9433
47560440	47.9778
47560527	48.2118
47560590	48.0049
47560592	48.2463
47560594	48.3325
47560749	49.2266
47560917	48.4975
47561052	48.7586
47561658	49.9631
47561781	49.7241
47561850	55.1281
47562005	51.4704
47562010	51.4704
47562756	51.4803
47562918	51.8621
47562968	52.3054
47563195	52.2463
47563381	51.7192
47564092	51.1108
47564265	51.6305
47564391	50.9901
47564474	51.2882
47564657	49.3695
47565051	48.3325
47565093	48.303
47565207	48.7044
47565364	47.734
47565385	47.0172
47565447	54.8227
47566078	51.4335
47566133	51.335
47566978	51.6281
47566997	55.1256
47567017	53.5837
47567326	54.899
47567605	54.803
47567820	54.9187
47568337	55.1305
47568498	55.0837
47568598	54.8941
47568675	55.734
47568715	55.9384
47568720	54.7611
47568922	50.9187
47568954	52.4384
47569137	51.4877
47569424	51.4852
47569446	51.4852
47569467	52.197
47569478	51.7266
47569520	51.7266
47569585	51.7266
47569616	51.7266
47569683	51.7266
47569688	51.8842
47569736	51.7783
47569917	52.4483
47570189	50.266
47570362	50.2635
47570482	50.4704
47570527	50.3177
47570576	52.5419
47570715	48.6281
47570755	48.0468
47570794	47.6182
47570795	47.532
47570800	47.5788
47570802	47.83
47570922	47.4557
47570937	47.9064
47570950	47.532
47570981	47.6355
47571028	47.5936
47571031	47.9655
47571134	46.4655
47571317	46.5542
47571450	46.6084
47571485	46.5172
47571561	46.4975
47571562	46.4975
47571934	47.2069
47571937	45.7217
47571981	45.7512
47572018	45.8498
47572154	45.5369
47572369	46.5148
47572412	43.4975
47572437	45.4089
47572832	46.3103
47572841	47.2241
47572927	47.0961
47572942	47.3153
47573054	47.8153
47573159	47.3916
47573333	48.2044
47573443	47.6379
47573525	47.0296
47573747	46.8498
47573784	46.7414
47573794	47.9852
47573799	47.702
47573982	48.2956
47573983	48.0517
47574058	48.4212
47574200	48.1847
47574493	48.1847
47574685	49.9581
47574868	48.4901
47575001	53.532
47575149	50.0591
47575199	50.4951
47575230	52.0246
47575288	51.7833
47575293	53.2094
47575316	52.9754
47575602	53.0764
47575645	53.2857
47575692	52.9409
47575820	53.0345
47575822	52.6847
47575825	53.6059
47575839	53.6059
47575978	52.8325
47576173	52.4433
47576248	52.7882
47576320	52.4261
47576417	53.6552
47576445	52.9828
47576581	53.1207
47576658	53.2463
47576661	53.3005
47576907	52.33
47577011	56.5025
47577038	54.1847
47577081	55.6601
47577328	55.1256
47577362	55.5764
47577397	54.9606
47577466	54.9581
47577637	54.9606
47577660	55.4335
47577687	53.6281
47577831	54.5148
47577874	51.899
47577975	53.4581
47578043	52.6207
47578044	53.7044
47578178	52.8005
47578313	52.798
47578415	48.2906
47578668	45.9335
47578759	46.4089
47578857	45.7512
47578873	45.8744
47578955	46.3892
47578964	46.0764
47579026	45.7365
47579149	45.3596
47579201	47.7217
47579226	46.2389
47579335	50.931
47579336	49.569
47579421	52.3916
47579443	48.7241
47579666	49.7438
47579708	49.4286
47579770	49.4286
47579778	50.0665
47579779	49.1182
47579858	49.3473
47579893	48.5197
47579895	49.202
47579901	48.5837
47579905	48.0074
47580046	48.0591
47580229	48.0123
47580245	47.202
47580365	47.6355
47580395	47.3498
47580444	47.8079
47580489	47.1946
47580490	47.8916
47580586	46.2783
47580650	46.9778
47580871	42.9138
47580926	44.9778
47581035	38.9877
47581378	39.6478
47581386	39.1256
47581549	39.0074
47581779	39.2586
47582032	39.4212
47582113	38.1626
47582188	38.2167
47582341	40.7488
47582660	39.7167
47582692	28.3424
47582733	28.7685
47582760	28.3744
47582771	28.5911
47582780	28.4433
47582784	28.5172
47582836	28.6872
47582856	29.0616
47582901	17.3892
47582979	17.5172
47582995	17.3842
47583247	17.3276
47583253	11.3621
47583260	9.57389
47583616	9.59606
47583618	8.48522
47583621	13.1478
47583624	12.766
47583645	14.0271
47583746	14.3227
47584359	14.9409
47584385	14.8079
47584422	15.0616
47584426	13.8571
47584431	14.0567
47584502	14.3424
47584504	13.2833
47584505	13.0468
47584525	14.4335
47584848	13.3818
47584859	13.5616
47585000	13.0739
47585016	13.4261
47585266	13.2562
47585617	13.4926
47585741	12.7956
47585782	13.133
47586013	12.7537
47586050	12.2315
47586104	12.6527
47586110	12.6921
47586129	12.4975
47586181	12.4458
47586191	12.9483
47586218	12.7611
47586259	12.7635
47586334	12.83
47586615	13.6847
47586764	12.5517
47586804	13.7882
47587026	13.2537
47587030	13.3103
47587339	13.133
47587525	13.5394
47587529	16.7833
47587584	16.2069
47587606	17.0074
47587736	17.0394
47587775	16.6182
47587807	16.7389
47587872	17.0985
47587901	16.2241
47588131	16.7167
47588252	18.9433
47588255	19.8473
47588268	19.3202
47588290	19.532
47588446	19.7734
47588626	19.2709
47588640	19.8054
47588810	19.5862
47588954	19.9039
47588978	20.1749
47589084	19.665
47589395	20.4951
47589506	20.7931
47589507	19.7808
47589701	21.2537
47589768	20.9754
47589889	21.8448
47589946	21.6059
47590147	22.3818
47590240	22.0345
47590515	22.0887
47590814	20.6921
47591229	20.1207
47591555	19.4286
47591704	19.4261
47592063	19.8842
47592193	20.6773
47592256	19.6847
47592464	19.6847
47592505	19.6847
47592946	19.6847
47592955	19.9138
47593426	20.2044
47593623	20.5936
47593678	21.5764
47594052	17.2488
47594183	18.6626
47594531	18.3547
47594597	18.7438
47594680	19.0468
47595042	18.1576
47595078	17.601
47595081	17.6059
47595092	18.5049
47595094	18.7365
47595130	19.3177
47595165	18.8473
47595175	19.1749
47595270	18.9163
47595288	19.2291
47595292	19.0123
47595390	19.6847
47595712	18.7537
47595772	18.9458
47596016	18.6995
47596088	19.3202
47596101	18.5345
47596218	18.3005
47596975	19.0172
47597097	17.9631
47597099	18.2044
47597242	21.1749
47597274	16.0148
47597486	17.0567
47597507	15.9458
47597531	15.7389
47597881	15.4581
47598241	15.2438
47598437	15.2463
47598716	15.1995
47598919	15.1995
47598984	15.266
47599177	17.2094
47599307	13.0936
47599419	15.7931
47599576	15.0961
47600013	16.2833
47600288	15.7167
47600335	15.8941
47600348	16.0197
47600427	16.4778
47600656	17.0813
47600760	16.3153
47600945	16.6158
47601017	17.4409
47601185	17.2118
47601323	16.5025
47601856	16.9433
47601912	16.1552
47602584	16.9089
47602687	16.0468
47602785	13.8473
47602853	15.5222
47602992	12.9384
47603199	14.0591
47603201	13.3719
47603311	13.9384
47603803	13.5197
47603890	13.5493
47604099	14.2635
47604131	15.1429
47604238	13.67
47604533	13.9631
47604586	13.899
47604919	13.5837
47605069	13.3276
47605340	13.2562
47605342	14.0172
47605377	11.2956
47605379	12.8596
47605565	11.9901
47605602	12.3596
47605786	12.9212
47605800	12.4581
47605817	12.4581
47605821	12.4581
47605824	12.4581
47605846	12.4581
47605932	12.4631
47605958	13.2537
47606286	10.4163
47606322	12.7241
47606433	10.83
47606434	12.7069
47606447	12.3153
47606558	12.9187
47606601	12.6576
47606640	12.7266
47606825	12.5025
47606858	12.5887
47606922	12.5025
47607149	13.5369
47607183	12.7906
47607559	13.6404
47607590	15.101
47607605	12.4384
47607610	10.9557
47607613	10.6478
47607617	10.2833
47608006	10.8177
47608040	10.6379
47608119	10.5419
47608142	9.22167
47608170	11.069
47608173	10.2315
47608196	12.7241
47608248	12.3128
47608388	12.8276
47608458	12.8079
47608491	12.3424
47608548	12.6724
47608551	12.8202
47608552	12.6527
47608606	13.0296
47608699	12.6872
47608705	13.8498
47608737	13.9187
47608817	13.5246
47609030	13.5271
47609077	13.8793
47609112	14.0443
47609124	9.82512
47609147	10.1724
47609246	9.42611
47609320	9.42611
47609339	9.74384
47609368	10.0394
47609428	10.4113
47609457	10.2069
47609466	9.8202
47609472	10
47609537	9.98522
47609554	10.9926
47609581	8.49754
47609627	8.50246
47609852	7.99754
47609955	8.10099
47610068	8.4532
47610196	9.0468
47610321	9.25123
47610714	9.73153
47610752	10.0468
47610825	9.32266
47610930	10.431
47611210	10.2635
47611217	9.69704
47611442	10.5665
47611911	8.76355
47611941	9.4335
47612104	8.85222
47612137	9.03448
47612145	8.64532
47612202	9.84236
47612890	8.9335
47612895	9.75862
47613062	9.08867
47613227	9.28571
47613239	9.12562
47613263	9.55419
47613450	8.96552
47613514	9.55419
47613593	8.62562
47613616	10.8227
47613621	9.98768
47613962	10.4803
47614510	10.1675
47614541	10.6034
47614707	10.2463
47614844	10.5394
47615012	10.9138
47615047	11.7635
47615259	10.8227
47615291	10.6305
47615426	10.9655
47615551	10.6158
47615748	10.6207
47615783	10.9409
47615835	8.23645
47615843	8.26355
47616501	8.21921
47616566	7.92118
47616573	9.27833
47616805	7.367
47616917	7.15764
47617099	7.41626
47617863	8.53448
47618651	7.44828
47618722	9.21429
47618772	8.45813
47618889	9.10345
47619100	9.60345
47619102	9.45813
47619183	9.53695
47619377	9.64039
47619392	9.76847
47619543	9.30049
47619588	9.42857
47619763	11.8793
47620107	10.7389
47620274	9.18966
47620304	9.35714
47620618	10.7635
47620673	10.8079
47620784	10.6872
47620880	12.0764
47620881	12.6182
47620901	14.0665
47620986	15.2562
47621007	15.3547
47621072	14.9877
47621081	15.1798
47621173	14.6576
47621215	15.1256
47621227	15.8153
47621383	15.8571
47621606	15.3202
47621727	16.202
47621807	15.4433
47621833	16.4335
47622152	15.8695
47622181	16.1601
47622536	16.3103
47623234	14.9187
47624108	16.1675
47624116	16.3596
47624204	15.702
47624264	15.9236
47624418	15.5099
47624445	15.5099
47624510	15.5099
47624588	15.5099
47624591	15.6527
47624597	15.3227
47624751	18.4877
47624761	10.4803
47624844	10.6995
47624889	10.2857
47624929	10.5123
47624976	9.94089
47624993	10.1133
47625024	10.3596
47625634	9.52956
47625649	9.83744
47626201	9.53941
47626350	9.79064
47626396	9.64778
47626512	9.74384
47626547	8.60591
47627091	9.53448
47627093	4.7266
47627120	4.30788
47627363	4.99754
47628155	4.22906
47628189	6.12562
47628390	5.33251
47628413	5.08128
47628825	5.5936
47628829	6.2069
47628831	6.48276
47628833	7.78079
47628843	9.28818
47628880	8.60837
47629160	8.09113
47629192	7.9532
47629281	11.0493
47629323	9.49015
47629330	9.76847
47629435	9.43842
47629614	10.298
47629690	9.85468
47629818	9.85961
47630188	9.79557
47630487	9.14778
47630536	9.5936
47630538	9.35714
47630658	9.633
47630706	8.92365
47630960	6.92365
47630966	6.53695
47631054	6.27833
47631172	6.49754
47631298	6.37192
47631366	7.60099
47632356	5.77586
47632509	5.64039
47632808	5.32266
47632888	6.3202
47632919	5.3867
47633082	5.67488
47633083	8.05419
47633601	7.11823
47633761	7.11823
47634225	7.14778
47634267	6.89901
47634278	6.8202
47634363	9.09852
47634501	7.96059
47634998	8.1601
47635076	9.13054
47635092	8.7734
47635225	9.5665
47635823	9.20936
47635855	10.2882
47635964	10.9187
47636040	13.0837
47636054	12.3695
47636055	12.5197
47636402	13.431
47636472	12.2143
47636607	12.2143
47636646	12.2143
47636700	13.6281
47636728	10.298
47636741	10.0862
47636862	9.81527
47636922	8.18227
47636938	7.68473
47637053	7.1601
47637151	5.5197
47637167	5.41379
47637182	5.46552
47637287	5.51232
47637311	5.77833
47637469	5.85468
47637580	6.14039
47638079	6.00493
47638206	5.75123
47638509	5.85961
47638547	6.04433
47638781	5.81527
47638945	6.00493
47639085	6.77094
47639177	6.16256
47639178	6.23892
47639338	6.60591
47639369	5.33251
47639426	6.8867
47639555	6.92118
47639694	8.02217
47639845	7.57882
47639849	6.52217
47639859	8.58621
47639956	8.31281
47640037	6.56158
47640140	6.45074
47640307	6.38916
47640346	6.42118
47640490	5.89409
47640499	5.88424
47640537	7.42857
47640820	8.0665
47641299	9.81281
47641307	9.70936
47641629	10.0049
47641679	9.98768
47641681	9.92611
47641683	10.3793
47641685	9.63793
47641713	9.64286
47641779	11.2143
47641783	6.7931
47641898	7.35222
47641935	6.31773
47641981	5.94335
47641988	6.12562
47642120	5.57389
47642174	5.7069
47642265	5.46305
47642329	5.86453
47642438	5.15271
47642558	5.59852
47642676	5.25862
47642720	5.7069
47642728	6.33251
47642767	6.05419
47642775	7.39901
47643296	6.47537
47643297	7.35961
47643371	6.85714
47643374	7.26601
47643460	7.46552
47643558	6.81281
47643607	6.28325
47643704	6.30542
47644050	6.15517
47644058	6.32759
47644059	5.95567
47644070	6.15517
47644078	5.88424
47644097	6.22167
47644517	6.09113
47644584	5.92611
47644898	6.11823
47645092	5.91379
47645318	6.57635
47645322	6.24877
47645481	6.71182
47645733	7.56404
47645815	7.0197
47645893	6.99507
47645894	7.02217
47646101	7.40887
47646407	7.37931
47646433	6.33005
47646434	6.15025
47646436	6.4335
47646457	6.83498
47646597	5.86207
47646820	6.16256
47646857	5.81034
47646987	5.92365
47647016	5.90148
47647081	5.46059
47647699	5.81773
47647768	5.36207
47647854	5.67241
47648031	5.35468
47648037	5.10099
47648121	5.19458
47648166	5.55665
47648320	5.06897
47648346	5.32759
47648837	5.6798
47648866	5.54433
47649217	5.39163
47649296	5.91626
47649403	5.42365
47649409	5.52217
47649826	6.03448
47649855	6.28325
47649921	6.02956
47650141	6.34236
47650328	6.36207
47650342	5.95074
47650369	5.87438
47650516	6.06897
47650691	5.78571
47650750	5.99507
47651017	5.83498
47651028	5.98522
47651071	5.96059
47651111	5.52217
47651121	5.54433
47651254	5.63793
47651462	5.46798
47651486	5.55665
47651789	5.76601
47651894	5.58128
47652143	5.74384
47652241	8.02217
47652324	5.53695
47652370	5.74138
47652619	6.33005
47652677	8.0665
47652681	6.88177
47652685	6.84236
47652705	7.13054
47652889	6.29803
47653041	6.12562
47653063	6.29803
47653147	6.2266
47653151	6.57143
47653220	6.36207
47653298	6.33005
47653453	6.62069
47653477	6.30296
47653547	7.23153
47653634	7.12562
47653687	6.99015
47653771	7.07143
47653986	6.95813
47654171	7.33498
47654302	6.24877
47654361	6.3202
47654478	5.93103
47654564	5.80542
47654569	5.5197
47654724	5.80049
47654793	6.06404
47655156	5.98522
47655382	6.70936
47655480	5.50246
47655497	5.70936
47655507	6.21921
47655871	6.39163
47655924	5.83251
47655927	5.95074
47655997	6.65764
47656151	6.09852
47656419	6.37685
47656441	6.91626
47656467	5.80542
47656618	6.5
47656655	6.1133
47656927	5.70197
47656949	6.09606
47657021	6.04433
47657134	6.01478
47657205	6.11823
47657218	6.37192
47657345	5.95813
47657414	5.65025
47657594	5.69458
47657621	5.55172
47657655	5.65271
47658049	5.38424
47658164	5.71429
47658165	5.33498
47658204	5.23892
47658214	5.75862
47658326	5.90394
47658604	6.05911
47658972	5.89901
47659360	6.02709
47659563	6.17734
47659646	6.58374
47660105	6.33251
47660392	6.66256
47660466	6.43103
47660723	6.49261
47660820	7.01232
47661124	6.69951
47661182	7.60345
47661197	6.5
47661276	6.44089
47661436	6.90148
47661523	5.2734
47661582	5.49015
47661641	5.42857
47661991	5.09852
47662039	6.42611
47662168	4.8399
47662294	5.55911
47662451	5.32266
47662706	5.05172
47663345	5.15517
47663375	5.91133
47663391	4.41872
47663585	6.10099
47663618	5.19458
47663721	5.86946
47666709	5.30296
47666720	5.367
47666941	7.65025
47667250	5.65271
47667773	6.41133
47667783	6.04433
47667809	6.49261
47668300	7.19212
47668382	6.30049
47669223	6.23892
47670029	8.18473
47670097	6.4335
47670560	6.96798
47670971	5.93103
47670991	6.21675
47671997	5.77094
47672084	7.86946
47673140	5.07882
47673452	5.44089
47673453	5.00246
47673873	4.7931
47673899	4.86453
47674553	5.30542
47675008	4.2734
47675333	4.70936
47675550	4.43842
47675782	4.58867
47676545	6.85222
47676684	5.73892
47677055	5.7734
47677056	5.46552
47677105	6.12069
47677180	8.24631
47677317	7.81034
47677326	10.0936
47677456	9.80296
47677628	8.86946
47677635	8.93103
47677687	8.8867
47677701	8.75369
47677833	8.75369
47677980	9.41133
47677981	14.702
47678063	13.8374
47678220	13.7783
47678341	13.5887
47678342	14.6207
47678343	15.2365
47678506	15.2857
47678523	15.4704
47678639	14.7562
47678951	14.5394
47678992	11.9852
47679076	12.5172
47679180	11.9557
47679244	12.266
47679354	12.0616
47679417	12.7118
47679436	12.1552
47679492	12.9975
47680055	12.9286
47680318	12.4901
47680473	14.9064
47680602	14.2217
47680739	13.9852
47680773	15.0862
47681153	14.9261
47681207	14.4704
47681405	14.6133
47681474	14.234
47681496	14.9039
47681602	14.6453
47681718	14.9655
47682182	14.5197
47682195	15.2537
47682196	14.5862
47682235	14.9975
47682283	14.8966
47682715	13.968
47682915	13.8744
47682921	14.0837
47682940	14.0764
47683090	15.2438
47683094	12.7857
47683110	13.3892
47683333	13.0443
47683593	13.0468
47684094	12.9212
47684263	13.2291
47684382	12.5468
47684403	12.4212
47684518	13.1872
47684580	11.2882
47684733	12.8744
47684762	12.4532
47684951	12.6675
47685113	12.5764
47685361	12.9015
47685479	13.4631
47685517	13.3547
47685554	13.4606
47685949	13.7635
47686058	13.8966
47686072	14.0764
47686077	13.7685
47686196	13.8103
47686537	14.8596
47686551	13.9532
47687045	13.6749
47687729	13.702
47687811	13.5714
47687942	14.9089
47688268	14.7389
47688884	14.0764
47688949	13.9458
47689166	13.931
47689378	13.931
47689420	15.1158
47689600	13.9458
47689611	13.9557
47689899	13.9754
47690107	13.9409
47690127	13.9631
47690359	14.3645
47690469	17.4335
47690532	19.2094
47690635	18.0493
47690812	18.399
47690870	18.0419
47690906	18.1872
47690950	17.8818
47690971	17.9852
47690984	17.8818
47691040	17.8818
47691042	17.8818
47691045	17.9163
47691166	17.8473
47691167	17.8571
47691171	17.8473
47691181	17.8473
47691227	21.064
47691254	19.3793
47691340	19.298
47691492	19.3227
47691545	19.1355
47691562	20.0172
47691978	20.4557
47691983	21.1404
47691984	21.399
47691994	21.2734
47692017	21.6182
47692154	21.8867
47692160	21.3695
47692670	22.1182
47692825	20.9113
47692847	20.766
47692902	22.101
47692981	22.2143
47693024	24.2167
47693049	23.9335
47693115	24.1355
47693116	24.0714
47693120	24.0714
47693121	24.0714
47693140	24.0714
47693141	24.0714
47693175	24.0714
47693383	24.8177
47693486	22.0099
47693496	18.9975
47693570	23.6305
47693725	23.5271
47693739	23
47693785	23.1724
47694023	22.8867
47694061	22.9704
47694263	22.8768
47694266	22.8768
47694397	22.8768
47694481	22.8768
47694498	23.9951
47694504	21.0665
47694923	21.9483
47695075	21.9384
47695367	21.6527
47695631	22.8374
47696060	21.798
47696077	21.5099
47696169	21.9631
47696217	22.5345
47696293	22.7488
47696299	22.2808
47696319	22.5468
47696372	22.0296
47696398	22.069
47696399	21.9901
47696425	21.9901
47696459	21.9901
47696479	22.665
47696510	22.4655
47696638	22.9286
47696657	22.3448
47696703	23.1626
47696748	22.1108
47696751	22.1281
47696944	22.2414
47696950	21.8744
47696952	21.83
47697087	21.6872
47697093	21.5985
47697135	21.7389
47697307	17.8177
47697440	17.7709
47697459	17.766
47697462	18.0862
47697629	18.2611
47697714	18.1675
47697732	17.8571
47697867	17.7094
47698433	18.0739
47698816	16.4483
47698866	16.4187
47698898	15.5714
47699244	16.1897
47699418	16.4113
47699629	16.298
47699823	16.3227
47699841	16.1232
47699993	16.5837
47700023	15.5296
47700087	15.4631
47700110	15.5148
47700116	15.3793
47700189	15.2291
47700196	16.0123
47700212	15.6552
47700286	15.5813
47700331	15.7857
47700518	16.2759
47700750	16.9606
47700766	16.7192
47700767	16.7586
47700769	17.2315
47700860	17.4557
47700875	17.2438
47700932	17.5246
47701056	16.7709
47701257	16.9754
47701258	16.7586
47701388	17.0222
47701395	16.7414
47701399	15.4803
47701611	15.3695
47701723	15.3374
47701790	15.431
47701840	15.2167
47701868	15.4039
47701926	15.4754
47702007	15.3153
47702071	15.3399
47702241	15.5739
47702291	11.0468
47702384	11.2857
47702403	10.9483
47702471	11.9926
47702751	12.2882
47702804	13.0788
47702868	12.798
47703020	13.3818
47703045	12.9335
47703054	13.0911
47703195	13.5764
47703239	12.7488
47703603	12.5271
47703666	12.064
47703883	12.6108
47703927	12.2315
47703976	11.5419
47704116	11.2783
47704332	11.2808
47704789	11.9236
47704999	12.9409
47705042	10.7094
47705044	6.27094
47705046	5.85714
47705048	5.18473
47705050	5.01724
47705052	4.76355
47705054	6.07635
47705066	9.17734
47705214	8.2931
47705371	8.23399
47705767	9.52217
47705992	8.61084
47706015	8.74384
47706175	9.23892
47706371	9.18227
47706662	9.03202
47706766	9.42118
47706792	10.4187
47706824	9.47783
47706933	9.10591
47707101	9.63547
47707114	9.38424
47707193	9.37685
47707382	10.4803
47707884	9.3867
47707885	9.34729
47708224	9.33498
47708240	9.88177
47709009	9.17488
47709751	9.633
47709789	10.6355
47709958	8.81527
47710224	8.83005
47710225	8.45567
47710294	9.14286
47710373	8.36946
47710381	9.06404
47710669	8.3867
47710783	9.2069
47711055	8.13547
47711462	8.25123
47711499	9.36207
47711687	8.75616
47711890	8.37438
47711979	8.52463
47712280	8.42611
47712372	11.569
47712408	13.2094
47712470	13.5887
47712524	17.5271
47712660	17.0419
47712704	17.8719
47712734	17.7586
47712827	18.3153
47712962	18.1281
47712988	18.3128
47713022	18.2463
47713036	18.3079
47713110	18.4384
47713111	18.431
47713116	18.367
47713118	18.3128
47713140	18.2463
47713142	18.3177
47713181	18.4458
47713317	18.3276
47713401	19.633
47713489	14.0148
47713505	14.67
47713575	11.1478
47713596	12.4163
47713914	8.28325
47713919	10.1601
47713949	8.39163
47713970	8.85222
47714021	8.33005
47714604	9.25123
47715023	8.0936
47715053	8.05665
47715337	8.08621
47715493	8.30542
47715547	8.8202
47715596	7.59606
47715617	7.75369
47715729	6.46798
47715800	6.89163
47715932	7.16502
47715934	6.76847
47715995	6.62562
47716038	7.15025
47716075	6.78325
47716381	7.14286
47716677	7.41379
47716756	6.91133
47716792	6.98276
47716818	7.4532
47717154	6.74138
47717201	8.47537
47717225	7.52217
47717272	8.06404
47717345	8.09606
47717783	7.72167
47717791	8.27094
47717792	8.06897
47717896	7.30542
47717900	6.93103
47718091	6.7931
47718347	7.29064
47718388	7.04926
47718528	7.30788
47718839	6.8867
47719061	7.01478
47719290	6.79064
47719833	6.71921
47719846	6.49261
47719860	6.7266
47720266	6.43842
47720377	6.30788
47720847	6.33498
47720929	6.76847
47721135	7.23892
47722257	7.49261
47722417	7.39655
47722838	7.44828
47722848	7.41133
47723213	7.35222
47723358	7.35222
47723585	7.46798
47723652	8.04187
47723882	7.65764
47723884	7.9803
47723902	7.73153
47724185	8.28325
47724198	8.63547
47724597	7.15025
47724773	7.04433
47725478	7.06897
47725721	6.88424
47725834	7
47726007	6.85468
47726044	6.76108
47726268	7.40148
47726381	6.68473
47726530	6.49507
47726652	6.45813
47726784	6.35961
47726963	6.72906
47727001	6.29803
47727069	6.29557
47727559	7.75123
47728126	9.09113
47728276	9.10099
47728280	11.1404
47728281	10.6995
47728288	11.0025
47728313	11.0025
47728315	11.7241
47728352	11.5246
47728507	11.0025
47728508	10.2438
47728512	10.4212
47728515	8.08374
47728521	8.08374
47728537	9.79064
47728539	4.27094
47728541	6.38424
47728548	6.14286
47728550	7.11823
47728556	8.10345
47728563	7.78571
47728564	7.58621
47728566	8.60591
47728567	7.5468
47728571	7.7069
47728575	7.33005
47728592	8.69212
47728613	7.83005
47728622	7.96798
47728625	6.36453
47728634	5.99015
47728641	6.55911
47728644	7.48522
47728647	6.44335
47728694	6.82512
47728704	6.02956
47728710	10.2414
47728721	7.47537
47728724	8.84236
47728740	10.9261
47728765	13.1158
47728777	13.8177
47728807	13.6232
47728847	15.5
47728889	14.5813
47729002	13.9704
47729012	13.3695
47729014	11.6601
47729024	11.3645
47729035	11.4483
47729058	11.2709
47729122	11.3251
47729292	10.303
47729311	9.96552
47729378	9.07882
47729379	9.08374
47729440	9.52956
47729469	7.50985
47729484	7.23645
47729485	7.33498
47729493	6.85714
47729499	9.19951
47729506	8.76108
47729523	8.75862
47729538	8.68473
47729543	9.65764
47729606	9.41872
47729635	9.08374
47729636	8.65025
47729658	10.3227
47729666	9.0468
47729679	9.49754
47729696	9.96059
47729741	9.29803
47729900	8.0665
47729909	7.55665
47729960	7.99015
47729978	7.7069
47730068	7.77094
47730120	6.96552
47730162	8.63793
47730168	6.65517
47730186	7.44581
47730234	7.39163
47730247	7.59852
47730248	7.45813
47730436	7.18719
47730465	6.41872
47730480	5.65764
47730490	5.7734
47730501	6.02956
47730505	6.633
47730625	5.96552
47730642	6.43596
47730659	6.39163
47730709	6.24138
47730716	6.83251
47730766	6.08867
47730784	6.13547
47730801	5.70197
47730808	6.48768
47730815	6.31773
47730821	6.9335
47730838	6.41379
47730847	6.02709
47730852	6.72414
47730856	5.30542
47730864	5.85714
47730868	5.47783
47730871	5.88177
47730901	4.94828
47731080	6.64778
47731099	4.84236
47731122	5.06404
47731133	4.33005
47731142	4.95567
47731200	1.98276
47731205	6.86453
47731244	5.42365
47731285	7.51478
47731309	6.43596
47731392	6.6798
47731396	6.6601
47731405	6.62315
47731479	6.96552
47731481	6.36946
47731518	6.55911
47731538	6.06404
47731539	5.77586
47731607	6.47783
47731633	5.69951
47731634	4.5197
47731655	5.41133
47731687	4.51232
47731688	5.367
47731705	4.35961
47731766	6.79803
47731769	4.54433
47731840	5.34236
47731850	3.92611
47731903	3.84236
47731930	6.8399
47731935	5.61576
47731942	5.82512
47731946	5.10345
47731951	6.31773
47731981	6.2734
47731988	8.367
47732090	7.39163
47732307	6.55172
47732394	6.0468
47732399	11.5665
47732485	9.97044
47732486	10.4335
47732492	10.9433
47732499	10.5099
47732504	11.0172
47732544	10.3153
47732551	10.3695
47732642	10
47732648	9.85714
47732663	10.3547
47732683	11.0788
47732702	9.44828
47732740	9.35468
47732937	8.0936
47733069	7.66749
47733104	5.18719
47733192	4.88916
47733288	5.13054
47733347	4.35222
47733362	4.33251
47733470	4.38177
47733802	4.30542
47734103	4.367
47734454	5.95074
47734476	5.37438
47734478	6.43842
47734480	7.49015
47734482	6.86207
47734484	7.03448
47734486	6.85961
47734488	6.93596
47734490	6.95074
47734796	7.62562
47734980	6.54433
47735023	7.00985
47735134	6.66256
47735257	6.54187
47735538	6.65764
47736012	6.55911
47736290	6.41133
47736466	6.43596
47736616	6.42365
47736729	6.39409
47736781	7.30788
47736932	5.17241
47736995	5.31281
47737268	5.2734
47737376	5.25123
47737465	5.60591
47737616	5.35961
47737735	5.52956
47737765	6.49015
47737788	5.6798
47737797	5.6133
47737888	5.47044
47737971	5.46059
47737972	5.47537
47738068	5.42365
47738180	5.52709
47738438	5.4803
47738512	5.49754
47738738	6.12562
47739077	5.55419
47739250	6.51232
47739255	6.47044
47739256	6.69458
47739400	6.44089
47739592	7.5
47739623	7.22167
47739655	6.00246
47739861	6.27586
47740088	5.99015
47740313	5.75616
47740358	5.55911
47740374	5.7266
47740376	5.57882
47740526	5.93103
47740529	5.74631
47740537	5.87192
47740556	5.62562
47740787	5.82759
47740961	6.13547
47741003	5.23645
47741031	5.33251
47741053	5.48522
47741227	5.30049
47741281	5.78079
47741314	5.12808
47741383	5.44828
47741503	5.98522
47741564	7.22906
47741734	7.73645
47741902	9.59852
47742744	9.82266
47742780	9.25862
47742804	9.85222
47742836	9.5468
47742862	9.56404
47742872	9.54187
47742883	9.25369
47742900	8.67241
47742934	8.7734
47742951	9.57635
47743269	9.26601
47743348	9.19458
47743355	9.11576
47743437	9.65271
47743568	8.99015
47743635	9.03941
47743665	9.31034
47743949	8.99015
47744056	8.97291
47744103	10.2167
47744307	9.31034
47744420	9.38424
47744440	9.17241
47744486	10.1946
47744623	8.83251
47744829	9.71429
47744858	8.83251
47744871	9.09852
47744990	8.75862
47745097	9.10837
47745167	8.73153
47745177	9.0468
47745376	9.21921
47745479	8.92118
47745589	9.1601
47745774	9.39163
47745805	9.26601
47746004	10.0123
47746151	9.34483
47746335	9.09606
47746415	9.64039
47746496	8.91379
47746628	9.0936
47746731	9.15517
47747046	9.1601
47747091	9.06158
47747106	9.06158
47747187	9.18719
47747285	11.1207
47747402	10.7562
47747450	10.133
47747456	7.44828
47747459	7.60345
47747489	7.60345
47747496	7.76847
47747505	7.79803
47747527	8.28571
47747540	6.27833
47747631	3.36207
47747651	1.51724
47747676	3.02217
47747687	1.57389
47747690	1.78079
47747692	1.53941
47747697	3.12562
47747704	1.62069
47747721	2.12315
47747796	1.86946
47747830	3.18966
47747887	2.88177
47747890	5.16749
47747905	3.68473
47747906	5.39409
47747915	6.07389
47747922	6.26601
47747958	6.38177
47747994	5.5
47748185	5.47044
47748206	5.33744
47748318	5.35961
47748324	5.27094
47748342	5.3202
47748349	5.06158
47748394	5.63793
47748507	6.10837
47748560	8.75123
47748590	7.99754
47748631	9.20197
47748670	8.2931
47748685	8.16749
47748687	8.47537
47748741	10.5616
47748753	7.68966
47748761	8.05419
47748781	7.14532
47748801	7.35468
47748816	6.41626
47748817	6.51232
47748827	6.05911
47748841	6.14778
47748869	5.96305
47748928	6.21429
47748965	5.80788
47749005	6.21921
47749051	7.48522
47749085	7.11576
47749086	7.14039
47749092	7.21921
47749128	7.17488
47749195	10.0665
47749218	9.47044
47749224	9.87931
47749283	9.51478
47749290	10.4803
47749381	11.7833
47749478	11.0222
47749504	10.1478
47749513	9.52709
47749744	10.1724
47749745	9.38177
47749747	9.62808
47749750	8.78325
47749752	7.67488
47749758	7.5936
47749819	7.44089
47749850	6.7931
47749872	7.31773
47749890	7.47783
47749927	7.58374
47749929	6.97044
47749947	6.73645
47750000	6.9335
47750006	6.58374
47750034	6.81034
47750088	5.75123
47750555	5.35961
47750734	5.49507
47751228	5.14286
47751819	5.10837
47751998	5.4064
47752184	5.20197
47752227	4.49261
47752280	4.72167
47752535	4.96552
47753047	5.52217
47753059	10.899
47753109	10.3768
47753499	12.5419
47753555	13.3079
47753662	13.5887
47754066	14.3867
47754131	14.1084
47754154	14.4754
47754751	14.1059
47755437	14.1502
47756085	15.0099
47756432	14.1527
47756668	14.3374
47756670	14.3202
47756822	14.0172
47756871	14.1059
47757448	14.3645
47757699	14.0172
47757788	14.0616
47757998	14.0172
47758126	15.5123
47758155	11.6995
47758164	14.6995
47758201	13.9015
47758230	14.6379
47758365	14.4631
47758795	14.4631
47759049	14.4631
47759082	14.4631
47759359	14.4631
47759731	14.4631
47759905	14.4631
47760070	14.4631
47760109	14.4631
47760293	14.7118
47760705	14.4631
47760707	14.5074
47760849	14.6552
47761030	14.4631
47761259	14.5074
47761337	14.5985
47761430	15.2315
47761460	10.6749
47761464	11.5837
47761558	10.5813
47761607	10.7956
47761632	10.564
47761635	12.564
47761789	9.32512
47761836	11.5714
47761837	9.67241
47761893	10.2759
47761924	10.1552
47762370	10.3424
47762389	10.4089
47763025	10.6823
47763175	11.0911
47763220	11.069
47763396	10.8276
47763893	10.8128
47763987	10.5099
47764178	11.2217
47764428	9.35714
47764763	9.89901
47765424	8.67488
47765489	10.6749
47765527	9.94581
47765541	12.0271
47765827	11.5345
47765910	12.0764
47765918	11.9236
47766104	11.968
47766209	11.968
47766257	11.968
47766557	11.968
47766651	11.9261
47766740	11.9236
47766768	11.9236
47767270	11.9261
47768240	11.9236
47768373	11.9754
47769064	12.67
47769564	9.84483
47769570	10.133
47769695	8.96798
47769723	8.70936
47770203	8.48522
47770295	8.97291
47770485	7.8202
47770768	7.73153
47770809	7.65025
47771098	6.75862
47771916	6.62562
47772233	5.96059
47772264	6.02956
47772297	5.64039
47772374	5.8202
47772712	6.05911
47772718	5.73892
47772770	6.69212
47772940	5.7734
47774376	6.25369
47774937	5.6601
47775101	6.80542
47775346	6.58867
47775449	6.4803
47775564	6.86946
47775808	6.68227
47775901	7.07143
47776061	7.65271
47776263	7.16256
47776264	7.52709
47776292	7.35468
47776438	6.87438
47776493	6.93596
47776935	7.28571
47776952	7.02217
47777419	7.57635
47777688	6.58867
47777956	6.44335
47778276	6.34975
47778332	6.24877
47778437	6.61084
47778860	6.34975
47779029	6.81281
47779078	7.30788
47779208	6.22906
47779386	9.43596
47779555	9.05419
47779605	11.2734
47779926	11.1355
47779971	14.9754
47780125	17.0862
47780209	17.6478
47780759	17.5788
47780826	17.5788
47780865	17.5788
47780916	17.5788
47780926	17.5788
47780930	17.5788
47780935	17.5788
47781053	17.5788
47781075	17.5788
47781137	17.5788
47781170	17.5788
47781222	21.7857
47781262	15.6059
47781322	17.4975
47781484	15.5616
47781592	13.032
47781712	11.7488
47781793	11.2635
47782058	13.2906
47782087	12.3768
47782088	12.4064
47782138	12.1995
47782212	12.3867
47782545	12.7906
47782584	11.3251
47782590	11.7882
47782995	10.2833
47783131	10.3079
47783412	10.5591
47783414	10.2857
47783496	11.4704
47783557	11.1847
47783650	11.1404
47783857	11.0985
47783960	11.8522
47784044	11.1404
47784045	11.0985
47784145	11.4384
47784241	12.9064
47784390	10.4754
47784561	11.3177
47784569	10.8744
47784593	10.8744
47784691	10.8744
47784701	10.8744
47784919	10.8744
47785112	11.6108
47785255	10.9261
47785433	11.7512
47785504	11.2069
47785674	11.3448
47785766	11.7709
47786125	10.9433
47786392	10.9261
47786407	11.0197
47786410	8.17241
47786657	8.14532
47786763	10.1576
47786950	10.0099
47787057	9.9803
47787127	10.0222
47787461	9.9803
47787465	9.9803
47787758	10.4384
47787926	10.4877
47787932	10.4113
47787933	10.3227
47787935	10.4187
47787940	9.0936
47787954	10.9163
47788077	6.53941
47788102	8.27586
47788166	6.99507
47788167	6.93842
47788304	6.93842
47788335	6.93842
47788450	6.93842
47788784	7.01724
47788797	6.6601
47788800	6.6601
47789104	6.6601
47789113	7.02956
47789174	5.62069
47789325	5.80788
47790303	5.46305
47790308	5.20443
47790310	4.78571
47790312	4.7069
47790314	5.84975
47790615	6.18473
47790699	5.98276
47790701	5.92118
47790913	11.9606
47791199	11.0911
47791253	13.4754
47791261	12.2315
47791417	12.6823
47791453	12.2192
47791630	13.6182
47791761	13.1675
47792368	13.5542
47792862	13.0739
47792866	12.7783
47793269	12.532
47793291	12.9113
47793330	11.5813
47793448	11.7192
47793942	12.4335
47794632	11.1675
47794961	12.2118
47795119	11.9163
47795751	11.7857
47795753	11.6921
47795989	12.6724
47796388	11.803
47796389	11.8054
47796443	13.032
47797080	11.9113
47797242	12.8547
47797519	12.2857
47797956	12.6453
47798278	12.2365
47798284	12.6281
47798847	12.3202
47798860	12.3079
47799065	12.298
47799066	11.569
47799213	11.6059
47799445	11.8005
47799538	11.6823
47800159	11.6823
47800274	11.867
47800381	12.2143
47800446	11.5764
47800476	12.4951
47800970	12.4335
47801249	17.8719
47802630	17.133
47802835	17.133
47803148	17.3892
47803207	17.5148
47803333	18.5616
47803366	17.6823
47803667	17.6823
47804008	17.6897
47804119	18.0714
47804249	17.9778
47804558	18.1256
47804698	18.5985
47804702	19.9606
47804769	19.1429
47804837	18.9951
47805167	18.8645
47805189	18.867
47805243	19.1527
47805519	18.867
47805538	18.5591
47805574	19.8399
47805725	18.8571
47805973	18.9951
47805974	19.1502
47806230	19.9335
47806514	19.1823
47806573	17.4581
47806806	17.9631
47807040	17.7266
47807270	17.5567
47807315	17.6084
47807388	17.5567
47807551	17.5567
47807555	18.8128
47807607	12.3005
47807944	13.2463
47808340	12.9581
47808356	12.6108
47808591	12.6108
47808604	12.6108
47808862	12.6626
47808925	14.197
47809081	12.1749
47809140	13.2463
47809141	12.5887
47809217	13.4433
47809262	13.2365
47809692	13.6355
47809748	13.0123
47809758	11.6059
47809927	10.5862
47810192	10.9754
47810196	7.86453
47810634	7.93103
47810654	5.55172
47810874	4.72167
47811131	4.37438
47811304	4.66256
47812649	4.21921
47813189	4.27094
47813904	5.93596
47814227	4.82266
47814244	4.75369
47814423	4.31527
47815508	4.99754
47815777	4.02217
47815897	4.14532
47816093	3.75616
47816394	4.77833
47816403	4.21675
47816640	5.70197
47816662	4.35714
47816674	4.55172
47816678	4.85961
47816680	4.87685
47816704	4.90887
47817111	4.65271
47817369	5.1133
47818485	3.92611
47818861	4.06897
47819975	3.97537
47820178	4.60099
47820342	4
47820549	4.2266
47820679	4.17241
47820806	3.86946
47821466	4.47044
47822548	3.90148
47822927	3.85961
47822928	3.55419
47823583	3.92365
47823952	4.21182
47824006	3.52463
47824266	3.83005
47824327	3.76847
47825081	3.73892
47826949	3.96305
47827001	3.70197
47827433	5.70197
47827547	5.21182
47827941	5.48276
47828186	5.44828
47828319	7.80542
47828465	6.46798
47828644	14.2192
47828815	13.3251
47829645	13.1453
47829956	13.6355
47830013	14.2118
47830947	15.2217
47831233	14.4113
47831967	14.3596
47832355	14.7414
47832582	14.2857
47832663	14.8719
47832707	13.2635
47832742	13.4261
47833660	14.1232
47833851	13.6749
47833983	13.5911
47834089	13.5468
47834141	13.8892
47834763	13.9286
47835092	13.3818
47835189	13.569
47835242	13.9507
47835365	13.0616
47835523	12.9261
47835590	13.3966
47835687	13.0665
47836001	13.0764
47836003	12.9212
47836182	12.8892
47836212	13.1995
47836308	12.9409
47836642	13.4212
47836824	13.2882
47837066	13.4828
47837134	13.4901
47837287	13.7833
47837298	13.1232
47837331	13.8079
47837417	13.6232
47837466	13.6527
47837514	14.2882
47837547	13.9951
47837593	13.8251
47837638	14.1084
47837662	14.0961
47837931	15.3498
47838129	14.9039
47838205	15.1232
47838296	14.5542
47838327	15.2685
47838402	14.3695
47838404	14.3916
47838585	14.4409
47838695	14.3793
47838884	16.2217
47839180	14.5443
47839976	14.0419
47840062	14.665
47840073	14.4852
47840349	14.5345
47840454	13.9015
47840470	14.3695
47840732	13.431
47840814	13.7808
47840850	14.1034
47841020	14.1773
47841123	14.2266
47841242	18.8005
47841363	17.202
47841445	17.1133
47841463	15.7241
47841484	16.1305
47841519	16.8005
47841555	16.4754
47841556	16.6995
47841808	16.5296
47842041	16.7537
47842066	16.1921
47842200	16.4557
47842210	16.9187
47842278	15.1108
47842289	15.17
47842292	15.1921
47842307	15.3424
47842325	14.9778
47842526	15.4113
47842595	14.7783
47842708	15.5714
47842731	15.3547
47842827	15.4606
47842889	15.4877
47842981	15.9089
47842982	13.8818
47843004	13.9951
47843154	15.4557
47843340	14.5493
47843377	14.5123
47843411	13.1232
47843447	13.2635
47843448	13.0443
47843838	13.1601
47843918	13.4631
47844005	10.7069
47844039	10.9704
47844051	10.4951
47844301	11.0911
47844505	10.5517
47844578	10.4704
47844607	12.9458
47844619	12.165
47844639	12.2044
47844651	12.064
47844666	12.3695
47844788	12.33
47844837	12.2512
47845049	12.2512
47845155	12.2512
47845275	12.2512
47845312	13.5
47845354	11.0764
47845590	11.0887
47845656	11.0862
47845707	11.8892
47845746	10.702
47845773	10.9532
47845777	12.9704
47845874	12.3251
47846039	12.1182
47846053	12.1182
47846055	12.9236
47846114	12.5443
47846122	12.4458
47846164	12.3276
47846315	11.8547
47846396	14.4877
47846407	12.633
47846506	12.4877
47846508	12.2266
47846519	12.6749
47846653	12.3768
47846684	12.2783
47846815	14.3892
47846879	13.2635
47846898	13.3227
47846951	13.2783
47847014	13.2783
47847077	13.3399
47847141	13.6379
47847158	13.1379
47847175	13.1379
47847214	13.2192
47847307	12.7783
47847347	13.0862
47847605	10.468
47847804	10.3128
47847924	10.399
47847958	11.3547
47848987	9.78818
47849048	9.78818
47849092	9.89901
47849116	9.9532
47849401	9.83251
47849584	10.1502
47850046	10.1355
47850068	10.3399
47850178	9.27833
47850372	9.5468
47850495	9.68966
47850513	9.94089
47850582	9.28571
47850912	10.8128
47851420	9.29803
47851422	9.43842
47851619	9.6133
47851681	9.29803
47851741	7.70936
47851972	7.63054
47851979	7.65764
47851982	8.17241
47852103	7.97783
47852113	8.4803
47852267	7.65025
47852309	7.62315
47852377	7.64532
47852684	7.96059
47852727	7.62069
47852842	7.60345
47852902	7.59606
47852939	7.72906
47853048	7.5197
47853619	7.74384
47853758	7.46059
47853794	8.5468
47853872	8.79557
47853891	8.99261
47853918	9.62562
47853964	9.23645
47853966	8.64778
47853968	8.44828
47853972	8.08621
47854085	8.30049
47854163	9.44089
47854183	8.88177
47854211	8.84236
47854223	8.62562
47854343	9.46059
47854396	9.28079
47854617	8.82266
47854753	8.78571
47854809	8.97537
47854980	8.74631
47855011	8.89163
47855119	8.07143
47855244	8.37192
47855282	8.15271
47855474	8.47044
47855594	8.90887
47855669	9.1601
47856350	8.53202
47856587	8.93842
47856615	9.15517
47856797	10.4089
47857495	10.2857
47857994	10.1453
47858017	9.89655
47858020	10.4951
47858134	10.899
47858190	11.7094
47858246	10.9606
47858266	10.4286
47858288	12.202
47858305	12.0172
47858337	11.9384
47858338	11.8941
47858379	11.8941
47858405	11.8941
47858564	11.8941
47858572	11.9778
47858835	12.2315
47859107	12
47859113	11.532
47859518	11.6429
47859565	11.3177
47859596	11.7118
47859721	10.1355
47859722	9.08867
47859926	8.01478
47859933	8.14286
47860182	8.5197
47860276	8.39655
47860328	8.04926
47860369	7.9335
47860519	9.41626
47860644	8.47537
47861166	8.35222
47861442	8.50246
47861688	8.73153
47861698	9.35714
47862032	8.00246
47862311	8.74877
47862603	8.66502
47862723	9.07882
47862725	8.69458
47862980	8.6133
47863294	9.55419
47863398	8.74631
47863655	8.13547
47863764	8.7734
47863782	8.25369
47863940	8.9064
47864056	8.72906
47864327	8.55172
47864507	8.96552
47864922	11.0665
47864934	10.1724
47865011	10.9064
47865019	10.3448
47865021	10.1527
47865028	9.2931
47865063	9.3399
47865090	12.1182
47865107	10.8128
47865111	9.72906
47865178	10.2291
47865223	10.133
47865360	10.0591
47865382	14.4163
47865420	12.9704
47865446	13.5542
47865518	13.101
47865596	12.9039
47865601	12.5148
47865614	12.6429
47865630	12.5148
47865648	12.7266
47865656	14.0862
47865662	14.6305
47865671	13.0222
47865678	14.1527
47865681	12.5148
47865695	13.5837
47865701	13.0148
47865710	13.2044
47865790	13.2709
47865794	13.1207
47865806	13.4606
47865807	10.4828
47865828	10.7906
47865864	12.3645
47866236	11.4975
47866267	11.3177
47866278	11.3842
47866287	11.2463
47866289	12.4901
47866291	11.6626
47866519	11.7167
47866735	10.2562
47866774	8.63547
47866821	8.133
47866903	7.85961
47867038	7.79064
47867248	7.53695
47867285	6.10345
47867350	6.76847
47867359	4.62315
47867444	4.22906
47867542	4.59852
47867795	5.58867
47867845	4.91133
47867945	6.47783
47868017	5.41872
47868050	5.64778
47868132	5.70197
47868294	5.18719
47868400	5.14778
47868719	6.17488
47868742	5.63547
47868897	5.32266
47868960	6.53448
47869099	7.24384
47869421	6.81034
47869576	6.9064
47869982	7.01724
47870256	6.61084
47870546	6.61084
47870675	6.84483
47870955	6.68227
47871049	6.62069
47871228	7.61084
47871358	6.64778
47871438	7.65025
47871699	6.32266
47872210	7.10099
47872941	5.9335
47872998	6.07143
47873134	5.92857
47873157	5.85961
47873188	6.80296
47873644	6.6601
47873737	7.36453
47873758	5.69951
47873808	6.17241
47874148	6.68719
47874180	5.54187
47874472	6.00493
47874499	6.76847
47874565	5.22906
47874757	6.02217
47874982	5.58621
47875092	5.15517
47875236	5.2734
47875746	5.41133
47875920	4.96552
47876208	5.10345
47876343	5.91133
47876345	4.97537
47876347	4.85468
47876349	5.96552
47876351	5.48276
47876353	9.30542
47876701	10.6601
47877179	9.83744
47877251	9.71921
47877304	9.71921
47877612	10.2586
47877677	9.45074
47877769	10.9557
47877791	10.1749
47877975	15.3424
47878160	13.7685
47878194	14.4975
47878965	14.6995
47879143	14.633
47879572	14.633
47879886	14.633
47880120	14.633
47880345	17.9187
47880803	14.9236
47880860	14.9236
47880981	14.9236
47881374	15.2783
47881626	14.7537
47881628	14.7537
47882215	14.7537
47882464	17.8719
47882493	9.41872
47882597	10.234
47882622	8.24384
47882874	8.43842
47883242	8.72167
47883253	6.29064
47883307	10.2069
47883533	9.633
47883682	13.2389
47883920	11.9926
47883974	11.9557
47884136	16.7488
47884148	16.0148
47884267	15.8842
47884296	15.835
47884489	15.9015
47884511	16.1773
47884660	17.0148
47884799	16.6626
47885054	16.6626
47885058	19.0074
47885184	16.9926
47885512	16.936
47885839	16.936
47885854	19.1478
47886034	13.4113
47886241	15.7315
47886243	14.9951
47886380	15.697
47886501	15.5172
47886563	15.8128
47886565	12.8941
47886668	14.7882
47886954	11.7094
47886956	11.0049
47887193	10.1207
47887224	9.85714
47887328	9.66749
47887346	9.66749
47887423	9.66749
47887426	9.66749
47887438	9.66749
47887489	9.66749
47887800	9.69212
47888673	11.4187
47889356	5.15764
47889522	7.75862
47890383	7.5197
47895663	8.31773
47895673	7.18227
47895679	6.72906
47895681	6.17488
47895682	5.77833
47895800	5.9064
47895837	6.13793
47895842	5.49261
47895869	5.67241
47895871	4.40887
47895872	4.35222
47895897	4.8867
47895914	5.44828
47895916	3.93103
47895930	4.15517
47895936	4.14778
47895939	4.66256
47895967	3.91133
47895979	4.67734
47895983	4.05665
47895984	5.10099
47896039	4.84236
47896044	4.68473
47896131	4.83005
47896143	4.75369
47896152	5.73399
47896173	2.89163
47896174	2.05419
47896189	3.51232
47896215	1.66502
47896217	2.83498
47896221	3.89655
47896235	4.28571
47896246	6.23645
47896256	6.66502
47896261	6.98276
47896298	8.133
47896309	8.03448
47896339	8.56404
47896340	8.31773
47896353	7.9532
47896354	8.5665
47896357	8.55911
47896379	8.48768
47896395	7.97291
47896408	7.36453
47896420	6.74138
47896422	5.0197
47896649	6.02956
47896725	5.78571
47938290	4.66995
47938429	3.36946
47938542	4.12562
47938662	3.37438
47939040	5.70197
47939164	4.77094
47939168	6.60345
47939172	6.17488
47939176	6.08128
47939179	5.80542
47939182	6.88177
47939203	7.14039
47939207	5.75616
47939209	5.47291
47939212	5.16256
47964178	5.32512
47964335	5.87438
47964571	4.89901
47964589	4.59113
47982826	4.12315
47982830	4.01724
47982832	4.35468
47983117	3.48768
47983441	3.31034
47983508	3.45567
47983578	3.23645
47983688	3.20443
47983727	3.23645
47984150	3.58867
47984496	3.36207
47984507	3.90394
47984891	3.4335
47985434	3.51232
47985510	3.48522
47985628	4.05172
47985761	3.31034
47985785	3.35468
47985812	3.65764
47986039	4.18473
47986112	4.88424
47986524	4.43103
47986690	4.48522
47986694	4.38916
47986781	4.71182
47986805	4.9335
47987233	4.39163
47987416	4.34483
47987483	4.47044
47987561	5.42857
47988011	4.21921
47988106	3.98768
47988406	3.65764
47988419	3.97044
47988583	4.11084
47989122	3.61823
47989202	3.99507
47989354	3.53202
47989544	4.1133
47990632	3.43596
47991310	3.79803
47991349	3.34975
47991629	5.02217
47991693	3.80788
47991694	4.633
47991863	3.85961
47992135	4.9335
47992392	4.94089
47992410	3.19704
47992417	4.00985
47992452	4.06404
47992502	3.61576
47992732	3.29064
47992939	3.27094
47992975	3.48768
47993027	3.74877
47993241	3.7069
47993744	3.4532
47993917	3.16256
47994227	4.00493
47994738	4.26108
47995048	3.47537
47995189	3.89163
47995267	3.367
47995341	4.05911
47995676	3.87685
47996080	4.33251
47996916	4.12562
47997039	5.16749
47997508	4.54926
47998232	4.85961
47998282	4.93103
47999074	6.39655
47999488	4.5
47999496	5.26355
47999500	4.55911
47999507	4.93596
47999721	3.72414
48000024	3.51232
48000105	3.8202
48000225	3.03202
48000256	3.00985
48000926	3.66749
48000931	3.71182
48002144	3.18719
48002253	2.98276
48002526	3.73645
48002910	3.68719
48002963	3.26601
48002978	3.77833
48003400	3.4335
48004721	2.99015
48005926	4.29557
48006268	2.9803
48006468	3.47044
48006558	3.87192
48007010	3.15764
48007154	3.56404
48007334	3.4064
48007350	3.44581
48008680	3.19704
48008827	2.95813
48011117	2.32759
48011408	3.5665
48011580	3.23153
48012249	3.77586
48012872	3.62562
48013203	3.1798
48013233	3.55419
48013381	3.78079
48014141	3.40394
48014283	3.58128
48014454	3.18227
48014537	3.64039
48014561	3.35961
48014672	4.12808
48015190	3.8399
48015897	4.06158
48015918	3.99754
48016337	3.9064
48016382	4.26355
48016980	3.60345
48017074	3.62315
48017161	3.26108
48017360	3.72414
48017376	2.8867
48017629	2.79803
48017976	2.97291
48018042	2.99261
48018322	2.96059
48018493	3.13547
48018494	3.15517
48018726	3.52709
48018996	3.43842
48019047	4.06897
48019515	4.62069
48019547	4.64778
48019994	4.93842
48020063	7.03695
48020068	5.97783
48020709	6.8399
48020747	6.56158
48020832	6.59852
48020834	6.40887
48020909	6.40887
48020910	6.40887
48020977	6.40887
48021127	6.62069
48021157	7.78571
48021371	8.71675
48021377	6.87192
48021383	7.26601
48021553	6.32512
48021674	6.1798
48022051	6.08621
48022080	6.08621
48022099	5.76847
48022151	5.83251
48022191	8.24877
48022386	6.41872
48022393	8.48522
48022545	7.71921
48022566	7.6798
48022573	7.72414
48022644	7.6798
48022648	7.6798
48022754	7.72414
48022945	7.6798
48023091	7.6798
48023156	7.6798
48023319	9.18719
48023350	6.64039
48023370	6.64039
48023436	6.68473
48023478	6.64039
48023512	6.64039
48023527	6.65517
48023536	7.25369
48024267	6.25369
48024314	5.62315
48024423	4.71921
48024475	5.6798
48024519	4.61576
48024716	4.76108
48026025	5.45074
48026147	5.0468
48026203	4.47537
48026204	5.68719
48026249	4.74138
48026367	4.77094
48026569	5.00246
48026663	4.86946
48026664	4.42118
48026715	4.42118
48026752	4.42611
48026766	5.07635
48026877	4.19704
48026891	4.33251
48026946	4.29557
48026949	4.64532
48026959	4.7069
48026964	4.54187
48027012	4.36207
48027015	4.26355
48027081	4.33744
48027268	5.42365
48027339	4.66749
48027358	5.14778
48027419	5.08128
48027472	5.04187
48027561	4.93842
48027709	4.87931
48027803	5.61084
48027985	5.24138
48028227	5.19951
48028337	4.98768
48028357	4.84975
48028395	4.80542
48028476	4.83005
48028721	4.87192
48028771	7.33251
48029000	6.07635
48029084	6.25862
48029537	6.36207
48029549	6.19951
48029585	6.19951
48029632	6.19951
48029652	6.19951
48029674	6.19951
48029706	6.76847
48029949	6.67241
48029959	6.50246
48029961	6.58374
48029963	7
48030009	6.95567
48030028	6.33005
48030094	5.99261
48030097	5.98522
48030144	6.76355
48030154	3.91379
48030308	3.81034
48030334	4.03941
48030352	4.81281
48030366	4.53941
48030411	4.57882
48030467	4.42365
48030482	4.42365
48030530	4.54926
48030654	4.42365
48030655	5.0197
48030739	4.46552
48030827	4.94335
48031202	4.78818
48031340	4.50493
48031380	4.70443
48031398	4.4064
48031687	3.64532
48031702	3.24138
48031725	3.40887
48031726	4.22906
48031773	3.19704
48031776	3.72167
48032041	3.35468
48032148	3.43842
48032229	3.54926
48032333	3.62562
48032533	4.13547
48032713	4.33251
48032882	4.55911
48033326	4.15764
48033429	5.48522
48033512	4.99015
48033516	5.13793
48033583	5.79803
48033765	5.04187
48033771	7
48033807	6.30049
48033809	7.92365
48033817	7.11576
48033819	7.34483
48033820	7.58374
48033955	7.53941
48034023	8.31527
48034088	6.75616
48034140	5.66995
48034188	5.78818
48034205	4.79803
48034216	5.52709
48034396	5.0665
48034440	5.29557
48034693	4.86207
48034775	5.14532
48034784	6.2931
48035056	5.19458
48035537	5.49015
48035743	5.53695
48036089	5.46798
48036151	5.37685
48036184	5.37685
48036217	5.37685
48036362	5.37685
48036401	5.37685
48036432	5.37685
48036441	5.41379
48036543	5.49261
48036544	5.5468
48036647	4.39901
48036724	4.19458
48036797	4.40148
48036807	4.23399
48036818	4.87192
48036898	4.33251
48036930	4.40148
48036993	4.6798
48037002	4.49015
48037340	4.56404
48037697	5.5936
48037923	5.12562
48037966	4.9064
48038085	4.83005
48038227	4.91133
48038346	4.87685
48038420	4.74631
48038532	4.77094
48038539	4.71675
48038830	4.98276
48038941	5.83744
48039087	4.97783
48039162	4.86453
48039371	5.19458
48039617	4.71921
48039689	6.36946
48039720	5.21429
48040013	5.75862
48040078	5.21921
48040162	5.81281
48040576	5.59113
48040742	5.41379
48041188	5.22906
48041259	5.81034
48041809	5.8399
48042398	4.82512
48042501	5.02956
48043117	5.17734
48043284	4.05172
48043732	4.06897
48043970	3.90394
48044020	4.14532
48044085	5.09606
48044247	4.65764
48044505	5.06404
48044579	5.99261
48044587	4.92365
48044589	4.81527
48044591	4.69704
48044664	4.60345
48044709	5.10099
48044716	5.02709
48044748	4.0936
48044757	4.47044
48044850	4.12562
48045278	5.71429
48045383	4.73892
48045441	5.30788
48045694	4.88916
48045717	5.00739
48046066	5.5665
48046272	7.00739
48046339	7.27833
48046367	6.39409
48046396	6.55172
48046519	6.35222
48046792	6.73645
48046812	7.02463
48046846	6.05172
48047006	6.52709
48047453	6.32266
48047571	6.12562
48047678	6.31527
48047762	6.40887
48047898	6.08867
48047986	6.11823
48048332	6.35222
48048447	4.13793
48048809	4.25369
48048929	3.97783
48049272	4.43842
48049335	4.55172
48049375	5.2931
48049540	5.09113
48049543	5.04433
48049570	5.01478
48049810	5.07389
48049962	5.08621
48049969	5.05665
48049987	5.05665
48050015	5.09113
48050021	6
48050153	5.51478
48050186	4.43103
48050821	5.09606
48050944	4.54926
48051039	4.5468
48051196	4.53941
48051295	4.95074
48051465	4.60345
48051509	4.57882
48051648	4.57882
48051798	4.73645
48051895	4.26355
48051907	4.40148
48051921	4.35222
48051925	4.66256
48051971	3.7734
48051979	4.1798
48052172	3.9532
48052654	4.17488
48052737	3.96798
48052940	4.4335
48052941	4.00493
48052987	4.95813
48052992	4.59606
48052999	4.0936
48053046	4.04433
48053059	3.99015
48053068	3.96552
48053440	4.12562
48053574	4.62808
48053588	4.36946
48053643	4.23399
48053735	3.81527
48053864	3.78818
48054078	3.59852
48054434	4.47783
48054447	3.06404
48054470	3.31773
48054491	3.26847
48054536	3.00246
48054539	3.69458
48054622	3.46552
48054837	7.10591
48054863	6.51724
48054947	7.34483
48054961	7.7734
48054974	7.42118
48054975	7.44089
48054994	7.89163
48055029	9.16502
48055120	8.76847
48055681	8.03695
48055732	6.82266
48055734	7.98522
48055745	7.5665
48055750	6.82512
48055859	6.91379
48055879	7.19951
48055904	7.36207
48056271	7.26847
48056284	7.46305
48056557	8.40394
48057564	7.89409
48057835	8.47291
48058301	6.59606
48058565	7.41133
48058751	6.73399
48059690	6.46798
48060202	6.73153
48060373	5.87931
48060684	6.03448
48060870	5.43103
48061609	5.78079
48061760	6.72167
48061764	5.68966
48061926	5.48276
48062460	5.7734
48062799	6.46798
48062803	4.31034
48063265	4.64778
48063376	3.66995
48063688	5.45813
48064128	3.74631
48064250	4.00985
48064302	3.51478
48064764	4.02217
48065033	3.89901
48065049	3.30049
48065242	4.75123
48065552	3.6601
48066045	4.71429
48066693	3.58374
48066789	3.89409
48067268	3.6133
48067389	3.89409
48067564	3.50246
48067663	4.36207
48069498	3.79064
48069584	4.0468
48069654	3.88177
48069984	3.99261
48070356	5.79803
48070403	5.39409
48070404	5.86946
48070473	5.70936
48070666	8.22167
48071490	6.50739
48071921	7.09113
48072255	6.4064
48073104	7.0936
48073288	5.84483
48073762	6.79064
48074685	7.01478
48074755	6.4064
48074760	5.67488
48075069	5.98522
48075277	6.26108
48075361	3.4803
48075788	3.83744
48075936	3.08621
48076395	2.83498
48077189	5.05911
48077235	4.33251
48078049	5.35468
48078317	4.94828
48078359	5.11823
48078398	4.33744
48078654	4.5665
48078833	3.8867
48078925	4.37438
48079159	3.24631
48079345	5.24384
48079608	4.78325
48079842	4.35468
48079845	3.92857
48079858	6.00493
48080083	3.89409
48080116	4.17241
48081337	5.70197
48081339	4.12315
48081341	4.09113
48081349	3.88177
48081351	3.06897
48081353	2.89655
48081355	3.18966
48081357	2.93842
48081359	2.79064
48081361	2.86946
48081480	5.18227
48081825	2.633
48081966	2.53941
48081993	2.41133
48082051	3.46305
48083118	2.49507
48083121	2.87685
48083150	4.75862
48083160	3.94089
48083517	6.0197
48083997	6.82266
48084103	5.7931
48084466	6.13547
48084656	5.69704
48084765	7.21429
48084887	6.38424
48085411	6.43103
48086764	6.37192
48086787	6.33251
48086882	6.24631
48087072	7.77094
48087413	6.78325
48087447	6.64532
48087503	6.17488
48087684	6.21921
48087699	7.87192
48087836	7.51724
48087843	7.79557
48088291	8.00493
48088418	7.7069
48088430	7.64778
48088651	7.76601
48088951	7.55911
48089242	7.42857
48089782	8.07389
48090209	6.23892
48090312	6.50246
48090669	6.08867
48090992	6.98522
48091366	8.22906
48091574	6.64532
48091715	6.30788
48092198	6.46059
48092239	7.58621
48092653	5.63054
48092661	6.90148
48093044	9.12069
48093081	8.25616
48093155	8.8867
48093223	8.5665
48093541	10.3892
48093580	9.39409
48093665	11.9852
48093890	9.73645
48094330	9.84483
48094804	9.60099
48094897	9.66995
48095002	9.33005
48095069	10.4335
48095662	8.07143
48095997	9.3867
48096030	5.88916
48096374	6.31773
48096396	5.42118
48096461	6.35468
48096495	5.76601
48096575	7.08867
48096586	6.17734
48096612	7.33744
48096668	6.43842
48096797	6.50246
48097042	8.25862
48097367	7.47537
48097869	8.2266
48098300	7.45074
48098301	7.67734
48098610	7.65025
48098789	7.72414
48098792	7.54926
48099050	8.2069
48099062	5.81281
48099417	5.94335
48100352	5.66749
48100517	5.47783
48107313	5.96305
48107456	5.49754
48107668	5.60345
48107721	6.45813
48107887	5.66502
48108097	6.4064
48108279	5.56897
48108335	5.99015
48109477	4.86207
48109671	4.93596
48109819	5.11823
48109964	5.54433
48110000	5.34975
48110001	5.47044
48110114	5.43103
48110126	6.83744
48110145	7.57635
48110188	7.56158
48110199	7.37438
48110217	10.9581
48110400	9.77586
48110582	9.92611
48110771	9.74877
48110866	10.1749
48110904	9.867
48110908	9.89163
48111028	10.0222
48111249	8.75616
48111276	7.82759
48111284	8.23399
48111330	7.34975
48111777	7.06158
48111832	7.05172
48111874	7.12562
48111910	6.74877
48111972	7.99507
48112761	6.28571
48112871	8.53941
48113101	7.90887
48113103	6.78325
48113104	6.90394
48113109	8.16749
48113427	7.86453
48113452	9.12808
48113454	9.05665
48113457	9.07635
48113727	8.9335
48113836	8.98276
48113837	8.76355
48113857	8.95074
48113901	9.1133
48113907	8.92365
48113917	10.2709
48114059	7.17734
48114071	8.64532
48114072	4.97291
48114140	5.94335
48114242	4.32759
48114890	6.40887
48114923	4.99507
48115129	8.6798
48115202	6.54433
48115280	6.60345
48115282	5.57389
48115313	5.50246
48115460	8.06158
48115709	8.91626
48115781	8.42857
48116148	8.57143
48116716	8.69704
48116757	8.86207
48116902	9.61823
48117375	6.4532
48117470	10.8177
48117546	8.7266
48117587	10.5936
48117627	9.91133
48117641	10.202
48118315	9.92118
48118516	10.1724
48118519	9.70936
48118582	10.0369
48118693	9.03941
48118754	9.37192
48119124	6.9803
48119394	6.9803
48119602	8.06158
48119606	6.66256
48119608	7.19704
48119610	14.0887
48119612	12.2709
48119614	14.4901
48119624	14.3621
48119724	13.6256
48120000	14.2167
48120001	16.3399
48120036	16.6527
48120829	15.9877
48120887	15.7882
48121285	15.7882
48121403	16.697
48121407	14.1453
48121637	14.1256
48121930	14.0837
48122298	14.1626
48122523	14.399
48122629	14.197
48122645	14.3793
48122925	12.6552
48122928	13.9901
48122943	13.2537
48123018	13.5714
48123131	13.1897
48123543	13.468
48123651	14.3054
48123788	12.303
48123833	13.3103
48123951	13.7143
48123987	11.9261
48124017	11.1182
48124026	10.4778
48124090	10.5369
48124630	9.87685
48124867	10.4557
48124882	9.47044
48124944	9.82759
48125268	7.71182
48125370	6.92857
48125454	6.43842
48125472	6.47291
48125478	6.63054
48125538	6.21921
48125629	6.06897
48125701	6.00739
48125860	6.21429
48126060	5.85714
48126106	6.99754
48126148	6.56897
48126210	6.47044
48126211	6.53941
48126693	6.78571
48126987	7.48276
48127173	6.17734
48127182	6.29557
48127335	7.28079
48127447	6.42611
48127455	6.33251
48127498	6.64778
48127541	8.00246
48127660	6.84236
48128047	7.05665
48128190	6.71182
48128210	6.82759
48128312	7.14532
48128349	6.24384
48128396	6.23399
48129011	6.26847
48129346	6.2266
48129366	6.25862
48129512	6.0936
48129585	5.80296
48129612	6.53941
48129658	6.42118
48129696	6.43103
48129709	6.50739
48129828	6.57882
48130307	6.35468
48130342	6.44089
48130374	6.51724
48130503	6.37438
48130776	6.69212
48130856	6.7266
48131244	6.87192
48131550	6.49261
48131998	6.93596
48132145	6.67734
48132330	6.7266
48132486	6.39409
48132690	7.07143
48133089	6.9532
48133326	6.33744
48133631	7.69704
48133868	6.12069
48135298	6.46552
48135554	6.31281
48135791	6.15764
48135962	5.97291
48136041	7.05419
48136107	6.367
48136185	6.80049
48136320	7.1601
48136377	5.67734
48136686	4.81527
48137270	6.29557
48137369	5.03941
48137649	6.4532
48137769	5.30788
48137922	5.51232
48138016	6.6601
48138146	4.99754
48138285	5.42611
48138366	7.07389
48138432	5.97537
48138433	7.26355
48138572	6.71921
48138910	6.867
48139402	8.24384
48139427	5.89901
48140107	6.76847
48140400	6.02709
48140944	6.02709
48141246	7.13793
48141333	6.55419
48141472	6.36946
48141479	6.03202
48141558	7.42857
48141637	5.4532
48141946	5.26601
48142482	4.14532
48142762	4.50739
48142798	4.82266
48142914	4.07389
48143194	4.75616
48143940	3.99754
48144188	4.93596
48144337	3.92365
48144402	4.30296
48144516	3.9532
48144598	4.18227
48144654	4.08128
48144700	4.66256
48145208	4.00246
48145451	4.08867
48145955	5.46798
48146140	4.72167
48146200	4.7734
48146247	4.60591
48146251	5.03941
48146361	4.72414
48146485	4.81281
48146554	5.27833
48146609	5.28571
48146690	5.35961
48146700	4.8867
48146781	4.67734
48146924	4.51232
48146935	4.84729
48147316	4.58867
48147326	4.96305
48147350	5.84236
48147507	4.68966
48147535	5.03448
48147582	4.66749
48148019	5.19212
48148189	5.49261
48148190	4.99015
48148194	4.5197
48148205	4.64532
48148526	4.8202
48148657	5.91133
48149111	5.40394
48149132	6.33744
48149207	5.66256
48149386	6.07635
48149443	5.4803
48149494	5.72167
48149546	5.26847
48149748	6.08621
48149798	5.20197
48150249	5.54926
48150387	5.1798
48150801	4.92118
48151041	4.99507
48151224	4.57635
48151272	5.27586
48151368	5.18966
48151800	5.31527
48151877	5.00739
48151924	5.0197
48152156	5.00739
48152176	5.16256
48152221	5.16502
48152310	4.52217
48152370	5.03202
48152437	4.59852
48152444	4.79064
48152555	5.87685
48152963	4.15517
48153026	4.54433
48153522	4.35222
48153534	5.47537
48153536	4.71675
48153654	4.92118
48153663	4.7266
48153986	5.32512
48154007	4.66502
48154114	4.18719
48154129	4.03941
48154249	3.99261
48154428	4.69212
48154433	5.11084
48154469	4.63054
48154473	3.78571
48154477	3.85961
48154571	2.59113
48154577	2.39901
48154585	2.73153
48154590	2.71182
48154637	2.34729
48154657	2.68719
48154680	5.07635
48154686	3.97537
48154770	4.52217
48154826	4.19212
48154876	6.95567
48154878	5.41379
48154901	5.66749
48154943	5.47537
48154997	5.55419
48155801	5.51232
48155809	6.9532
48155959	3.7069
48155987	4.30049
48156059	3.18966
48156080	3.66749
48156102	3.28325
48156103	3.1798
48156201	3.50246
48156272	3.61823
48156434	3.42857
48156455	3.60345
48156456	3.37192
48156477	3.61823
48156478	3.25123
48156576	4.29064
48156627	3.00246
48156647	3.13547
48156678	2.79803
48156869	1.96552
48156967	1.85961
48157048	1.76601
48157207	1.67241
48157233	2.41379
48157250	2.20197
48157274	2.19704
48157279	2.16502
48157302	2.17241
48157371	2.48522
48157550	2.31281
48157632	2.40394
48157876	2.85714
48158061	2.30049
48158284	3.0665
48158563	3.15271
48158811	3.57882
48158822	2.51232
48158824	2.51232
48158826	1.8202
48158828	2.44089
48159332	2.92118
48159591	2.56897
48159606	2.79557
48159617	2.2734
48159636	2.3399
48159640	2.16995
48159741	2.46798
48159966	2.633
48160081	1.83005
48160155	1.63793
48160161	1.62562
48160193	1.99754
48160407	2.01478
48160592	2.91872
48160702	2.84729
48161074	5.92611
48161401	5.90148
48161537	6.55419
48161732	5.94335
48161934	6.47783
48162022	8.0936
48162084	6.04187
48162110	6.44089
48162125	6.92611
48162274	6.62315
48162335	7.68719
48162379	6.93842
48162409	7.12069
48162725	8.95813
48162941	5.86453
48163114	6.51232
48163303	5.58374
48163330	7.59113
48163445	5.17241
48163447	5.95074
48163463	4.84975
48163528	5.26601
48163537	5.76601
48163561	4.0936
48163779	3.91133
48164072	3.51478
48164377	3.48768
48164431	3.7931
48164494	2.73399
48164606	2.8399
48164837	3.74138
48164906	2.70936
48165318	4.94089
48165376	4.2931
48165399	5.25862
48165551	4.15764
48166113	4.75862
48166272	5.99015
48166385	4.54433
48166405	4.65271
48166407	4.34975
48166631	4.58867
48166987	4.98768
48166989	2.01478
48166991	5.47783
48166993	4.33251
48167067	4.70197
48167189	4.57882
48167685	5.14286
48168072	4.76601
48168147	4.81034
48168246	7.23645
48168249	5.40887
48168292	6.64532
48170126	5.7931
48170276	5.92611
48170574	5.77094
48170588	5.43103
48170714	6
48170953	5.42611
48171450	5.87438
48171543	5.79557
48171712	5.9064
48171744	5.38424
48173193	7.56404
48173395	3.83251
48173416	6.15271
48173429	4.71675
48173964	7.49261
48174167	6.65517
48174404	6.96059
48174450	6.82512
48174534	6.76601
48174548	6.76108
48174738	7.21675
48174800	7.30542
48175210	4.88916
48176097	4.91626
48177763	6.12808
48177863	3.55419
48178545	3.16502
48178728	3.24138
48179429	3.12562
48179820	2.23892
48181547	3.07882
48181631	1.92118
48182429	2.32266
48182622	2.01232
48182625	2.39409
48182633	2.20197
48182638	2.70443
48182641	3.4335
48182894	2.99754
48182898	3.41872
48182926	2.7734
48182930	2.77833
48183267	3.96305
48183269	3.53448
48183271	4.6133
48183273	3.91133
48183275	4.10591
48183277	3.66995
48183279	3.54433
48183281	3.5197
48183462	4.00246
48184786	4.24877
48186221	4.66995
48186919	5.27586
48188718	5.17734
48188981	5.3867
48189412	5.32266
48189575	5.15271
48189880	5.1133
48190284	8.72167
48191349	5.5197
48191467	6.95074
48192013	6.19951
48192258	7.26601
48192842	6.69212
48192989	6.40887
48193183	7.96059
48193236	5.39901
48193246	6.44089
48193356	5.53448
48193373	5.22906
48193397	7.1133
48193812	5.55665
48193959	7.01724
48194918	6.33744
48194986	6.28818
48195033	4.62069
48195034	4.56158
48195267	5.22414
48195408	4.33251
48195437	4.70936
48195852	4.57635
48195959	5.39409
48196441	4.09852
48197382	4.26847
48197506	4.04926
48197965	3.867
48198169	3.91626
48198207	5.21675
48198478	5.10345
48198651	5.47291
48198737	5.30049
48198748	4.75123
48198756	5.47044
48199150	5.56404
48199228	6.49015
48199303	5.44335
48199605	6.02956
48199902	5.08867
48200044	5.73399
48200354	5.05419
48201041	6.0197
48201042	5.95813
48201202	6.53941
48201285	6.02463
48201553	6.49015
48201870	6.43596
48201924	6.66995
48202240	6.81773
48202348	6.60345
48202350	4.27094
48202352	4.37192
48202356	3.79064
48202383	3.71921
48202654	4.17734
48202656	3.46059
48202821	3.99261
48202851	4.20443
48203176	4.01478
48203282	3.7734
48203495	3.87192
48203803	3.40148
48203837	3.74631
48203956	3.77094
48203967	3.58374
48204131	3.50493
48204450	4.15764
48204608	3.39163
48204710	3.56897
48205114	3.31034
48205562	3.31527
48205877	3.74631
48206124	3.38177
48206219	4.64286
48206438	4.23645
48206708	5.36207
48206793	8.33744
48206888	7.71675
48207119	9.82512
48207188	9.36453
48207278	11.6527
48207528	11.3424
48207533	11.0419
48207566	11.0493
48207625	12.3374
48207766	11.7414
48207856	12.5764
48208004	12.1724
48208037	12.1724
48208067	12.1724
48208142	17.2537
48208244	12.3867
48208310	14.2143
48208798	12.2044
48208874	12.4951
48208908	11.9828
48209309	11.9828
48209366	11.9828
48209453	13.0099
48209549	9.77833
48209561	11.7241
48209603	12.3941
48209608	10.5714
48209837	10.3177
48210185	10.6034
48210280	10.3153
48210351	10.3793
48210361	12.4236
48210772	8.82266
48210774	9.17241
48210845	7.68719
48210926	7.49261
48210964	7.09113
48211001	7.12808
48211147	7.52956
48211237	11.3571
48211332	10.7562
48211455	13.8744
48211477	13.436
48211532	16.2808
48211776	16.2685
48211839	15.9951
48211849	15.931
48211892	15.931
48212134	15.9951
48212140	16.4877
48212195	16.4236
48212397	16.4236
48212496	16.4236
48212564	16.4236
48212618	16.4236
48213051	16.4236
48213289	16.4236
48213430	20.0887
48213664	10.6108
48213666	11.1872
48213718	9.6133
48213887	10.399
48213995	8.12562
48213996	10.2512
48214003	9.52217
48214107	9.65764
48214163	10.1773
48214364	7.59113
48214543	7.48276
48214549	6.8867
48214699	8.58128
48214941	7.64778
48215008	8.21429
48215089	7.76355
48215297	7.84975
48215445	9.84729
48215544	7.58374
48215695	8.10591
48215801	7.54187
48216062	8.1601
48216299	7.06897
48216339	7.25123
48217217	5.83744
48217224	7.61823
48217979	6.69951
48218184	9.14532
48218462	8.23645
48218498	8.78571
48218961	8.48522
48219690	8.73153
48220107	8.78571
48220267	9.10099
48220841	6.49015
48220845	6.03448
48220898	6.83498
48221047	5.94581
48221170	5.85714
48221222	6.10591
48221470	6.84729
48221496	5.63793
48222103	6.76355
48222616	5.5197
48223063	5.76601
48223947	5.91379
48224179	5.59852
48224431	5.56404
48224467	5.5
48224774	6.31281
48224791	6.30296
48225054	6.11823
48225095	6.12562
48225120	6.09852
48225127	6.02463
48225128	6.63547
48225247	6.57143
48225251	6.367
48225258	6.24877
48225326	6.633
48225351	7.10099
48225355	5.30049
48225363	6.53695
48225558	5.1133
48225792	5.5936
48225937	5.30296
48226003	5.69951
48226091	4.37931
48226238	4.50246
48226512	4.53695
48226592	4.16256
48226651	4.77586
48226732	4.88424
48226795	4.08621
48226865	4.00739
48226899	4.3399
48227239	3.92611
48227346	4.48276
48227833	3.91872
48227856	3.59606
48228101	4.24138
48228201	4.25369
48228548	4.15271
48228623	6.04187
48228664	5.40394
48228757	6.23399
48228902	5.39163
48229097	5.37931
48229646	5.38177
48229830	5.36207
48229942	5.61084
48230163	5.29064
48230215	7.3399
48230261	7.39409
48230291	8.36946
48230294	7.74877
48230428	8.24631
48230483	7.79803
48230527	7.81281
48230555	8.10837
48230641	10.1724
48230729	8.00493
48230745	8.51232
48230771	7.21921
48230784	7.46059
48230977	7.1133
48231025	9.35222
48231043	7.91872
48231229	8.07635
48231283	7.21182
48231368	8.14532
48231437	7.26108
48231528	7.89163
48231543	7.64532
48231669	7.74877
48231670	7.91133
48231751	6.95074
48231782	8.70936
48231801	8.53695
48232022	8.57882
48232141	8.133
48232180	8.18966
48232284	8.133
48232343	8.33005
48232345	8.19458
48232762	8.37931
48233031	7.13547
48233039	5.95813
48233092	6.42365
48233145	5.99261
48233196	6.16256
48233444	5.73892
48233464	5.44335
48233618	5.20197
48233876	5.27833
48234011	5.13793
48234118	5.66256
48234135	5.1133
48234296	5.53695
48234542	5.63054
48234617	6.53448
48234628	8.867
48236597	8.25123
48238882	9.26108
48239128	9.25862
48239401	9.94089
48239483	9.49015
48239536	9.2069
48240233	14.7857
48240871	13.5813
48240951	15.4655
48240961	14.5764
48241387	13.8276
48241417	14.766
48241508	14.8177
48242641	14.7882
48243213	14.7685
48243266	15.303
48243272	14.1478
48243277	14.2143
48244309	13.8202
48244575	14.2463
48245207	13.6773
48245430	13.9039
48245546	14.0222
48246058	13.7882
48246292	13.968
48246530	14.0296
48246549	13.8399
48246712	13.7783
48246730	14.2734
48246993	13.931
48247353	13.4631
48247373	13.9483
48247888	13.2759
48247949	13.4557
48247959	13.3177
48248190	13.3054
48248210	13.1823
48248231	13.5517
48248283	13.2512
48248299	13.4631
48248300	13.4138
48248500	13.4901
48248501	13.1207
48248521	13.2069
48248588	13.1749
48248654	13.1502
48248697	13.1527
48248825	13.4384
48248846	13.1626
48248879	13.2833
48248895	13.298
48248982	13.2906
48249332	13.5739
48249333	13.468
48249442	13.6305
48249537	12.064
48249561	17.4039
48249693	17.2956
48249708	17.2956
48249734	17.2956
48249735	18.4877
48249763	17.931
48249896	17.931
48250020	17.931
48250082	18.3448
48250092	18.0148
48250216	18.4039
48250221	18.3054
48250243	18.3054
48250245	18.3054
48250360	18.6256
48250363	18.5074
48250423	18.5074
48250424	18.5074
48250427	18.5074
48250431	18.5074
48250461	18.5074
48250477	18.5074
48250495	18.5074
48250546	18.5074
48250549	18.5493
48250605	18.5468
48250673	18.5271
48250720	18.5271
48250871	18.9704
48250902	18.4433
48250903	19.1626
48250964	18.6108
48251013	18.6034
48251029	18.5074
48251040	18.7365
48251041	18.6429
48251060	18.6429
48251153	18.6626
48251162	18.6232
48251182	18.6453
48251296	18.6478
48251320	18.6256
48251323	18.6256
48251346	18.6256
48251361	18.6256
48251362	18.6256
48251366	18.9901
48251370	17.1552
48251377	17.3473
48251380	17.2882
48251384	17.2882
48251385	17.2882
48251460	17.436
48251461	17.3079
48251483	17.3079
48251486	17.3079
48251521	17.3079
48251526	17.3079
48251529	17.6453
48251573	17.0961
48251577	17.1379
48251581	17.0739
48251595	17.2537
48251610	16.9138
48251663	17.1034
48251683	17.1379
48251761	17.0887
48251789	16.3325
48251805	16.3892
48251920	16.5985
48252026	15.6453
48252060	15.6453
48252091	16.3054
48252109	15.9655
48252163	16.0369
48252200	16.234
48252279	16.2931
48252367	15.6798
48252460	15.8128
48252531	15.5739
48252723	15.5961
48252859	15.6305
48252903	15.8079
48252996	15.9064
48253029	15.8867
48253142	15.8374
48253190	15.8202
48253253	15.968
48253425	15.7438
48253458	15.8547
48253509	15.7808
48253529	16.6552
48253543	16.4926
48253544	16.6429
48253666	16.5813
48253669	16.5813
48253675	16.5813
48253682	16.5813
48253739	16.5813
48253761	16.5813
48253770	16.9631
48253771	16.431
48253797	16.9212
48253881	16.8424
48253932	16.8424
48253937	16.8424
48253944	17.3448
48253953	17.4532
48254011	17.7192
48254045	17.1453
48254073	17.2365
48254075	18.1749
48254107	17.5837
48254109	17.4951
48254112	17.4064
48254140	17.3177
48254144	17.3473
48254148	17.2438
48254152	17.0074
48254153	16.7906
48254154	16.6724
48254159	16.968
48254678	16.8892
48254680	16.8424
48254705	16.8424
48254766	16.8424
48254804	18.1626
48254815	15.4975
48254826	15.4975
48254868	15.4975
48254872	15.4975
48254907	15.4975
48255107	15.5369
48255234	15.5172
48255235	15.5369
48255238	15.5394
48255316	15.266
48255456	14.7291
48255518	14.3596
48255601	14.7783
48255617	14.9483
48255653	14.8103
48255709	14.5911
48255735	14.8424
48255740	15.0222
48255860	16.2512
48256024	16.7783
48256052	18.3916
48256058	17.9778
48256062	18.7488
48256064	18.4064
48256066	18.6256
48256070	18.7956
48256090	18.3202
48256092	18.0099
48256094	17.6502
48256102	17.5296
48256120	17.5123
48256169	17.0123
48256170	11.3645
48256171	11.064
48256550	11.2611
48256580	13.0172
48256630	12.9803
48256653	12.7389
48256716	12.6995
48256733	14.0665
48256786	13.6034
48256797	13.6034
48256912	13.6232
48257046	13.564
48257055	13.564
48257093	13.6133
48257119	13.5
48257121	13.7586
48257153	13.4039
48257163	13.6305
48257225	13.5813
48257273	13.5813
48257317	13.5813
48257395	13.766
48257413	13.8153
48257424	13.6798
48257475	13.6798
48257482	13.6995
48257601	13.6798
48257607	13.6798
48257640	13.6995
48257651	13.6798
48257655	13.9926
48257698	13.4557
48257707	13.5837
48257751	13.5172
48257775	13.5394
48257786	13.5172
48257795	13.5887
48257800	13.4828
48257822	13.4778
48257872	13.6108
48257877	13.2783
48257922	13.3202
48257958	13.6232
48257961	13.5123
48257972	13.5739
48257973	13.5788
48257995	13.532
48258053	14.1872
48258159	13.4655
48258435	13.2906
48258488	12.9507
48258642	12.9039
48258684	14.7537
48258836	14.6724
48258850	16
48258888	17.4606
48258901	17.9557
48258910	18.601
48258916	18.0788
48258917	18.0665
48258918	17.6478
48258935	17.9335
48258952	20.5985
48259032	19.8202
48259033	20.9138
48259057	20.6502
48259154	19.6379
48259155	19.3571
48259162	20.4951
48259185	19.4655
48259207	18.9926
48259215	18.7685
48259245	18.7734
48259246	17.367
48259364	17.2759
48259394	14.2044
48259402	8.39901
48259433	7.74384
48259437	7.41133
48259444	7.86946
48259468	7.34729
48259484	6.77586
48259487	6.31527
48259543	6.10099
48259606	6.08128
48259697	6.51478
48259698	3.78818
48259745	2.69458
48259872	2.04433
48260081	1.89901
48260112	1.73892
48260239	2.00493
48260241	2.00739
48260542	2.22906
48260646	1.89655
48260878	1.91379
48260973	2.07143
48261233	2.02709
48261650	2.24877
48261773	2.6798
48261814	2.22167
48262053	2.35468
48262099	2.52217
48262135	2.21429
48262259	2.58374
48263517	2.74384
48263793	2.37685
48263988	3.50493
48264131	2.79064
48264674	4.49507
48264692	4.03202
48264793	4.00246
48264945	5.50985
48265265	3.33005
48265497	3.7931
48265629	5.07882
48265641	4.29064
48265681	4.99261
48266019	4.61084
48266073	4.80542
48266077	4.43103
48266381	5.97783
48266546	3.42857
48266704	4.86946
48267155	2.92365
48267229	3.18227
48267306	3.66502
48267496	3.03202
48267897	3.52217
48268083	2.71429
48268323	2.44828
48268857	2.69212
48269528	2.68473
48269681	2.44581
48269708	3.44581
48269751	2.99754
48269812	2.97783
48269833	2.4532
48269977	4.34729
48270063	3.70936
48270101	3.85468
48270113	3.74138
48270132	3.32759
48270188	3.85714
48270242	3.57389
48270261	3.82759
48270262	3.57143
48270272	4.04926
48270281	3.44828
48270368	3.45074
48270405	3.12069
48270471	3.01478
48270485	4.19951
48270572	3.60345
48270577	3.89655
48270600	3.7734
48270611	3.72906
48270635	4.46552
48270728	4.96305
48272012	3.6133
48272156	3.16995
48272546	2.69212
48272822	2.68227
48272854	2.58128
48274111	2.90148
48274143	3.39163
48274313	3.75616
48274481	3.07389
48274495	3.73399
48275019	4.0197
48275414	2.93596
48275416	3.24631
48275525	3.29557
48275590	2.99015
48275668	3.29064
48276084	2.62069
48276157	2.83005
48276163	3.48768
48276269	2.50739
48276271	2.76108
48276405	3.26355
48276710	2.40148
48277347	2.70197
48277394	2.76601
48277748	3.98522
48277781	4.0197
48277799	4.51478
48277800	4.29803
48277802	4.46798
48277810	4.69212
48277908	4.76601
48278152	4.55172
48278170	3.59113
48278248	3.76601
48278396	3.31773
48278403	3.83498
48278466	3.64778
48278970	3.95074
48279043	4.20197
48279383	3.98276
48279393	3.53695
48279416	4.60345
48279517	3.33498
48280057	3.72167
48280238	3.46305
48280568	3.24877
48280569	3.06158
48280626	3.867
48280786	2.80788
48280803	3.15271
48280842	3.28079
48281405	2.96305
48281545	3.05172
48281782	3.30542
48281824	3.00985
48282039	4.08621
48282334	3.97044
48282336	4.64286
48282350	3.96552
48282352	4.21921
48282988	3.98768
48283027	4.2266
48283490	4.31527
48283522	3.90148
48283658	4.64532
48283954	3.2266
48284111	3.49507
48284176	3.38424
48284202	3.5197
48284386	3.25123
48284774	3.22167
48284842	3.05665
48285347	3.36946
48285599	3.25123
48285607	3.08374
48285620	3.11823
48285943	3.52217
48285957	2.9803
48285963	3.43842
48286225	3.11576
48286341	3.38424
48286439	2.80788
48286531	2.91133
48286532	3.07389
48286579	3.4064
48286606	3.24631
48286636	3.57143
48286707	2.89409
48286871	4.16995
48286976	4.10099
48287113	4.02709
48287390	4.4335
48287450	4.31773
48288027	4.36207
48288051	4.05665
48288272	5.83251
48288290	3.79557
48288527	4.37685
48288628	4.1133
48288631	4.6798
48288809	4.88916
48289028	4.97537
48289277	4.69458
48289581	5.20936
48289862	4.04433
48290121	4.0197
48290130	4.27833
48290173	3.97537
48290211	4.2931
48290542	4.62069
48290575	4.24138
48290649	4.51478
48290678	4.49507
48290939	4.43596
48291272	4.53448
48291369	4.88177
48291603	6.41626
48292026	6.15025
48292027	6.01232
48292071	5.78818
48292072	5.90887
48292079	6.21429
48292108	6.73645
48292170	5.57143
48292612	5.46059
48292660	3.4064
48292841	3.60099
48293081	3.24138
48293245	3.60591
48293258	3.09606
48293387	4.11576
48293390	5.46059
48293495	5.83744
48293744	7.30296
48293974	8.03202
48294062	7.81281
48294186	7.81281
48294330	8.00739
48294660	7.81034
48294668	5.23645
48294670	5.4064
48295002	5.03695
48295036	4.32512
48295386	4.18719
48295398	2.25862
48295628	2.07143
48295650	1.53941
48295941	1.44089
48295943	1.18473
48295944	3.4335
48295950	2.41872
48296063	2.86453
48296272	2.85714
48296395	2.38916
48296429	2.50246
48296752	3.71429
48296769	3.57143
48296811	3.3867
48297205	3.28325
48297272	3.70197
48297427	3.65025
48297652	3.28325
48297718	3.75369
48297755	2.57635
48297757	2.9803
48297835	2.68227
48297972	2.81527
48298020	3.04926
48298630	3.4803
48298859	3.11576
48299443	2.87685
48299546	3.00493
48299883	3.06158
48300200	3.40887
48300666	2.88177
48300821	2.65517
48300989	3.05172
48301241	2.67241
48301448	4.84483
48301570	4.71182
48301641	5.23153
48301702	6.1798
48302503	5.99754
48302948	7.69704
48303201	7.03448
48303231	8.36207
48303289	7.5665
48303567	7.85222
48303683	7.58621
48303723	7.86946
48303728	5.95567
48303993	5.78818
48304031	5.87685
48304080	5.92365
48304452	4.74138
48305128	4.99015
48305302	3.18473
48305885	2.74631
48306034	2.63793
48306394	2.57882
48306538	2.7931
48306652	2.71429
48306679	2.99015
48306862	2.91133
48307023	3.1601
48307072	2.9064
48307081	2.99015
48307683	3.0197
48307799	2.94828
48307811	2.77833
48307848	2.78571
48308097	2.67734
48308099	2.66995
48308114	2.64039
48308115	2.6133
48308162	2.68227
48308195	2.65025
48308357	3.21429
48308388	2.99261
48308659	3.26108
48308685	3.11576
48309014	3.26601
48309127	2.84975
48309144	2.867
48309191	2.63793
48309293	3.43842
48309435	3.24877
48309629	4.12562
48309759	3.867
48309801	4.03448
48309840	3.91626
48309850	3.92611
48309863	4.03695
48309883	4.14532
48310031	3.47044
48310044	3.94335
48310053	3.62562
48310105	4.01478
48310139	3.74631
48310162	3.74631
48310291	3.73892
48310363	3.78818
48310410	4.26847
48310433	3.55172
48310439	3.77586
48310453	3.49754
48310477	3.47537
48310653	3.7266
48310660	3.31773
48310679	3.64286
48310734	3.27586
48310738	3.24877
48310776	3.46798
48310811	3.31527
48310840	3.27833
48310948	3.22906
48310959	3.4335
48311033	3.23892
48311131	3.15025
48311151	3.133
48311196	3.1798
48311198	3.28079
48311208	3.44581
48311247	3.35222
48311264	2.91872
48311326	2.82266
48311353	2.70197
48311402	3.04926
48311604	3.39409
48311606	1.71429
48311614	1.6133
48311620	1.59606
48311907	1.66256
48312190	3.03695
48312623	2.1798
48312751	1.88916
48312841	1.6133
48313001	1.54433
48313216	1.63547
48313288	1.58128
48313819	1.66749
48313821	1.77586
48313829	1.34729
48314150	1.23153
48314191	2.24877
48314278	1.86453
48314292	3.26355
48314298	2.56158
48314301	2.99015
48314311	3.09852
48314324	3.10837
48314483	2.96305
48314501	3.33251
48314503	2.93596
48314524	2.12808
48314532	1.10837
48314534	1.09113
48314548	0.583744
48314557	0.448276
48314597	0.421182
48314610	0.384236
48314637	0.135468
48314638	5.867
48315370	6.07635
48315637	6.00985
48315639	5.87685
48315641	6
48315643	6.61823
48315645	6.39655
48315647	6.37192
48315649	7.04433
48315655	7.12069
48315752	7.16995
48315794	7
48315861	6.87438
48315871	6.95813
48316072	6.85961
48316484	7.01478
48316493	6.96552
48316504	6.97537
48316546	7.59852
48316626	7.43842
48316775	7.00985
48316917	6.58128
48316948	6.65025
48317138	6.9335
48317156	6.53695
48317166	6.70197
48317647	6.79803
48317648	6.48522
48318055	6.59852
48318240	6.7266
48318806	6.38916
48318837	6.78325
48318846	6.87931
48319391	5.44335
48319460	6.23892
48319618	5.91133
48319648	5.90394
48319686	5.80788
48319876	6.04433
48319907	6.02217
48319980	10.2956
48320097	9.44828
48320123	9.69951
48320130	10.4828
48320451	10.9187
48320601	10.7118
48320855	10.7217
48321032	10.8448
48321470	10.4975
48321563	11.0616
48321961	10.936
48322534	10.8645
48322716	12.3005
48322971	11.968
48322988	13.2857
48323148	13.4951
48323256	12.936
48323687	12.931
48323692	12.931
48323758	14.2709
48323933	12.2906
48324274	12.431
48324719	12.1256
48324757	13.6798
48324895	12.4483
48325359	12.734
48325633	13.0739
48325789	10.9631
48326122	11.3621
48326223	10.7512
48326256	10.7635
48326336	10.2291
48326498	10.1995
48326634	11.1527
48326780	6.89409
48327165	6.97044
48327274	6.87931
48327352	6.58374
48327405	7.94828
48327420	5.92611
48327755	6.78325
48327808	7.9532
48328052	6.92365
48328092	7.61084
48328096	7.47291
48328213	7.50739
48328333	7.47783
48328336	5.88177
48328380	5.74631
48328501	5.78571
48328678	5.53941
48329695	5.85468
48329750	5.74138
48329908	6.94828
48329968	5.55419
48330047	7.76601
48330572	6.25369
48330607	6.79557
48330742	6.20197
48330816	6.09606
48330842	6.28818
48330921	6.32266
48331375	6.16502
48331924	6.50246
48332348	7.05911
48332983	6.41133
48333273	6.61823
48333651	8.1601
48333935	7.52463
48334330	7.42857
48334965	7.23892
48335092	7.53202
48335808	8.32266
48336206	7.84483
48336429	7.24384
48336432	9.55911
48337716	7.75369
48338066	8.75123
48338278	8.59113
48338308	8.39163
48338621	11.2438
48338732	9.73645
48339249	12.3719
48339296	11.5419
48339630	11.9286
48340186	11.6995
48340373	11.7906
48340385	11.7709
48340878	11.5493
48340900	11.6034
48340929	11.5493
48341030	11.601
48341663	11.5665
48341839	12.803
48341979	8.85222
48342286	9.46798
48342388	7.71675
48342410	8.45074
48342438	7.39409
48342626	8.86946
48342937	8.05172
48343214	9.72906
48343219	9.39901
48343231	9.49754
48343439	9.28818
48343483	9.24384
48343648	9.2734
48343870	11.5148
48344057	9.50246
48344127	11.7217
48344457	10.4926
48344534	11.0345
48344582	10.5074
48344755	10.5074
48345235	10.6133
48345370	10.7241
48345408	10.5813
48346076	11.4877
48346395	8.55419
48346646	11.5862
48346793	9.89409
48346989	13.0074
48347536	12.2956
48347851	12.8005
48347899	12.7488
48348049	12.7044
48348353	12.8374
48348402	12.3892
48348620	12.4951
48348732	12.67
48348746	12.6108
48348747	12.5172
48348771	13.0961
48348861	12.6527
48349088	14.1453
48349330	10.7094
48349473	11.4975
48349481	10.0222
48349887	10.3892
48350142	10.1207
48350179	10.4261
48350590	10.2833
48350615	9.90887
48351969	10.0345
48352139	11.4261
48352420	8.40394
48352542	9.29557
48352737	7.81281
48353298	8.20197
48353307	9.58867
48353591	8.42365
48353994	9.5197
48353996	9.52956
48354710	9.94828
48355094	9.55665
48355134	11.702
48355299	10.0936
48355346	12.4039
48356070	11.4975
48356073	11.7759
48356098	11.5148
48356252	11.6897
48356389	11.7808
48356416	11.4631
48356651	12
48357483	11.4163
48357926	13.1847
48357999	11.2759
48358267	13.6847
48358634	11.8744
48358653	14.2291
48358925	13.8522
48359781	13.8498
48359792	13.9458
48359852	13.5961
48359882	13.6182
48359978	14.9729
48360215	11.4729
48360286	12.532
48360287	11.3522
48360468	11.4138
48360499	11.5714
48360532	11.2389
48360543	11.3571
48360738	11.468
48360770	14.9236
48360878	14.5419
48360950	17.6256
48360961	17.2118
48361059	17.7291
48361426	17.6576
48361449	18.0862
48361476	18.0197
48361613	18.0197
48361617	18.0197
48361899	18.5148
48362306	17.4138
48362386	17.8719
48362588	16.8793
48362643	12.7463
48362747	13
48362801	11.3596
48362924	11.2167
48364372	11.0739
48364389	11.0591
48364634	12.0222
48364940	11.9458
48365322	12.5837
48365445	11.9532
48365589	12.032
48365979	12.0296
48366694	12.8695
48366720	11.436
48366753	10.7635
48366935	10.4089
48367043	10.3325
48367167	10.4089
48367171	10.4754
48367274	10.5345
48367377	10.1059
48367525	10.6626
48367679	10.3793
48367685	10.1626
48368316	10.798
48368317	14.9729
48368337	15.0443
48368478	19.7611
48368634	21.7488
48368823	22.5591
48368852	22.9606
48368930	22.7882
48369181	22.899
48369518	22.9163
48369755	24.0862
48370184	23.9803
48370290	22.9975
48370293	22.2734
48370300	22.2611
48370467	19.5271
48370562	20.1576
48370660	19.3424
48371072	20.7094
48371334	20.2537
48371344	18.4409
48371346	16.6626
48371360	16.0961
48371586	15.4409
48371663	15.0148
48372130	15.5394
48372929	12.197
48372952	13
48373072	11.9433
48373106	12.8374
48373151	11.702
48373472	17.0837
48373817	12.697
48373843	16.9901
48373864	15.6552
48374022	17.1305
48374046	16.0369
48374047	16.3818
48374370	16.7217
48374386	16.0419
48374503	16.101
48374620	16.0419
48374660	16.0493
48374677	16.1576
48374771	16.1552
48374818	15.8227
48375044	15.9384
48375070	16.1724
48375078	17.7069
48375095	12.0222
48375276	13.0296
48375301	10.4532
48375422	11.0616
48375516	9.9335
48375568	11.1133
48375599	9.7069
48375760	10.3498
48375761	8.95567
48375789	9.17488
48375961	9.46798
48375981	8.64039
48376131	8.61084
48376433	8.53448
48377109	8.17241
48377194	9.05665
48377367	7.93842
48377532	8.6601
48377693	7.78325
48377736	8.03448
48377812	7.88177
48377947	8.32512
48378013	8.40148
48378183	9.60099
48378260	9.01232
48378266	9.15517
48378489	9.15517
48378576	9.57143
48378715	8.53695
48379100	8.75616
48379103	9.5665
48379106	8.91133
48379138	9.99261
48379220	9.39901
48379230	9.65271
48379397	9.16749
48379455	17.2808
48379696	15.6453
48379700	25.0419
48379728	25.9212
48379961	27.6847
48380089	27.5246
48380133	27.5148
48380225	31.5345
48380326	31.5443
48380385	33.2241
48380439	32.7488
48380470	32.7488
48380504	32.7488
48380545	32.7488
48380565	32.8103
48380596	32.33
48380597	32.5222
48380664	32.4532
48380746	32.33
48380780	32.7143
48380832	32.5837
48380888	32.5222
48380899	32.5222
48380982	33.867
48381056	33.0985
48381067	33.0985
48381107	33.0985
48381140	33.0985
48381165	33.0985
48381177	33.1601
48381209	33.5419
48381571	32.33
48381990	32.803
48381995	32.7438
48382120	32.6182
48382142	32.6182
48382212	32.6182
48382222	32.6182
48382256	41.1552
48382335	23.1478
48382614	30.468
48382630	25.4286
48382695	26.8571
48383436	25.9803
48383452	27.4039
48383942	26.633
48384328	26.2833
48384949	26.2833
48385034	26.4064
48385067	26.2833
48385107	26.2833
48385119	26.5296
48385201	26.3448
48385704	26.3448
48386210	26.3448
48386255	26.468
48386431	26.4754
48386498	26.2833
48386848	26.867
48387197	22.5369
48387204	22.5369
48387347	22.5369
48387348	22.5369
48387466	22.5369
48387507	22.7956
48387511	22.8276
48388010	26.9828
48388144	16.5468
48388342	20.2069
48388380	16.1872
48388382	16.8202
48388535	16.1059
48388691	16.5764
48389156	15.8547
48389649	15.8547
48389736	16.0197
48389817	16.3522
48389868	19.9212
48390023	18.3251
48390437	18.2094
48390516	18.101
48390577	18.431
48390702	18.4212
48390707	16.5665
48390785	16.6773
48390818	16.9655
48390913	16.3498
48391169	17.899
48391187	12.7192
48391370	13.5246
48391817	10.7488
48392148	10.9187
48392223	10.3177
48392275	10.9729
48393218	9.48522
48393294	9.55172
48393368	9.6601
48393380	9.41133
48393410	10.0542
48393566	9.83498
48393567	9.87192
48393934	9.81281
48394172	10.5862
48394284	9.23645
48394407	9.48768
48394480	9.02956
48394481	8.89655
48394536	8.88177
48394700	8.96798
48394782	9.3867
48395329	9.14532
48395331	8.70197
48395367	6.61576
48395373	5.62562
48395375	5.87438
48395381	5.60099
48395503	6.133
48395626	5.88177
48395714	6.02217
48396415	5.89655
48396675	6.12808
48396805	5.81527
48396897	5.95567
48397040	6.6133
48397130	5.72906
48397606	6.04926
48397692	5.79803
48397764	5.80296
48399095	5.92611
48399270	6.18966
48399739	6.62315
48399744	5.92611
48400564	6.2931
48400568	6.01724
48400597	5.35468
48400709	5.0936
48400900	5.03941
48400906	5.52463
48401078	5.28818
48401241	5.15764
48401362	5.10591
48401573	5.08374
48401657	5.51724
48402300	4.87438
48402378	5.66256
48402815	4.79557
48402858	5.31034
48403402	5.80788
48403642	5.23892
48404217	5.53695
48404301	5.01232
48404468	5.39163
48404500	4.9064
48404510	4.73645
48404873	5.02956
48404900	5.51478
48405742	5.85714
48405868	5.4335
48406139	5.35714
48406203	7.51478
48406290	7.07389
48406293	6.22167
48406346	6.04433
48406414	5.5197
48406835	6.40394
48406947	5.70443
48407038	5.76108
48407063	5.53448
48407140	5.46798
48407472	5.44828
48407924	5.59852
48408131	5.13054
48408352	5.14532
48408965	5.93842
48409323	5.7931
48409484	6.1601
48410029	5.87685
48410362	6.04187
48410550	5.96798
48410662	6.8399
48410911	5.78079
48410981	5.30049
48411083	5.32759
48411510	4.93596
48411818	5.633
48411861	5.55911
48411902	6.30788
48411922	5.90148
48412017	8.25616
48412624	7.52217
48412853	9.09852
48412965	8.55911
48413074	8.74877
48413170	8.63054
48413179	8.86946
48413263	8.7734
48413310	11.7956
48413601	8.26108
48413712	12.0123
48413866	10.0099
48413979	11.1872
48414041	11.0714
48414043	10.3818
48414045	9.41626
48414047	8.4335
48414049	8.05911
48414053	7.95074
48414061	7.4803
48414063	5.02217
48414278	4.65271
48414684	5.02217
48414718	7.71182
48414954	7.87685
48415035	7.51724
48415197	7.21675
48415226	7.66502
48415575	7.22167
48415657	7.73892
48416014	8.38916
48416070	7.17241
48416100	7.10837
48416160	6.8399
48416185	6.75862
48416213	6.82512
48416216	6.82266
48416336	6.867
48416403	6.87438
48416520	6.92611
48416525	8.93596
48416549	9.42118
48416615	8.50246
48416621	8.91379
48416632	8.57882
48416634	9.46798
48416645	8.00739
48416681	8.58867
48416688	8.90887
48416690	8.5
48416692	8.73645
48416697	9.20197
48416738	8.8202
48416758	8.59606
48416777	11.0517
48416795	10.0813
48416809	10.5517
48416842	10.7783
48416854	9.90148
48416864	10.0222
48416865	11.0591
48416869	11.064
48416872	10.734
48416873	12.1724
48416935	11.5567
48416985	10.6281
48416988	10.431
48417022	11.7044
48417048	9.05419
48417058	9.43596
48417078	9.01232
48417125	8.73399
48417205	9.34729
48417244	8.95567
48417251	9.06897
48417255	8.93842
48417339	10.0123
48417382	8.86453
48417490	9.49754
48417752	8.70936
48418486	9.2931
48418543	8.46305
48418617	8.40887
48418623	8.46552
48418773	8.12315
48419029	8.78325
48419132	8
48419246	9.1601
48419392	13.5074
48419431	13.0296
48419459	20.4089
48419470	20.3079
48419473	23.7759
48419480	23.4138
48419487	24.4557
48419506	24.3916
48419507	24.8547
48419520	25.2365
48419525	24.6453
48419527	24.6478
48419552	24.5788
48419556	24.5788
48419567	26.3374
48419636	27.7586
48419936	24.8966
48419948	24.8966
48419949	24.9532
48419995	24.532
48420086	24.532
48420173	24.5887
48420296	24.9212
48420544	24.8621
48420654	24.8621
48420750	24.8719
48420865	25.8966
48420911	25.5911
48420920	24.3473
48420922	24.3473
48420931	24.5394
48420984	25.6995
48421233	24.1379
48421289	23.9212
48421310	23.9581
48421384	24.4754
48421751	16.5443
48421778	16.3079
48422130	12.4704
48422254	13.835
48422283	12.569
48422569	12.8498
48422655	12.9926
48422777	10.899
48422877	9.93596
48423279	9.63054
48423359	9.77094
48423389	10.4803
48423725	10.2709
48423790	10.0049
48423791	10.0936
48423792	10.4532
48423817	9.5197
48423830	9.59852
48423867	9.32266
48423927	10.6059
48424032	9.69704
48424082	10.2241
48424085	9.83005
48424165	10.7389
48424188	7.8399
48424240	8.25862
48424459	8.4532
48424476	7.83498
48424526	7.87931
48424542	7.68719
48424560	7.80788
48424750	8.11576
48424813	8.06404
48424847	7.5197
48424857	7.45074
48424956	7.04187
48425024	7.34483
48425025	7.34975
48425167	6.85468
48425340	7.08374
48425381	6.76108
48425555	6.71182
48425583	6.71921
48425739	7.35222
48425758	4.97291
48426286	5.52709
48426468	5.14286
48426555	5.15025
48426558	5.14286
48426566	5.37192
48426735	5.18473
48426886	5.68719
48427241	5.20197
48427754	5.28818
48428060	5.0665
48428225	6.21921
48428505	7.43842
48428577	8.30296
48428838	9.28818
48428889	8.92118
48429457	9.25369
48429684	9.74877
48429710	9.22414
48429960	9.67488
48430177	9.58621
48430426	9.70197
48430629	10.3128
48430866	6.46305
48431216	7.32759
48431381	6.39901
48431382	6.4532
48431497	6.14778
48431514	6.23399
48431533	6.6798
48431733	4.33744
48431834	5.46305
48432192	4.53448
48432256	4.38424
48432674	4.32266
48432789	4.23892
48432797	4.133
48432902	4.18719
48433032	5.22167
48433038	4.31527
48433040	4.89901
48433191	4.69458
48433270	4.90887
48433323	4.72906
48433350	4.6798
48433632	5.4335
48433743	4.67734
48433757	5.04433
48433806	5.6798
48433816	5.40394
48434284	5.41379
48434285	5.32266
48434339	6.02709
48434586	5.13793
48434767	5.41379
48434825	5.49507
48434827	5.31527
48435025	6.22414
48435108	5.57143
48435249	5.71921
48435269	5.33744
48435372	5.50739
48435563	5.24631
48435748	6.0197
48436237	5.30049
48436539	5.86946
48436614	5.24877
48436643	5.40394
48436655	7.01724
48436772	7.0665
48436917	7.16749
48437170	10.1281
48437433	10.5567
48437964	12.3251
48438012	13.1576
48438064	13.6281
48438109	15.5862
48438281	15.399
48438574	14.7167
48438715	14.7167
48439203	14.3892
48439737	14.3892
48439771	14.3892
48439882	14.3892
48440034	14.3892
48440152	14.3892
48440265	14.3892
48440455	20.0296
48440551	14.1158
48440754	16.3744
48440860	14.8153
48441106	15.5542
48441366	14.9483
48441400	14.9483
48441633	14.9483
48441646	14.9483
48441880	14.9483
48442013	14.9483
48442079	15.0123
48442209	14.9483
48442242	14.9483
48442305	15.0665
48442614	16.1355
48442626	9.17734
48442696	6.79557
48443157	6.25862
48443324	5.99507
48443351	7.49754
48443751	6.14532
48444147	7.25123
48444208	6.69212
48444725	6.91626
48444820	7.04926
48444904	6.58867
48445167	7.18719
48445247	6.16256
48445256	5.12562
48445408	5.17241
48445645	4.31527
48445745	5.55665
48446026	3.90887
48446630	4.47537
48447280	4.21921
48447283	4.85714
48447371	5.09606
48447512	6.59852
48447944	6.97044
48448286	6.72414
48448607	6.63547
48448638	7.27094
48449019	7.07389
48449386	7.09606
48449653	7.23645
48449997	7.20936
48450087	6.69458
48450100	6.08621
48450310	6.41379
48450509	7.11576
48450577	6.97044
48450578	4.91379
48450612	5.05419
48450619	4.93103
48450740	5.02463
48450877	4.96798
48450881	5.33251
48450884	4.84236
48450911	4.6601
48450928	4.3399
48450933	4.76355
48450934	4.6133
48450938	4.34236
48450954	4.06897
48450966	5.27833
48450980	5.32512
48450992	5.19951
48451038	6.48522
48451121	5.40148
48451138	5.33744
48451310	7.69458
48451315	5.68473
48451316	5.99015
48451326	5.4335
48451327	6.18966
48451441	5.1133
48457206	5.2734
48457705	3.43103
48457855	3.63547
48458073	3.45567
48458534	1.92118
48458988	1.92118
48459732	4.20936
48460003	3.89409
48460073	4.37685
48460334	5.54433
48460776	5.76847
48460829	5.35468
48460832	5.85468
48461019	6.81527
48462408	5.91626
48462429	6.867
48462457	6.88424
48462461	6.72414
48462463	8.73892
48462556	8.21921
48462639	10.2389
48462724	10.9803
48462760	10.7315
48462857	10.7365
48462931	11.3202
48463071	9.14286
48463198	9.49015
48463268	9.04926
48463285	9.31281
48463335	8.81527
48463353	8.30049
48463505	8.40148
48463509	8.27586
48463881	8.34236
48464087	8.13054
48464232	8.14286
48464390	7.9335
48464396	7.92365
48464453	7.94335
48464512	8.73645
48464518	8.55911
48464578	8.08374
48464589	8.35222
48464653	8.0936
48464717	7.95813
48464914	8.57143
48464966	7.89655
48465057	8.06404
48465063	7.88424
48465310	8.31281
48465334	5.26601
48465382	5.28818
48465722	5.00246
48465819	5.13547
48465901	5.69704
48466106	5.85714
48466139	6.51232
48466159	6.24384
48466162	6.1798
48466195	6.47291
48466238	6.52463
48466312	6.58374
48466400	5.63547
48466740	5.92118
48466814	5.46798
48466880	5.00739
48466883	6.28571
48467107	6.867
48467368	6.84729
48468015	7.26847
48468153	6.62562
48476784	5.68473
48477135	5.8399
48477143	5.3399
48477144	6.56404
48477150	5.30788
48477156	7.66502
48477172	6.32266
48477174	12.3719
48477191	10.8448
48477245	14.0862
48477250	13.1453
48477277	14.6084
48477429	14.3202
48477443	14.3202
48477461	14.3202
48477481	14.3202
48477939	14.3202
48478040	14.3202
48478080	14.3202
48478197	14.3202
48478200	14.3202
48478205	14.3202
48478224	14.3202
48478268	16.5985
48478284	6.18719
48478513	6.96552
48478638	7.42365
48479092	6.49261
48479164	7.16256
48479224	6.71182
48479225	6.7266
48479238	7.9532
48479323	7.07389
48479630	6.5468
48479822	6.15517
48482778	5.2931
48482816	4.49261
48483162	4.32512
48483278	5.42118
48483503	4.83005
48483505	5.74138
48483883	5.76601
48484351	5.12069
48484373	4.58374
48484375	4.53202
48484377	4.27094
48484379	5.26847
48484474	5.63547
48485329	5.7931
48485352	6.56404
48485892	7.92118
48486379	10.197
48486404	11.6897
48486450	11.3054
48486601	11.9631
48486699	11.9163
48486775	12.5714
48486815	12.4631
48487403	12.4631
48487773	12.4631
48487942	12.4631
48488614	12.4631
48489466	12.4655
48489923	12.4631
48489983	12.4631
48490431	12.468
48491231	12.4631
48491661	15.9064
48491722	10.3005
48492128	11.2783
48492540	9.48768
48492988	10.0665
48493326	8.34483
48493371	8.39655
48493594	9.48768
48494371	8.87931
48494386	10.0197
48494558	9.69704
48494792	9.72906
48496007	9.59606
48496271	10.5049
48496703	10.4212
48496709	8.08867
48496711	7.59113
48496715	7.13793
48496808	6.69704
48497090	6.0468
48497137	5.30049
48497528	4.65764
48497754	4.68473
48497827	4.77094
48498004	5.28325
48498665	5.28571
48498678	5.72906
48498720	5.42118
48498843	5.08621
48498871	5.07635
48498984	4.93842
48499199	5.16749
48499261	4.91872
48499607	5
48499706	5.29803
48499994	6.0197
48500113	5.99754
48500118	7.20936
48500140	6.8202
48500142	7.44335
48500215	7.18227
48500219	7.39655
48500340	7.37438
48500435	7.7734
48500513	5.90887
48500546	6.16995
48500697	4.62315
48500819	4.50493
48500910	4.23892
48501011	4.81527
48501391	4.29803
48502058	5.35468
48503414	4.02709
48503536	5.30542
48503712	5.0468
48503924	6.87438
48504238	7.17488
48504239	9.24384
48504241	8.14286
48504246	8.66995
48504254	8.21921
48504277	8.52956
48504288	8.29803
48504298	11.1158
48504299	9.18966
48504303	9.97291
48504306	9.35222
48504312	10.3621
48504338	9.89163
48504344	9.89163
48504359	9.96059
48504440	10.8251
48504594	6.18473
48504733	5.61576
48504895	8.94089
48505138	6.77586
48505155	14.3818
48505387	12.3793
48506386	15.4507
48506568	14.7315
48506569	14.6749
48506577	15.4212
48506581	14.9261
48506587	14.9261
48506596	14.9261
48506597	14.9261
48506605	14.9261
48506624	14.9261
48506630	14.9261
48506636	14.9261
48506637	15.202
48506842	15.2143
48506961	15.5542
48507002	13.5911
48507597	13.4483
48509756	16.3966
48509821	11.2833
48509893	11.4064
48509916	13.33
48509991	11.3916
48510017	12.8719
48510019	14.3892
48510021	14.7734
48510025	14.4064
48510033	14.1305
48510041	14.3227
48510049	13.8005
48510057	13.8005
48510065	13.8005
48510751	13.1552
48510780	11.9409
48511464	12.6601
48511650	12.5961
48511652	8.13547
48511654	8.53941
48511656	8.05419
48511718	7.23645
48512006	6.51232
48513099	6.68227
48513340	6.54187
48513389	6.35961
48513392	6.0468
48513960	6.42611
48514288	4.9803
48514962	6.27833
48515027	3.51478
48515167	4.03202
48515837	3.3867
48515857	3.33005
48515909	4.13054
48515955	3.14532
48516129	3.60099
48516789	2.46305
48516893	2.9064
48517099	2.73892
48517144	2.6798
48517317	2.96552
48517562	3.23399
48517784	3.07143
48517864	3.41379
48519017	3.21675
48519530	3.65025
48519722	3.24138
48520089	3.16256
48520144	3.07143
48520256	4.39409
48520260	3.04926
48520421	3.3399
48521033	3.48768
48521061	4.19951
48522475	3.20197
48522817	3.64778
48523540	4.39409
48523595	3.35714
48523755	4.21182
48523757	2.7734
48523759	3.4064
48523761	3.28571
48523763	3.50985
48523765	4.52463
48523769	3.93842
48524307	5.72906
48524467	4.57143
48524483	5.82266
48524491	4.69458
48524761	6.133
48525032	4.59113
48525188	4.78818
48525337	4.66502
48525657	4.22906
48525725	4.35222
48525905	4.92365
48526021	3.06404
48526467	3.89409
48526794	3.02709
48526807	3.43842
48526982	3.30296
48527031	2.98522
48527127	4.27094
48527218	2.97291
48527280	3.33498
48527336	2.81773
48527522	3.18719
48527539	3.07389
48527606	1.7734
48527715	2.17488
48527826	2.65025
48528199	2.28571
48528371	2.86946
48528615	4.79064
48528907	3.8399
48528928	5.43103
48529610	4.92611
48529679	5.01232
48529895	4.82759
48529952	4.82759
48530368	6.53941
48530420	5.06158
48530621	7.59852
48530727	5.08374
48532281	7.88916
48532461	6.82512
48532603	8.95567
48532802	8.46798
48532804	8.84483
48532835	9.36946
48532839	9.81527
48532840	11.5049
48532851	11.5616
48532861	11.2956
48532862	11.2956
48532894	11.3621
48532896	10.3571
48532903	12.133
48532912	10.3867
48532916	10.3227
48532923	9.81527
48532978	10.0985
48532982	7.22167
48532993	7.633
48533034	6.2931
48533041	5.52217
48533066	5.08128
48533071	4.1601
48533076	4.1601
48533087	4.62562
48533100	4.40148
48533124	4.29064
48533127	4.46059
48533143	5.94335
48533194	4.39901
48533198	4.37192
48533205	6.09852
48533206	5.29557
48533212	5.25369
48533213	5.19704
48533218	5.66502
48533219	4.84729
48533227	4.73399
48533233	4.74877
48533239	5.28571
48533245	2.62562
48533250	1.37931
48533260	0.17734
48533263	0.337438
48533266	0.238916
48533272	0.160099
48533275	0.330049
48533276	0.130542
48533277	0.285714
48533282	0.0591133
48533301	0.470443
48533302	1.633
48533319	1.77094
48533320	1.80049
48533339	1.5468
48533346	1.74631
48533350	2.33251
48533354	0.539409
48533365	0.736453
48533377	0.842365
48533382	1.03695
48533410	3.47044
48533419	3.30049
48533427	3.19458
48533429	4.94335
48533440	5.49754
48533446	4.98522
48533456	5.0197
48533459	5.81281
48533461	5.13054
48533466	5.62562
48533474	4.32512
48533484	5.30049
48533489	4.24138
48533499	3.86453
48533501	3.54433
48533504	3.10837
48533512	3.8867
48533533	3.64778
48533542	3.86207
48533572	2.93103
48533574	1.95813
48533583	2.25123
48533585	1.81773
48533586	2.19704
48533589	1.62069
48533592	1.68473
48533607	1.72167
48533613	1.75862
48533616	1.05419
48533618	1.09852
48533624	1.89163
48533628	1.94335
48533633	2.39163
48533645	2.39901
48533646	3.73153
48533655	3.08128
48533658	4.98276
48533665	4.47291
48533719	4.16995
48533724	4.16995
48533728	6.61084
48533741	3.30049
48533742	4.01724
48533748	3.97537
48533772	4.62315
48533817	5.31773
48533843	4.92611
48533856	4.91379
48533863	4.72167
48533879	6.58867
48533889	5.14778
48533933	7.16256
48533956	6.48522
48533957	6.26601
48534013	6.14532
48534164	6.20936
48534212	6.03448
48534222	8.88916
48534259	5.49261
48534267	9.97537
48534274	9.36946
48534282	11.1182
48534284	10.7685
48534286	13.3719
48534306	11.7734
48534317	11.8276
48534326	11.6158
48534335	13.2414
48534337	13.303
48534342	12.8695
48534349	12.5961
48534354	12.1059
48534361	13.0369
48534365	11.9655
48534378	12.2512
48534379	11.5074
48534382	11.6355
48534383	12.3571
48534389	11.4852
48534399	11.2783
48534414	9.46552
48534435	10.1207
48534436	9.85961
48534456	9.54433
48534482	10.0493
48534499	10.8793
48534601	9.59852
48534604	9.99261
48534609	8.54926
48534614	8.78571
48534627	7.90394
48534631	9.1601
48534663	7.94581
48534673	8.15517
48534776	11.0296
48534787	7.97044
48534797	8.65764
48534859	8.92857
48534875	9.78325
48534888	9.96059
48535069	9.63547
48535123	12.1601
48535234	12.8227
48535260	12.633
48535268	12.3695
48535269	12.5616
48535270	12.5
48535284	12.3103
48535291	11.7635
48535293	11.601
48535334	11.5419
48535340	11.601
48535373	10.9557
48535412	12.6034
48535432	10.6478
48535446	12.2315
48535447	9.45074
48535466	8.54433
48535478	8.69951
48535486	9.93103
48535626	11.0542
48535797	7.34236
48535804	8.33498
48535825	7.48768
48535841	8.68473
48535850	7.09606
48535854	7.53202
48535893	7.53448
48535896	8.19212
48536067	7.34483
48536175	7.12315
48536230	6.76847
48536239	3.58128
48536282	5.39901
48536300	6.91626
48536467	9.04926
48536496	9.47537
48536616	11.7069
48536676	11.2143
48536677	11.2143
48536680	11.7882
48536682	11.5813
48536685	11.5813
48536695	11.6823
48536697	12.2069
48536760	10.867
48536765	10.4384
48536775	10.7291
48536776	10.6158
48536782	11.1256
48536785	11.4335
48536789	12.8916
48536897	10.6355
48536899	10.6355
48536940	10.7611
48536955	9.97044
48536962	10.1034
48536969	7.56404
48537005	6.73892
48537028	7.16256
48537048	8.03941
48537050	9.24877
48537099	10.9163
48537212	9.51724
48537431	9.14532
48537432	7.30296
48537523	7.63547
48537545	8.86946
48537592	9.10837
48537692	11.931
48537850	9.75862
48538035	9.89655
48538256	9.32759
48538537	9.32759
48538955	9.32759
48539086	9.33005
48539326	9.34729
48539565	10.3473
48539566	9.23645
48539857	7.99015
48540265	11.3522
48540400	10.5985
48540438	12.3645
48540549	13.0961
48540600	12.8498
48540638	13.0961
48540685	13.0394
48540689	13.1995
48540697	12.2833
48540701	12.2143
48540705	12.6379
48540920	12.4631
48541214	12.2365
48541263	12.2365
48542182	13.7241
48542288	9.50739
48542563	9.95074
48542633	8.54433
48542722	8.65517
48542810	9.12069
48542967	9.70443
48544223	6.21675
48544243	6.13793
48544278	7.0665
48544581	6.54433
48544850	11.0837
48544956	10.1823
48544977	11.4778
48545105	11.133
48545392	11.133
48545471	11.133
48545492	11.1379
48545595	11.2241
48545685	11.2118
48545798	10.9089
48545889	11.1798
48545911	11.9187
48545954	10.8498
48545962	10.8498
48546147	10.8498
48546212	10.7069
48546222	11.0123
48546437	11.5739
48546461	10.6576
48546550	10.6133
48546610	10.6502
48546757	10.6823
48546809	10.6355
48546894	10.6355
48546950	10.9212
48546951	10.1429
48547249	10.803
48547402	10.5197
48547415	10.5788
48547502	11.5
48547544	9.1601
48547545	5.92118
48547648	6.73399
48547724	7.16749
48547949	7.33251
48547987	7.23153
48548223	7.23153
48548368	7.23153
48548516	7.23153
48548517	7.23153
48549195	7.23153
48549262	7.46059
48549973	8.88916
48550266	8.55665
48550743	8.4532
48551106	8.32266
48551537	8.32266
48551569	9.08374
48551668	6.7069
48551816	4.31034
48551892	3.5936
48551984	4.08128
48552687	3.02956
48552709	2.84729
48552724	4.10099
48552788	3.96305
48552805	4.2266
48552828	4.30542
48552837	3.99015
48552842	4.57389
48553080	5.44828
48553197	4.74384
48553624	5.59606
48553716	4.53448
48553735	6.76108
48554210	8.25123
48554263	8.97537
48554331	10.2044
48554433	9.73645
48554485	9.73645
48554624	11.1256
48554694	11.3793
48554696	10.0468
48554698	9.54433
48554700	8.09113
48554702	7.78079
48554704	7.01724
48554706	6.73645
48554763	6.8867
48554768	6.83005
48554967	4.41133
48555018	4.77833
48555632	3.05911
48555888	3.01232
48556047	2.58128
48556213	2.96798
48556284	2.67241
48556292	2.59852
48556306	2.57389
48556470	2.87438
48556513	3.36207
48557221	2.94581
48557227	3.34975
48557247	3.85222
48557299	3.29557
48557358	3.62562
48557411	3.55911
48557428	3.02463
48557489	5.08128
48557520	4.22414
48557594	6.0665
48557620	5.36453
48557676	6.27094
48557677	5.81281
48557837	5.81281
48557838	5.8202
48557868	6.12069
48557897	6.2734
48558048	5.86946
48558084	5.01232
48558214	4.19212
48558320	3.84975
48558339	6.83251
48558436	6.2069
48558475	7.48522
48558477	7.0468
48558484	6.6133
48558490	6.79557
48558494	6.89409
48558495	7.76847
48558508	7.82759
48558513	8.88177
48558519	8.98768
48558527	7.55419
48558528	7.54926
48558532	7.53448
48558534	7.68227
48558544	5.97291
48558546	5.97291
48558557	6.39901
48558640	7.45074
48558745	3.94828
48558795	2.9803
48558814	2.7931
48558831	3.79803
48558854	2.80049
48558868	2.44581
48558879	3.55419
48558880	3.1601
48558891	3.5
48558896	3.21429
48558908	3.15271
48558914	2.8867
48558922	4.49754
48558924	1.50739
48558943	2.62069
48558982	1.34483
48558988	4.4064
48559020	2.88916
48559029	3.89163
48559059	3.81773
48559081	3.99754
48559087	3.54187
48559096	4.06404
48559133	4.16502
48559213	3.38916
48559230	3.33498
48559231	2.92857
48559232	3.03202
48559237	3.04433
48559243	4.23399
48559244	1.92118
48559245	2.68227
48559246	3.48276
48559250	2.25862
48559253	2.3399
48559254	3.43103
48559263	2.40148
48559269	2.80049
48559291	2.27094
48559311	4.12562
48559315	3.29064
48559367	3.85468
48559407	3.89655
48559421	3.94335
48559430	3.98522
48559432	4.11823
48559445	3.90148
48559474	4.49754
48559637	2.98276
48559702	2.21429
48559734	3.22414
48559874	2.56404
48559902	2.87192
48559946	3.31281
48559947	2.72906
48559948	2.02956
48560012	2.7069
48560037	2.28079
48560088	4.30049
48560091	3.22414
48560104	3.80049
48560112	3.50985
48560134	3.46552
48560136	3.50739
48560143	3.2734
48560144	3.82759
48560146	3.2734
48560160	3.68966
48560165	3.47537
48560181	3.30542
48560185	3.47783
48560200	5.5197
48560220	2.97291
48560360	3.84483
48560367	3.32512
48560370	3.81034
48560393	2.44828
48560401	2.58621
48560448	2.67734
48560453	4.52956
48560463	3.66502
48560741	4.15025
48560748	3.57882
48560804	5.18719
48560811	3.633
48560833	3.7931
48560844	4.16256
48560886	3.77094
48560888	4.23892
48560889	3.81281
48560893	3.88424
48560897	4.19704
48560901	4.16995
48560902	5.43103
48560907	5.71429
48560911	6.0197
48560930	6.50246
48560942	6.1601
48560944	6.85714
48560989	7.02463
48560994	6.70197
48561034	6.42118
48561051	7.68719
48561062	6.08867
48561118	6.34729
48561142	4.79557
48561176	5.93596
48561191	5.39901
48561209	6.50493
48561210	6.19951
48561211	6.17734
48561220	6.87438
48561224	6.78818
48561229	7.01724
48561236	6.03695
48561237	6.15271
48561239	6.67734
48561249	6.15517
48561258	6.28325
48561261	5.97044
48561281	6.83744
48561301	5.20443
48561406	5.22414
48561429	4.40394
48561480	6.81773
48561482	3.78325
48561644	4.3202
48561882	4.24877
48561884	3.78571
48561972	3.9532
48562032	4.15271
48562034	3.87685
48562305	4.0936
48562684	4.32266
48562784	3.86453
48563003	4.46552
48563051	3.70443
48563129	3.78079
48563222	3.57882
48563263	3.81281
48563520	3.73399
48563554	3.55665
48563709	3.76355
48564238	3.6601
48564429	3.38177
48564672	3.96798
48564683	3.54926
48564775	3.66749
48564816	4.09852
48565096	3.64778
48565317	4.57635
48565461	4.16995
48565899	4.19704
48566123	4.24631
48566174	4.48276
48566373	3.9064
48566608	3.95567
48566745	4.09113
48567087	4.14039
48567123	3.86453
48567324	4.28818
48567802	4.18473
48567806	4.23645
48568470	4.2069
48568807	4.2069
48568813	4.2069
48568986	4.66995
48569028	2.90887
48569158	2.97537
48569211	2.44335
48569452	2.88177
48569569	2.69458
48570171	2.69212
48570176	3.25862
48570535	4.63793
48570576	4.79064
48570634	4.867
48570654	4.23892
48570659	4.06158
48570678	3.69458
48571066	4.49507
48571095	3.1133
48571100	4.45074
48571117	3.50246
48571151	4.17488
48571156	3.59852
48571195	3.69951
48571230	3.71429
48571282	3.14039
48571298	4.22167
48571546	3.79064
48571654	5.47291
48572268	3.86946
48573408	4.27586
48573774	3.88424
48573784	3.98768
48574160	5.133
48574198	5.34236
48574474	3.80542
48574523	3.42611
48574588	2.46552
48574606	2.46798
48574913	2.87931
48575148	3.14286
48575251	1.85468
48575264	1.33251
48575417	1.87931
48575512	1.68227
48575783	1.85468
48575784	1.99261
48576175	2.24384
48576849	1.42857
48576892	1.95813
48576943	1.63054
48577513	1.37931
48577607	1.25123
48577610	1.50739
48577846	1.50985
48578046	2.65764
48578147	2.62808
48578392	2.96059
48578413	2.68227
48578480	2.85961
48578482	2.60099
48578534	2.82266
48578622	2.6601
48578703	2.64286
48578754	3.56404
48578778	3.02217
48578865	3.0468
48578916	3.06897
48578999	2.97783
48579177	3.47044
48579222	2.96059
48579399	3.30542
48579519	3.19212
48579694	3.31527
48579748	3.3867
48579842	3.62069
48580065	3.69212
48580121	2.57635
48580175	2.8867
48580234	2.54926
48580648	2.75616
48580666	2.91133
48580697	2.73399
48580775	2.87685
48580846	2.83498
48580904	2.76847
48580993	3.01724
48581007	2.29803
48581153	2.31281
48581286	2.44335
48581395	2.53695
48581442	2.23153
48581458	5.4532
48581630	5.08374
48581701	5.79064
48581706	5.60591
48581730	5.60099
48581864	6.62069
48586423	7.37438
48586585	7.44335
48586710	6.04187
48586714	6.18966
48586892	5.96059
48586927	7.0197
48586946	6.57635
48586956	6.78571
48587026	7.30296
48587027	6.58621
48587033	7.0665
48587076	6.4064
48587262	6.02463
48587322	5.26355
48587345	6.65517
48667730	4.92365
48667763	3.9803
48667832	3.24877
48668026	2.94089
48668046	2.64286
48668048	3.78818
48668085	4.99261
48668106	4.26601
48668108	4.95567
48668178	4.29803
48668341	4.77833
48682542	3.84236
48682543	3.73645
48682817	3.82759
48683399	5.23153
48683411	4.0936
48683419	4.00985
48683427	3.74138
48683433	3.89655
48683439	4.16502
48683443	4.02217
48683445	3.59606
48683640	3.61576
48684096	4.56158
48684308	3.76355
48684597	4.04926
48684715	4.60345
48684717	4.59113
48685381	4.81773
48685584	4.63054
48685769	3.8202
48685835	4.12315
48686031	4.2069
48686745	4.26847
48686788	4.15025
48686813	6.15517
48686912	4.25123
48687060	5.04926
48687468	5.63547
48687501	5.06404
48687538	5.03448
48688073	5.39409
48688403	5.05419
48688524	5.06404
48688616	5.54926
48688806	4.16995
48689020	4.5197
48689856	5.4532
48689857	4.08867
48690844	5.21675
48691064	3.88177
48691331	6.57143
48691520	5.31773
48691670	5.83744
48697115	5.7069
48697492	5.05911
48697651	4.64778
48698008	4.4064
48698042	5.33005
48698258	5.26601
48698266	8.19458
48698705	7.92611
48698710	8.85714
48698715	8.54926
48698799	8.57635
48698801	8.51232
48698807	8.53941
48698811	9.56897
48698819	7.60099
48698823	7.78325
48698825	8.64778
48698833	5.98276
48698857	6.29064
48698867	5.00985
48699000	5.08128
48699010	4.93103
48699089	5.08374
48699093	6.60591
48699420	6.62069
48699424	6.36207
48699450	5.58374
48699461	5.45074
48699464	4.65764
48699473	4.62808
48699688	5.02709
48699989	3.59606
48700243	3.91626
48701666	3.72167
48702017	3.53941
48702085	3.99507
48702113	4.03448
48702143	4.20936
48704535	4.12315
48704630	3.87192
48705117	4.367
48705778	4.03202
48705920	3.94581
48705977	5.14039
48706098	3.82266
48706241	3.55419
48706370	3.68227
48706722	3.5936
48706767	3.80296
48706809	3.47291
48706963	3.34236
48707178	4.53448
48707760	3.70197
48708461	4.15025
48709214	6.68227
48709473	4.97537
48709549	5.39655
48709551	6.58867
48709662	5.1133
48710076	6.70197
48710195	5.53202
48710286	5.96305
48710486	5.41872
48710487	5.66256
48710489	5.80049
48710512	5.11084
48710515	5.08621
48710523	5.14532
48710569	4.9064
48710663	5.18227
48710698	5.08867
48710729	5.1133
48710740	5.11823
48710927	5.22167
48711003	6.19458
48711067	3.62562
48711088	4.0468
48711089	3.4335
48711270	4.21429
48711304	2.9064
48711866	2.97044
48711996	2.77094
48712216	3.26847
48713361	3.22167
48713410	3.68966
48713415	3.20936
48714271	3.23153
48714280	4.23892
48714351	3.46798
48714408	3.20936
48714640	2.87438
48714670	3.17241
48714756	5.51232
48714980	6.17488
48715061	5.26847
48715133	5.12069
48715193	5.31527
48715303	5.34729
48715345	5.43103
48715441	6.3202
48715464	4.99507
48715494	5.70443
48715713	5.02956
48715714	4.633
48715736	5.133
48715936	5.22906
48715956	5.70197
48717188	6.84236
48717336	6.33251
48717504	7.73153
48717546	7.29803
48717863	8.28079
48718078	7.85468
48718145	7.65764
48718180	7.5
48718316	10.867
48718321	7.93842
48718338	10.4458
48718597	9.00739
48718645	11.0591
48718962	9.46798
48719018	9.83744
48719019	9.43596
48719034	9.6798
48719037	9.30049
48719098	11.1404
48719203	10.8276
48719374	7.63054
48719540	7.14778
48719680	6.39409
48719788	8.94581
48719789	8.89163
48720105	9.03941
48720130	8.66749
48720314	8.78818
48720504	9.11084
48720545	8.4803
48720767	8.55665
48720821	8.77833
48720854	8.5936
48720855	8.94581
48720983	9.59606
48721002	9.49015
48721006	9.42857
48721594	10.7192
48721843	10.3005
48722196	10.5542
48722276	11.6034
48722380	15.2759
48722402	13.3596
48722428	14.4852
48722537	14.4212
48722597	14.8103
48722655	14.6207
48722686	14.6207
48722689	14.4384
48722700	14.9335
48722716	13.1897
48722739	12.8079
48722782	12.4335
48722820	12.3621
48722897	14.436
48723032	10.7365
48723033	11.069
48723090	11.3818
48723096	9.75369
48723103	9.45567
48723290	9.23645
48723349	9.83498
48723351	9.80049
48723481	10.798
48723956	9.5
48724075	9.94581
48724101	9.76601
48724366	9.86946
48724739	9.81773
48724934	9.27094
48725329	9.36946
48725358	8.78818
48725573	8.93842
48725622	8.95813
48725663	8.80542
48725706	8.91626
48725716	9.50493
48725731	8.59852
48726204	8.72906
48726273	8.5468
48726302	10.0493
48726416	9.42857
48726429	9.53202
48726551	10.4828
48726591	9.4532
48726604	9.75369
48726631	9.92857
48726639	10.6995
48726866	9.56897
48727071	9.50493
48727146	9.33005
48727154	10.5665
48727206	8.73153
48727244	8.99507
48727382	8.91379
48727501	11.1798
48727649	10.9384
48727954	11.1158
48728038	10.9778
48728143	11.8128
48728183	10.9532
48728270	11.3177
48728299	10.9384
48728378	11.8793
48728527	10.8202
48728606	12.1133
48728636	8.77833
48728794	11.2094
48728977	8.16749
48729050	8.63547
48729463	8.64039
48729596	8.36207
48729662	9.17241
48729955	8.10345
48729986	8.34483
48730059	7.87438
48730085	7.91626
48730105	7.99507
48730270	7.72414
48730388	7.69951
48730530	7.61084
48730659	8.21675
48730678	7.10345
48731000	7.45074
48731127	7.41133
48731134	7.66502
48731246	7.23153
48731433	7.24138
48731437	7.8867
48731634	7.41626
48731691	7.73892
48731883	7.46305
48732426	7.55172
48732764	5.35222
48732765	5.62069
48733388	8.05172
48733391	8.28325
48733527	8.35961
48733529	8.867
48733531	8.55911
48733533	8.60099
48733535	8.39163
48733537	8.99015
48733565	8.91133
48733567	8.0468
48733569	7.84236
48733571	7.11084
48733603	7.19212
48733640	6.88916
48733645	7.13793
48733677	5.37192
48733693	5.03695
48733707	4.65517
48733709	4.46798
48734060	7.7931
48734064	6.65764
48734066	7.79803
48734068	7.3399
48734070	7.65517
48734072	7.46305
48734074	7.39655
48734076	7.39655
48734087	8.97537
48734089	5.22414
48734091	5.16502
48734093	8.55911
48734110	8.26601
48734275	8.76355
48734276	8.7266
48734277	8.71675
48734342	8.92857
48734423	8.99261
48734460	8.68227
48734548	8.68966
48734574	9.11084
48734848	8.41379
48734855	8.72167
48734945	8.07389
48735172	8.31527
48735241	8.04926
48735376	8.67241
48735594	5.10099
48735600	5.14039
48735669	5.10345
48735766	4.94581
48736126	6.96552
48736172	6.08867
48736350	6.40148
48736387	7.7734
48736741	7.28571
48736802	7.44828
48736829	7.0468
48736883	7.05665
48737096	7.09113
48739270	7.01232
48739304	7.60345
48739365	5.36946
48740155	4.92118
48740164	3.03941
48740656	3.43596
48740839	2.99507
48740954	3.14039
48741252	3.6601
48741645	3.62808
48741672	3.48276
48741699	5.06897
48741713	5.62069
48741731	6.5468
48741768	5.76108
48741771	5.2734
48741773	5.89655
48741843	5.76847
48741852	6.03695
48741912	5.31527
48741996	4.81034
48742032	4.71921
48742077	4.22906
48742080	3.52463
48742149	3.48276
48742282	3.07143
48742519	1.76847
48742590	2.2266
48742689	1.87438
48743103	1.65517
48743185	1.82759
48743302	1.79064
48745123	1.82759
48745341	1.73153
48745741	1.75862
48745768	1.82266
48745788	2.02463
48745848	4.28571
48745939	3.71675
48746408	4.52217
48746501	4.08128
48746713	4.0197
48746811	3.96305
48746862	4.0197
48746987	4.56158
48747220	4.37438
48747281	4.74384
48747398	4.50739
48747662	4.92611
48747689	5.03941
48747820	4.30296
48747901	4.60099
48747931	4.39163
48747935	5.37931
48747967	5.61823
48748008	5.86453
48748073	5.62069
48748098	5.55911
48748181	5.92118
48748279	5.90148
48748309	5.81527
48748472	5.69951
48748520	5.5
48748530	5.40394
48748536	5.46305
48748554	5.59852
48748571	5.64778
48748597	5.59113
48748602	6.25862
48748618	5.90394
48748644	6.11576
48748895	6.02463
48748997	5.75616
48749024	5.6798
48749143	5.83005
48749167	5.55665
48749300	5.51232
48749334	5.51232
48749351	5.56158
48749352	5.51232
48749415	5.70936
48749419	5.11823
48749453	4.95074
48749489	4.74384
48749521	4.84729
48749522	5.02709
48749552	4.61084
48749590	5.2266
48749612	5.31281
48749627	6.03941
48749724	5.54433
48749732	5.38424
48749741	5.4532
48749812	6.38177
48749815	4.78079
48749884	5.6133
48749894	5.14039
48749976	5.12562
48750064	6.4064
48750089	6.14286
48750121	7.99261
48750173	7.25123
48750184	7.24631
48750230	7.31034
48750234	7.2931
48750276	8.37685
48750455	6.8202
48750477	7.91379
48750559	6.16256
48750561	6.19458
48750563	5.08621
48750565	4.74631
48750567	5
48750610	4.55172
48750625	3.9803
48750627	4.02217
48750638	4.16256
48750848	4.08128
48750852	4.45074
48751051	4.23892
48751154	4.10837
48751189	4.10345
48751290	4.31281
48751352	3.89409
48751358	4.03202
48751497	4.14286
48751546	3.87685
48751588	3.92611
48751699	4.12069
48751813	3.99507
48751820	4.21429
48751842	4.0665
48751844	4.07635
48751931	4.10837
48752192	4.17488
48752457	3.85961
48752548	3.68473
48752577	3.73892
48752781	3.77833
48753054	3.74631
48753122	3.72906
48753469	3.73645
48753671	3.68719
48753808	3.76108
48754144	3.73892
48754250	4.19212
48754414	4.07389
48754466	4.12315
48754473	4.02709
48754523	4.02217
48755136	4.0468
48755173	4.07635
48755436	3.89163
48755674	4.05172
48755702	4.19704
48755989	4.4532
48756066	3.98768
48756344	4.60099
48756348	3.63793
48756352	3.45567
48756356	3.55911
48756360	3.5665
48756364	3.77833
48756396	3.69212
48756400	3.68227
48756673	4.00739
48757229	4.34729
48757286	4.20197
48757620	4.16502
48757624	3.08867
48757628	2.36207
48757727	3.12069
48757791	2.14286
48757995	2.51232
48758241	2.72906
48759040	2.19458
48759251	2.24138
48759391	2.23645
48759403	2
48759609	2.56158
48759638	2.40887
48759871	2.58128
48759883	2.31527
48759906	2.30049
48759912	2.31281
48759913	2.41872
48760099	3.41872
48760170	2.81773
48760190	2.84975
48760191	3.10345
48760288	2.85961
48760289	2.87192
48760309	3.20443
48760358	2.77094
48760443	2.60099
48760500	2.58374
48760664	2.46552
48760718	2.7266
48760820	2.15025
48760986	2.15764
48761029	3.09113
48761032	1.04187
48761035	1.07882
48761039	2.99015
48761044	2.60345
48761046	3.65764
48761071	4.26601
48761104	3.13054
48761160	3.19212
48761246	3.12562
48761249	2.98276
48761638	3.02709
48762431	5.73399
48762669	5.38424
48763023	7.37685
48763143	6.71921
48763278	11.6921
48763493	11.5
48763504	12.4877
48763821	12.1749
48764055	12.2167
48764106	12.1429
48764116	12.0813
48764140	12.1429
48764368	12.5222
48764477	9.94581
48764494	10.899
48764580	9.52709
48764691	9.93842
48764797	9.64286
48764824	9.66749
48764848	9.68473
48764849	13.0246
48764869	11.4064
48764911	13.9064
48765005	12.7882
48765011	13.2734
48765032	13.266
48765036	11.8227
48765080	21.564
48765085	18.8103
48765087	21.7906
48765089	21.6847
48765093	22.8177
48765122	25.4187
48765252	24.9507
48765253	27.9261
48765265	27.6379
48765303	27.5764
48765304	27.5764
48765348	27.3916
48765425	27.3916
48765449	27.3916
48765471	27.3916
48765530	27.3916
48765570	27.3916
48765693	27.3916
48765714	27.3916
48765756	27.3916
48765853	27.3916
48766138	27.3916
48766178	27.3916
48766180	27.3916
48766220	27.3916
48766244	27.3916
48766249	27.3916
48766263	27.3916
48766275	27.3941
48766305	27.3916
48766320	30.3719
48766344	22.5296
48766357	25.2044
48766371	20.9384
48766382	20.9384
48766425	20.9384
48766433	20.9384
48766484	20.9384
48766513	20.9384
48766655	20.9384
48766785	20.9384
48767042	20.9384
48767526	21.7759
48767647	18.3941
48767719	18.9532
48767851	17.0468
48767995	17.4507
48768055	17
48768056	17.3695
48768111	17.0345
48768364	17.5419
48768466	17.4039
48768504	18.1059
48768525	17.8103
48769016	17.8448
48769031	19.5074
48769063	18.0369
48769104	19.0616
48769105	18.2414
48769118	18.3399
48769306	18.298
48769321	19.6182
48769343	17.9089
48769344	18.8916
48769459	17.67
48769468	17.6059
48769498	18.4803
48769521	17.1305
48769628	17.6207
48769669	17.0837
48769798	17.3054
48769945	17.2241
48770079	17.3498
48770146	17.2044
48770176	19.1502
48770340	18.2759
48770480	19.8202
48770498	19.0788
48770629	19.1576
48770748	19.0172
48770771	19.0739
48770821	19.0172
48770871	21.3473
48771033	19.0542
48771034	21.2635
48771074	20.0443
48771078	21.5739
48771531	19.3399
48771576	19.7512
48771580	17.0862
48771633	15.1108
48771670	14.2906
48771704	14.2882
48771998	14.8374
48772050	13.1059
48772077	13.4286
48772194	12.1305
48772213	12.1478
48772287	12.1453
48772299	12.1305
48772355	10.7562
48772372	10.5468
48772387	10.6355
48772436	10.6305
48772450	10.6158
48772482	10.633
48772556	10.6379
48772597	10.6084
48772602	10.7463
48772611	10.5394
48772623	11.2562
48773053	11.0419
48773306	11.3966
48773310	11.2143
48773503	7.23153
48773555	7.51478
48773665	5.69704
48773763	6.00739
48773818	5.78571
48773861	5.7734
48773885	7.41133
48774051	6.92365
48774067	7.10591
48774243	7.10591
48774316	6.95567
48774447	7.1601
48774457	6.00493
48774488	4.46798
48774492	4.89655
48774518	4.60837
48774526	4.81281
48774537	4.04926
48774739	4.34729
48775059	4.70936
48775195	4.37931
48775258	4.4064
48775260	4.99754
48775301	6.34729
48775321	5.3399
48775638	5.58128
48775642	4.57389
48775734	4.25369
48775745	5.37931
48775757	4.30542
48775864	4.43596
48775889	3.82512
48775947	3.72906
48775952	3.93596
48776067	3.36453
48776201	3.69951
48776288	3.03448
48776403	2.78571
48776404	2.8202
48776639	3.29557
48776714	3.32512
48776784	3.35961
48776826	3.32759
48776841	3.23153
48777062	3.20936
48777299	3.60099
48777306	2.84975
48777430	4.03448
48777599	4.03202
48777611	3.82266
48777732	4.42857
48777883	4.06158
48777929	4.26355
48777986	4.34729
48777987	3.45074
48778090	3.96552
48778091	3.89655
48778194	3.7069
48778212	3.91133
48778392	4.32512
48778421	3.66256
48778431	3.52709
48778509	4.2734
48778524	4.10099
48778558	4.50493
48778567	3.90148
48778868	4.59606
48778928	4.01478
48778929	10.7241
48779295	9.99015
48779337	14.7906
48779666	13.9754
48779680	15.5764
48779776	16.6675
48779789	16.3621
48779798	16.3621
48779806	16.3621
48779882	16.3621
48779987	16.3621
48780084	16.3621
48780092	16.3621
48780111	16.3621
48780114	16.3621
48780155	16.3621
48780232	16.3621
48780338	16.3621
48780486	16.3892
48780678	17.5
48780903	11.8103
48781007	13.1823
48781144	12.2562
48781204	12.2882
48781491	12.0542
48781719	12.2118
48781740	14.2488
48781772	8.52709
48781831	9.35468
48781908	7.42857
48781989	7.51724
48782010	8.12808
48782118	7.27586
48782455	7.3399
48782481	9.23153
48782661	6.64778
48782672	6.89409
48783843	6.59606
48784193	6.78325
48784434	6.45074
48784537	6.32759
48784712	7.86453
48785446	5.27094
48785501	5.00246
48785594	5.49754
48785713	5.89655
48785765	4.60099
48785977	4.47537
48785978	3.53941
48785982	3.05419
48785986	2.69212
48786001	2.61084
48786005	2.53448
48786009	2.52463
48786058	2.26355
48786099	1.52217
48786175	1.68473
48786359	1.49015
48786433	1.43842
48786478	1.31773
48786479	1.69458
48786860	1.48522
48787710	1.62808
48788834	1.94828
48789535	1.2734
48789607	2.08621
48790292	1.58374
48791150	1.58867
48791295	1.14039
48791338	1.80788
48791346	1.02217
48791355	1.36453
48791363	2.23399
48791483	1.94581
48791670	4.24877
48791790	4.27586
48792264	4.8867
48792321	4.30542
48792373	7.67488
48792406	8.28079
48792409	10.4039
48792490	10.734
48792514	10.7143
48792523	11.2931
48792544	13.1034
48792553	12.0074
48792618	12.4852
48792623	12.8719
48792631	12.9951
48792634	12.7315
48792674	13.8473
48792682	13.0394
48792694	13.4163
48792720	12.5172
48792722	12.3818
48792724	12.3892
48792753	13.0394
48792777	12.5123
48792794	11.2463
48792836	10.8251
48792840	9.9335
48792843	8.90148
48792853	7.29064
48792863	7.37192
48792869	7.02217
48792871	6.91626
48792873	8.46059
48792875	7.06158
48792881	7.56404
48792926	5.72414
48792937	5.89655
48793482	5.11823
48793575	2.7734
48793669	2.40148
48793815	2.77586
48793816	2.61823
48793909	3.3399
48794050	2.93596
48794084	3.00739
48794303	2.74384
48794307	6.22906
48794368	4.30296
48794783	4.85961
48794796	4.25369
48795114	6.49754
48805888	6.9335
48805935	7.63547
48805970	9.70197
48806667	9.24877
48806668	9.23153
48806695	9.03202
48806955	8.97291
48808732	8.89655
48808763	7.70197
48808954	7.95813
48809127	7.53202
48809133	7.75369
48809252	9.31773
48809396	6.29064
48809397	6.61823
48809583	5.92365
48809725	6.4064
48809840	5.45074
48823622	5.62562
48823909	3.9064
48824527	1.94581
48824713	1.95074
48824819	2.22906
48824924	1.70443
48824945	1.65025
48825017	3.06897
48825461	1.93596
48825655	1.84729
48825907	2.31281
48825921	2.19951
48825970	5.1601
48826360	4.633
48826393	6.54187
48826482	7.7266
48841129	7.78571
48841131	7.34975
48841132	7.47537
48841143	7.47537
48841154	7.0197
48855672	7.78818
48855723	4.99507
48855927	4.50985
48856200	3.57143
48860778	2.64532
48860874	3.79803
48861023	3.35222
48861203	3.30788
48865308	3.76601
48865309	6.72167
48865625	4.80542
48866084	6.03695
48866239	5
48866259	5.19704
48866372	5.43842
48872400	4.91379
48872468	4.55911
48872537	2.92857
48872736	3.86453
48872816	2.02217
48878179	2.45074
48878287	2.85468
48878868	2.25616
48904037	1.87438
48904128	1.09852
48904317	1.73399
48904455	1.66749
48904517	2.30542
48905072	1.79557
48905135	3.16749
48905449	2.6798
48905724	2.87685
48905726	2.24138
48905804	2.06404
48906436	2.18227
48906947	1.99754
48907145	4.28079
48907324	4.39409
48907530	4.12069
48907623	5.03448
48948056	5.40887
48948147	4.81034
48948279	8.98276
48951070	9.03941
49001429	8.90887
49001501	8.39901
49001592	8.30542
49001720	8.28571
49001787	7.76847
49001809	8.21429
49001845	7.89163
49001855	9.08128
49001865	8.74138
49001877	9.45813
49001878	10.9852
49001884	9.45074
49001897	9.99507
49001909	9.68227
49001948	10.2463
49001971	9.57635
49002057	9.86453
49002081	9.36207
49002118	9.33744
49002131	9.28818
49002136	9.23399
49002153	9.32512
49002160	9.30296
49002199	9.18719
49002234	8.55419
49002245	8.90394
49002275	8.35714
49002276	7.09113
49002299	6.83744
49007857	6.30788
49007970	6.11576
49007985	6.29803
49008078	6.25616
49008179	6.21429
49008236	6.15025
49008244	6.15764
49008298	6.82266
49008301	6.68966
49008326	7.49754
49008333	6.58867
49008346	6.62562
49008355	7.2069
49008419	6.61084
49008551	5.92611
49008617	5.94828
49008621	6.01232
49008672	6.07882
49008674	5.95567
49008687	6.65764
49008715	6.93842
49009011	6.97044
49009117	6.79557
49009156	7.87685
49009186	7.46305
49009190	7.21921
49009215	7.68473
49009238	7.44089
49009239	6.67488
49009271	6.91626
49009280	6.6798
49009302	6.35468
49009303	6.10345
49009527	5.64286
49009579	5.21675
49009591	4.46552
49009632	4.39655
49009834	3.93596
49009853	3.97537
49009901	3.99754
49009908	4.34483
49009909	4.13547
49009931	4.15271
49010130	3.97044
49010138	3.6798
49026802	3.80296
49026821	3.73399
49026870	3.98768
49026947	3.73153
49026954	3.91626
49027076	4.01724
49027391	3.79803
49027545	3.82759
49027631	4.28571
49027671	6.09852
49039140	6.14532
49039175	6.15025
49039309	5.95074
49039772	5.68473
49039781	6.12562
49039882	6.95074
49039969	5.60099
49045087	5.01724
49045197	5.26355
49045583	4.83005
49051284	4.61084
49055010	4.75123
49060836	3.22414
49061032	3.33744
49061269	3.64286
49061417	5.99507
49064010	5.78079
49064649	5.7266
49082377	5.29803
49084955	4.54187
49085015	5.92611
49085051	7.24138
49085273	6.81773
49085282	6.9335
49085285	7.62562
49085375	7.66502
49085559	7.82266
49085560	6.70443
49088164	7.07882
49088311	7.44089
49088334	6.17488
49088355	7.55419
49088363	7.61823
49088364	6.9803
49088372	6.66502
49088374	6.58867
49088384	6.88424
49088391	6.12562
49088392	5.52709
49088394	5.33251
49088398	5.67241
49088400	5.53695
49088402	5.62315
49088408	5.68966
49088414	8.5936
49088416	8.07143
49088418	8.08374
49088426	7.92857
49088525	9.03202
49092255	7.09852
49092493	6.94335
49092579	6.43842
49092585	6.47783
49092724	9.7266
49092765	9.1798
49092835	9.48276
49092836	11.4286
49092866	10.766
49092870	11.0542
49092896	12.4187
49092908	13.2931
49092933	12.3621
49092934	12.0172
49092943	11.4064
49092951	11.0271
49092964	10.7808
49093150	10.8719
49093228	9.75862
49093248	9.47783
49093366	9.44335
49093538	9.55172
49093618	9.36453
49093767	8.2931
49093859	7.367
49093983	7.05911
49094019	6.69951
49094109	7.24384
49094111	6.92857
49094192	6.35961
49096241	7.25616
49096690	6.86207
49096770	7.49754
49096771	6.71429
49096784	7.72906
49099921	10.3571
49100204	8.21182
49100211	11.2266
49100218	9.9532
49100222	10.4655
49100226	9.7266
49100227	10.4212
49100238	10.1084
49100239	10.1084
49100244	10.1084
49100248	10.3966
49100400	10.9581
49100687	7.74631
49100706	5.88916
49100767	5.80296
49100773	10.633
49101006	8.76355
49101007	14.5345
49101022	14.6626
49101058	15.5517
49101076	15.2956
49101077	15.8818
49101092	15.697
49101096	15.4507
49101102	16.6133
49101104	16.1182
49101105	16.1182
49101124	16.2488
49101161	16.1823
49101165	16.1823
49101322	17.9951
49101574	17.8571
49101575	16.2463
49101577	15.8424
49101996	15.5296
49102110	15.5296
49102186	17.803
49102224	9.87438
49102467	10.564
49103086	8.21429
49103109	8.71429
49103244	6.82266
49103258	7.38916
49103307	8.74631
49103312	7.55911
49103318	7.95567
49103323	8.22414
49103386	9.17734
49103595	8.57882
49103859	8.12315
49103884	8.2069
49104190	8.63054
49104392	8.42611
49104448	8.56158
49104583	8.35961
49104604	8.76108
49104903	10.4828
49104922	8.64039
49104952	9.58128
49105131	8.7266
49105224	8.80788
49105408	9.4064
49105419	8.21429
49105500	7.94089
49105702	7.89655
49105960	8.40394
49106436	8.49507
49106632	7.55665
49106645	7.67241
49106766	9.25123
49107004	8.16749
49107153	8.53695
49107201	8.51478
49107220	8.37192
49107529	9.08867
49107540	8.36946
49107701	7.70197
49107826	7.81527
49107932	7.51724
49108167	9.6601
49108363	9.04187
49108389	9.23645
49108391	8.95567
49108413	9.03202
49108423	11.1281
49108461	10.0567
49108728	12.0222
49109164	10.8054
49109232	10.8374
49109272	10.7931
49109388	10.7931
49109576	10.8941
49109808	11.7143
49110120	8.92365
49110161	6.99754
49111056	6.92118
49111208	6.41626
49111510	6.83251
49111548	8.08374
49111730	7.47537
49111828	7.4532
49113334	7.36453
49113380	7.19951
49113930	8.35714
49113939	6.58621
49113941	6.54433
49113943	6.4064
49113945	6.38177
49113951	6.40148
49113953	8.43842
49114566	8.40887
49114806	8.45813
49114823	8.18719
49114958	10.968
49115175	10.7365
49115302	12.9975
49115328	11.2069
49115904	11.5788
49117297	12.5246
49117480	11.936
49117492	11.8793
49118919	12.9236
49119006	12.1232
49119149	12.5246
49119633	12.0419
49119657	12.2586
49120152	11.564
49120303	11.7635
49120362	11.298
49120890	11.3645
49121258	11.3867
49121352	11.2833
49121730	11.3399
49121909	11.3079
49122048	11.3054
49122268	11.5936
49122773	11.5025
49122796	11.5345
49122967	11.5764
49122995	11.4877
49123055	11.4704
49123092	11.8892
49123107	11.7389
49123911	13.0419
49123946	13
49124116	12.7143
49124156	12.8227
49124684	12.7734
49124959	13.7192
49125301	11.6429
49125413	11.564
49125517	11.234
49125540	11.3374
49125653	12.2857
49125691	11.9187
49125692	11.9261
49125830	12.4138
49126117	11.6034
49126392	12.0049
49126400	10.9778
49126421	11.0936
49126926	10.8227
49126943	10.9187
49126948	10.7512
49127189	10.7709
49127355	10.6355
49127515	10.5813
49127611	10.6478
49127648	10.6502
49127731	10.9606
49127756	12.234
49128020	11.8867
49128478	12.5911
49128589	12.1576
49128798	12.5172
49128844	12.9581
49128961	12.6404
49129271	11.9828
49129492	10.9581
49129684	13.2438
49129782	13.303
49130133	14.1084
49130290	14.4212
49130472	14.0764
49130581	14.0764
49130833	14.0764
49130834	14.0764
49131107	14.0764
49131179	14.0764
49131416	14.1576
49131809	14.7291
49131879	12.899
49131963	9.1133
49132142	9.08867
49132207	8.30542
49132396	9.04187
49133775	7.98522
49134033	9.4064
49134249	7.81281
49135167	8.18966
49135391	7.78079
49135712	8.49754
49135910	7.69951
49135923	8.14532
49136871	7.90887
49137247	8.03202
49137349	7.8867
49138791	8.42365
49139151	10.1749
49139300	9.70443
49139833	10.0345
49139835	8.50985
49139837	7.8399
49139839	7.7734
49139841	7.33744
49139843	7.30542
49139845	7.15764
49140072	7.87685
49140488	6.0665
49141220	6.44581
49141276	5.38916
49141657	5.90887
49141667	6
49142054	5.68719
49142400	6.06158
49143337	6.15271
49144413	7.95074
49145004	7.83251
49145314	7.53941
49145324	7.50739
49145632	7.20443
49145669	7.16995
49146121	6.9064
49146196	6.97537
49146284	6.97291
49146627	7.64039
49146656	7.00985
49146994	7.33498
49147006	7.11576
49147067	7.81527
49147632	7.11084
49147655	6.82266
49148648	7.84236
49148923	7.44581
49149214	7.31773
49149505	7.30049
49149703	7.22167
49150129	7.11084
49150952	7.38916
49150980	7.17734
49151211	7.27094
49151469	8.94335
49151608	7.68473
49151710	7.86453
49151966	7.91133
49151978	7.32512
49152275	7.42365
49152319	7.43596
49152514	8.12808
49153253	7.78325
49153405	8.4335
49153433	7.9335
49154458	6.98276
49154461	6.69458
49154905	7.89163
49155017	7.35961
49155464	7.50493
49155709	8.14286
49155711	7.25862
49155719	7.0665
49155722	6.67241
49155963	8.38177
49156461	8.81527
49156539	8.9335
49156930	8.67734
49157002	8.64039
49157169	9.0936
49157486	9.01724
49157501	9.34483
49158143	9.03202
49158217	9.14039
49158242	9.75862
49158453	9.45567
49158833	9.43596
49159041	9.37931
49159633	9.35714
49159648	9.33251
49159888	9.37192
49160297	9.11576
49160450	9.16749
49160476	9.04926
49160502	9.03202
49160598	9.09113
49160686	10.1724
49160724	9.88424
49160923	9.77833
49161289	10.4655
49161372	9.03695
49161429	8.95567
49161556	9.74877
49161663	9.25369
49161801	9.35222
49161807	9.44089
49161909	9.84236
49162025	9.11084
49162058	9.16995
49162370	10.5542
49163117	10.1527
49163160	11.064
49163242	11.4039
49163383	11.4138
49163854	11.3054
49163856	8.93596
49163858	11.0714
49164452	11.4951
49164505	9.61084
49164651	10.8424
49164890	10.8473
49165269	10.2783
49165515	10.2118
49165648	10.1527
49166942	10.7709
49167774	10.1133
49167791	11.8941
49169138	10.0542
49169156	10.2709
49170562	10.7167
49170795	10.3177
49170850	10.2389
49171001	10.4557
49172714	9.85468
49172939	9.91872
49174054	9.69704
49174429	10.2069
49175465	10.1749
49175534	10.3374
49175551	9.31281
49179548	9.65764
49179563	9.46305
49179906	9.61084
49180525	9.54187
49180797	9.14286
49181383	8.30542
49181799	8.59852
49182066	7.77094
49182085	8.22906
49183083	8.91133
49183236	9.27586
49184121	9.44581
49185204	9.67734
49185225	9.47783
49186555	9.61823
49187542	11.697
49187823	9.30296
49188162	10.1453
49188208	9.27586
49188415	9.34975
49188451	9.77833
49188537	8.80049
49188557	8.16749
49188575	8.02217
49188830	7.79064
49188923	8.42611
49188999	7.94581
49189148	8.01478
49189293	8.6798
49189318	8.14778
49189319	8.24631
49189467	8.2931
49189769	8.4803
49190007	8.62315
49190009	8.76601
49190579	8.2931
49190655	8.46305
49190998	9.0468
49191049	7.96798
49191092	8.15025
49191529	8.64778
49191606	8.37931
49191900	8.11823
49191921	8.39901
49192350	8.68227
49192364	7.90887
49192405	8.09113
49192433	8.07635
49192520	8.15764
49192592	7.78325
49192700	8.08128
49192796	9.00493
49192839	8.78818
49192958	8.54187
49192959	8.13793
49193114	8.31527
49193516	8.1133
49193567	8.2931
49193584	8.8202
49194055	8.73399
49194139	8.67488
49194250	8.66749
49194291	8.68966
49194293	10.5
49194438	10.1355
49194458	10.4039
49194570	10.436
49194576	10.3645
49194584	10.0222
49194586	10.0345
49194617	9.99015
49194778	10.3498
49195005	8.76108
49195013	8.75616
49195054	8.36207
49195061	8.59852
49195062	7.99261
49195728	8
49195959	7.66502
49196289	8.22414
49196576	6.55911
49196615	6.32759
49196899	6.23399
49196942	6.24631
49197057	6.25369
49197486	6.1601
49197488	6.23399
49197504	6.21675
49197544	6.41872
49197577	8.35222
49197618	6.88424
49197736	6.99015
49197769	6.78571
49197788	7.86453
49197904	6.43103
49198017	6.633
49198175	6.48522
49198302	6.33251
49198303	6.38424
49198469	6.41133
49198477	6.26355
49198496	6.4064
49198516	6.02217
49198531	6.32266
49198536	5.83251
49198537	5.78571
49198621	5.54187
49198667	5.64286
49198819	6.28818
49198828	5.66256
49199802	5.7069
49199813	5.99261
49199974	5.92365
49199981	5.80049
49200012	5.82512
49200071	6.02956
49200388	6.07882
49200573	5.53202
49200602	6.59852
49200892	5.77586
49200950	5.58128
49200996	6.07143
49201232	4.1133
49201402	5.21429
49201478	3.81773
49201533	4.13793
49201649	4.31281
49201654	5
49204194	5.02709
49204270	4.74384
49204353	5.18473
49204495	7.78325
49204532	6.38177
49204555	6.72906
49204611	6.73399
49204619	7.1601
49204699	8.21675
49204719	5.5
49204751	6.30788
49204789	6.37931
49204795	5.59113
49204801	5.61823
49204809	6.89163
49206202	6.90887
49206620	6.54433
49206650	6.01724
49206951	5.88177
49207213	5.73892
49207266	6.48276
49207659	6.66256
49207666	3.99261
49207729	4.0665
49207895	3.54187
49207913	5.95567
49208154	4.63793
49208294	4.89655
49208491	4.9803
49208697	6.71921
49208916	5.66995
49208919	5.03202
49208924	4.7266
49208926	4.2734
49208927	4.03202
49208932	4.1798
49208940	3.5468
49209047	2.80542
49209228	2.4803
49209305	3.65025
49209458	3.85714
49209483	3.65271
49209609	3.61576
49210204	3.99261
49210308	4.16256
49210369	4.73399
49210400	6.47044
49210422	5.40148
49210425	5.2069
49210442	6.24631
49211563	6.27094
49211573	5.73399
49211589	9.14039
49211683	6.65271
49211709	7.23153
49211811	6.62069
49211952	7.32266
49212049	6.11084
49212160	6.02463
49212450	6.09113
49212599	6.20443
49212681	4.48768
49212682	4.0665
49212935	4.01232
49212955	5.21675
49213402	4.73892
49213426	5.07882
49213510	5.1133
49213600	5.49507
49214224	4.6798
49214867	4.99261
49214882	6.28079
49214894	4.57635
49215046	5.38177
49215058	4.9064
49215086	4.73153
49215508	5.07882
49215540	4.26355
49215607	4.56897
49215635	4.36946
49215754	6.72906
49215874	5.93103
49216646	6.08621
49216780	7.10837
49216834	6.34236
49216841	6.33744
49217020	6.32759
49217021	6.61084
49217037	6.30542
49217168	6.02217
49217400	5.99261
49217448	6.65025
49217472	5.95074
49217849	6.0468
49218114	6.68966
49218174	6.50739
49218289	6.57389
49218294	5.47044
49218299	6.34236
49218552	5.88177
49218694	5.95074
49218869	6.4532
49219001	7.03695
49219006	6.70443
49219551	6.90887
49219552	6.367
49219564	5.84729
49219567	6.05172
49219951	6.14039
49219986	5.21429
49220355	5.2266
49220464	5.00739
49220782	5.18473
49220785	5.09852
49221181	4.98276
49221212	4.54433
49221370	4.83251
49221461	4.66995
49221673	4.69704
49221706	4.5936
49221929	4.67488
49222046	4.68966
49222047	4.59606
49222172	9.26847
49222544	8.94089
49223082	9.51724
49223447	9.54926
49223653	9.79557
49223931	10.5591
49223990	9.85714
49224440	10.0148
49224569	9.49507
49224729	9.18473
49224967	11.1773
49225046	9.52217
49225313	10.0222
49225481	9.45567
49225499	9.59113
49225874	9.92857
49225963	9.80296
49225977	9.42857
49226285	9.45567
49226368	9.39901
49226543	8.54433
49226583	10.3325
49226735	5.07143
49226747	4.79557
49226806	4.36946
49226874	5.16256
49226887	4.29064
49226895	6.35222
49226897	5.44828
49226899	6.92611
49227159	6.87438
49227423	6.88177
49227455	7.33744
49227631	6.95567
49227765	6.9532
49227881	7.21921
49227894	6.93842
49227919	7.07389
49227940	6.37192
49228075	6.15517
49228214	6.67488
49228886	3.79803
49229092	3.78325
49229093	4.6601
49229371	4.01478
49230107	4.42365
49230115	4.35714
49230200	7.16256
49230214	5.4532
49230251	7.0197
49230345	6.22906
49230350	6.39409
49230922	6.22414
49230930	6.15025
49230953	9.63547
49230981	6.51478
49231134	7.19704
49231163	6.32266
49231164	6.57143
49231223	6.06404
49231453	6.30542
49231516	6.00493
49231544	6.0197
49231717	6.1133
49231987	8.06897
49232280	5.73399
49232288	3.96552
49232290	4.63547
49232292	6.56404
49232318	7.67488
49232350	6.31034
49232353	7.04433
49232359	6.74384
49232367	6.64039
49232737	7.79557
49232771	7.30296
49233125	7.32759
49233250	7.19458
49233252	6.92118
49233254	7.10099
49233514	5.64532
49233669	5.84975
49233705	7.94828
49233737	4.73399
49233895	4.48522
49233900	3.83005
49233910	5.09852
49233953	4.61084
49233957	8.78571
49233961	9.87438
49233965	11.9901
49233969	14.1601
49234137	14.532
49234297	14.4631
49234583	14.6404
49234684	14.1576
49235110	14.3473
49235294	14.0517
49235655	13.6897
49235693	13.9828
49235727	13.5099
49235888	13.6675
49235961	13.8005
49236026	13.6281
49236062	13.702
49236143	13.1872
49236158	13.431
49236336	13.83
49236372	9.76108
49236718	9.98522
49236842	9.89901
49236874	9.44335
49237871	9.48276
49238095	9.81281
49238176	12.9113
49238432	11.9384
49238445	13.3399
49238505	13.8251
49238585	14.1823
49238689	14.0222
49238777	14.2069
49238787	14.1453
49238947	14.1453
49238953	14.1453
49238958	14.1453
49239020	14.2192
49239079	14.7143
49239103	10.9581
49239552	9.367
49239555	9.03695
49239744	10.4729
49240094	9.84729
49240104	9.5197
49240158	9.32512
49240733	9.25616
49240747	9.80049
49240758	8.55419
49240835	8.7931
49241011	8.0468
49241081	8.97783
49241217	8.08621
49241538	8.90148
49241710	9.73645
49241873	8.97783
49242414	11.9064
49242487	10.7906
49243317	11.9409
49243318	10.4581
49243485	10.3251
49243663	15.6921
49243894	12.7143
49243895	12.7685
49244974	12.3424
49245500	13.0567
49245702	14.0542
49245772	13.564
49245874	13.6256
49245963	13.4236
49246129	12.4433
49246686	12.298
49246731	13.2266
49246732	12.2488
49246780	12.4039
49247344	12.4581
49247536	12.6133
49247589	12.0222
49248130	12.1158
49248159	12.5739
49248648	12.2414
49248652	11.7833
49248657	11.5443
49248687	11.4507
49248695	11.3916
49248708	11.4433
49248764	11.234
49248776	11.2635
49248785	11.4655
49248855	11.4877
49248915	11.2463
49248918	11.2069
49249019	11.2931
49249020	11.2315
49249545	11.0246
49249720	11.1281
49249764	11.7094
49249822	11.6084
49250437	11.835
49251277	10.3276
49251284	10.5567
49251880	10.1823
49252053	10.1478
49253139	10.3941
49253195	10.6059
49253827	10.3202
49253965	10.5246
49254320	10.6724
49254694	10.5862
49254732	12.0493
49254883	10.2956
49254993	10.8941
49255016	10.399
49255112	11.6601
49255210	10.601
49255361	10.3005
49255411	10.2192
49255463	12.4581
49255659	11.0665
49255794	11.2956
49256017	10.9729
49256043	10.9778
49256308	10.702
49256365	9.66256
49256407	10.6108
49256428	9.26847
49256443	9.62069
49256484	9.84236
49256504	9.30788
49256581	9.68966
49256640	9.39409
49256662	9.80788
49256714	9.35222
49256722	9.33005
49256739	9.19951
49256809	9.24877
49256839	9.30296
49256854	12.5172
49256889	11.3473
49256922	11.2217
49256948	11.8498
49256997	11.1626
49257075	12.9581
49257159	12.0616
49257171	12.4606
49257201	11.9212
49257225	12.3596
49257262	11.899
49257313	12.468
49257466	11.1601
49257494	11.0567
49257538	11.6872
49257607	11.1305
49257616	11.1502
49257796	14.1478
49257952	13.468
49258150	14.0517
49258168	14.1355
49258170	12.3916
49258172	12.9187
49258174	15.2833
49258176	14.7808
49258178	14.9039
49258180	14.5961
49258182	14.5148
49258462	14.7241
49258799	16.8473
49258892	14.697
49259391	14.9606
49259393	13.2167
49259502	13.0419
49259750	12.6601
49262645	11.766
49262765	11.7956
49262767	11.1158
49262786	11.1502
49262811	11.234
49262835	11.0862
49262855	11.7611
49263108	11.4015
49263304	11.5468
49263375	11.3916
49263548	11.8818
49263559	12.1601
49263708	11.7414
49264042	11.6182
49264162	11.8005
49264286	12.5665
49264407	12.0936
49264634	12.4187
49264674	12.0197
49264719	12.8892
49264928	11.83
49265362	12.0074
49265558	11.6133
49265638	12.3054
49265677	11.8571
49265947	12.0813
49266106	12.8916
49266439	12.633
49266790	12.9212
49266811	12.5197
49266829	14.5837
49266895	15.133
49267048	13.7734
49267397	13.931
49267561	13.5246
49267739	13.4163
49268104	13.3744
49268153	13.3153
49268164	13.2512
49268401	14.3448
49268862	12.6207
49268956	12.569
49269535	13.4212
49269571	12.8916
49269713	12.8621
49269771	13.4901
49270097	12.6995
49270201	13.064
49270550	12.7143
49270569	12.7783
49270623	12.8202
49270817	12.7931
49270901	12.6281
49271126	12.7734
49271433	12.67
49271497	12.6478
49271762	12.9655
49272456	12.7537
49272622	12.4655
49272783	13.5197
49272788	12.6601
49272793	12.6897
49273230	12.601
49273388	12.7118
49273654	14.0099
49273818	13.9113
49273848	13.6798
49273941	13.6897
49275691	13.569
49276175	12.3916
49276176	12.5
49276204	12.564
49276470	12.5911
49276597	12.0345
49276650	12.197
49276660	12.9409
49276788	15.7241
49277008	15.9951
49277448	16.3916
49277478	16.0074
49277486	16.0862
49277892	16.5074
49278087	16.1995
49278089	16.1946
49278094	16.0271
49278121	16.0049
49278164	16.0345
49278242	16.1527
49278259	16.202
49278948	15.9335
49279301	16.1872
49279441	16.1724
49279647	16.1256
49279663	26.8128
49279787	26.5837
49280440	30.1232
49280483	29.7734
49280553	29.7562
49280554	29.7562
49280633	30.367
49280736	30.3054
49280765	30.3054
49280815	30.367
49280865	29.9877
49280894	29.9877
49280905	29.633
49281067	29.8695
49281071	29.8128
49281075	29.9089
49281080	29.7266
49281092	29.7266
49281127	30.8177
49281142	25.0739
49281187	27.3744
49281197	26.5862
49281213	26.9483
49281264	27.0025
49281358	27.2685
49281386	26.9557
49281446	27.3374
49281507	27.0468
49281553	27.2882
49281581	26.9901
49281585	26.9901
49281590	27.9507
49281679	25.1158
49281711	27.7389
49281713	26.7094
49281801	27.899
49281832	27.4951
49282026	28.1232
49282027	28.4286
49282107	28.1404
49282149	28.1404
49282307	28.1404
49282426	28.1404
49282464	32.9926
49282468	20.7685
49282810	22.3473
49282873	20.367
49282934	20.8276
49283065	20.431
49283126	20.3153
49283131	20.3153
49283688	20.8498
49283714	13.6601
49283716	11.4581
49283718	11.0887
49283720	9.66502
49283722	9.30296
49283724	8.93842
49283726	8.53695
49283728	8.46798
49283748	11.4458
49284056	10.0025
49284243	10.0222
49284359	10.234
49284430	10.9163
49284612	9.92611
49285011	13.7069
49285267	12.6355
49285507	13.7857
49285509	13.3941
49285684	14.3227
49285750	13.9606
49285841	13.9606
49285901	13.9606
49285965	13.9606
49286184	20.335
49286294	16.4828
49286393	18.3744
49286447	17.0591
49286545	17.6773
49286555	16.8818
49286602	17.0074
49286650	16.9433
49286992	16.8276
49287011	17.1601
49287469	16.734
49287480	17.4507
49287826	14.5369
49288122	14.4458
49288345	15.2069
49288366	14.8744
49288798	16.5591
49288925	15.3005
49289094	14.734
49289096	9.95813
49289098	10.2759
49289104	13.9655
49289600	14.4015
49289622	14.4901
49289627	15.6108
49289640	15.8818
49289765	15.8153
49289840	15.8153
49289873	15.8153
49289909	15.8153
49289974	15.8153
49290020	15.8547
49290324	16.4138
49290334	13.2857
49290382	13.0345
49290435	13.5
49290480	12.8892
49290595	12.7833
49290880	13.0419
49290997	12.5542
49291039	13.1921
49291257	10.3325
49291522	10.6453
49291529	9.92365
49291619	9.80542
49291741	10.0148
49291743	9.72414
49291811	9.79064
49291860	11.4433
49291963	11.1527
49291998	11.1552
49292039	12.1034
49292128	12.0911
49292153	11.7833
49292177	12.5961
49292209	12.0419
49292277	12.1847
49292460	12.4803
49292463	10.4113
49292503	10.5567
49292528	10.1305
49292537	10.5123
49292902	10.3571
49293028	10.3473
49293029	9.82512
49293063	9.89655
49293064	9.75123
49293067	9.75123
49293089	10.3793
49293148	10.8867
49293256	10.4606
49293355	9.04187
49293370	8.53695
49293375	8.17488
49293432	8.12562
49293440	8.19212
49293470	8.133
49293473	8.72906
49293474	8.4803
49294242	8.58374
49294282	8.47044
49294396	8.59113
49294595	7.99261
49294696	8.05172
49294709	7.90394
49294742	8.05172
49294746	10.6256
49294750	10.6527
49294754	12.7783
49294879	13.0296
49294918	13.2241
49294919	13.0591
49295443	13.1626
49295512	14.2635
49295857	12.9212
49295858	13.4975
49296016	13.3177
49296184	12.803
49296341	13.1108
49296431	15.7069
49296528	15.1897
49296734	17.0025
49296751	16.4729
49296757	18.8744
49296866	18.8079
49296926	19.1059
49296969	18.7562
49297002	18.6256
49297087	19.1847
49297155	16.0419
49297191	16.33
49297198	15.9655
49297260	15.6305
49297287	15.6084
49297519	15.3966
49297635	14.1084
49297656	14.2833
49297754	14.6108
49297835	14.0911
49297913	14.4039
49298002	14.1207
49298026	14.1798
49298045	14.3547
49298324	14.1946
49298749	13.968
49298776	14.101
49298938	14.9335
49299195	14.9064
49299208	15.1281
49299257	14.9606
49299269	14.9113
49299334	15.3793
49299675	14.5862
49299730	14.5443
49299795	15.1921
49299844	15.3547
49299859	14.9384
49300106	15.0788
49300230	15.2734
49300274	15.0246
49300296	15.0443
49300434	14.9926
49300515	14.9926
49300604	15.0665
49300645	15.1256
49300829	15.0271
49300932	14.4261
49300958	13.5714
49301234	13.7315
49301705	15.165
49301715	14.4877
49301849	14.3276
49302005	14.2734
49302007	14.4212
49302084	14.3276
49302152	14.298
49302348	14.3547
49302404	14.3596
49302578	14.3744
49302603	14.399
49302682	14.3645
49302817	14.2118
49302889	14.4704
49302942	14.3793
49303049	14.7143
49303110	14.5813
49303350	15.0493
49303582	14.7685
49303584	13.0369
49303913	13.4803
49303989	12.7044
49304063	12.8768
49304194	12.7808
49304200	12.9901
49304573	12.7488
49304829	13.5591
49304830	13.7586
49304907	12.968
49304911	13.101
49305052	13.2438
49305225	13.3005
49305312	13.436
49305478	13.9236
49305489	13.5148
49305490	13.5862
49306007	13.6749
49306152	13.3966
49306155	13.4532
49306327	13.3424
49306457	13.3867
49306517	14.0961
49306628	13.8424
49306825	13.803
49306885	14.0591
49306954	13.2488
49306997	15.2241
49307898	14.8005
49307992	15.0369
49308107	15.1921
49308108	15.0296
49308414	17.5369
49308447	17.0443
49308462	17.2586
49308732	17.0517
49308794	17.8424
49308796	18.0862
49308818	17.0985
49309036	16.5049
49309188	16.4064
49309191	17.5443
49309256	15.4581
49309257	15.4212
49309291	17.2069
49309445	14.7192
49309553	15.1921
49309767	14.569
49310092	15.9778
49310573	14.101
49310638	14.3966
49310669	14.468
49310680	14.0788
49310896	14.1601
49310976	13.9754
49311051	15.4187
49311086	14.9828
49311465	15.431
49311489	15.3325
49311529	15.6576
49311553	14.6404
49311561	16.1182
49311693	13.1675
49311798	13.4089
49311891	14.4901
49311991	11.9852
49312059	12.234
49312115	11.7463
49312140	11.7143
49312157	12.202
49312244	11.431
49312345	12.6576
49312462	11.83
49312464	12.0394
49312466	13.6355
49312684	13.2931
49312719	14.5074
49312746	13.7266
49312818	13.7315
49312857	13.7266
49312872	13.9039
49312881	14.6897
49312887	12.2315
49313090	12.5222
49313620	12.3054
49313621	11.8596
49313673	11.734
49313740	13.6872
49314283	12.3842
49314602	12.9335
49315845	13.3473
49316326	11.5
49316477	11.5493
49317028	11.6059
49317624	11.8473
49317885	11.532
49318222	11.6429
49318646	11.8202
49318769	10.0517
49318809	9.85961
49319156	5.88177
49319441	6.25369
49320053	5.69212
49320113	5.23153
49320280	6.02463
49320318	5.18227
49321505	5.87438
49321837	5.77094
49322752	6.2734
49323214	5.59852
49323940	5.80296
49324399	8.31527
49324881	8.45567
49324891	9.08867
49324892	8.79803
49324901	8.84975
49324903	8.7931
49324904	8.89901
49324913	10.266
49325135	10.3621
49325632	10.7586
49326651	9.23645
49327090	6.71182
49327309	7.19951
49327528	6.98768
49327532	9.44828
49328722	11.6429
49329068	11.3251
49329179	11.0567
49329439	10.4409
49329583	10.7685
49329585	10.3103
49329786	10.367
49330507	10.3719
49331746	10.5296
49331874	10.0468
49331995	10.0837
49332585	7.58374
49332717	8.78325
49332987	6.41872
49333693	7.20936
49333950	6.24631
49334065	5.78571
49334066	5.73892
49334168	5.25123
49334343	5.39655
49335441	5.55419
49335443	4.83498
49335492	5.2069
49336208	5.08128
49336265	4.77586
49336466	5.33744
49336545	4.82512
49336556	4.83744
49336682	5.15025
49336750	4.75123
49337001	5.0665
49337648	4.99754
49337793	4.96305
49338007	5.38177
49338477	5.2931
49339056	5.81034
49339083	7.76601
49339113	6.89901
49339219	8.15271
49339221	6.22414
49339223	6.1133
49339225	7.1798
49339230	7.56404
49339280	6.00739
49339367	7.04926
49340556	5.81034
49340561	6.87438
49341083	5.80296
49341186	5.99261
49341201	5.72414
49341253	5.5
49341270	5.50246
49341336	6.7266
49341392	5.73645
49341412	5.92365
49341475	5.93103
49341869	6.04926
49341943	5.94581
49341994	5.6133
49342097	5.77586
49342105	6.14286
49342447	5.78325
49342487	5.71921
49342594	6.67488
49342727	6.0936
49342773	7.68719
49342839	7.81281
49342847	8.71182
49342855	8.13793
49342863	8.75123
49342936	8.6798
49343199	8.65764
49343255	10.9926
49343383	8.48768
49343407	8.66995
49343478	8.16749
49343527	7.84729
49343725	8.67488
49343786	7.34729
49343885	7.06404
49344022	6.98522
49344920	6.80049
49345072	6.74877
49345084	6.7266
49345147	6.87931
49345257	7.03448
49345280	8.72906
49345331	8.4803
49345350	9.37685
49345380	9.56897
49345430	9.48276
49345436	8.42611
49345440	7.82512
49345444	7.61823
49345566	7.55911
49345997	7.36207
49346213	7.36207
49346217	7.53941
49346253	6.27094
49346349	6.97783
49346829	12.1847
49347041	11.7685
49347150	12.899
49347213	13.3054
49347432	13.2611
49347470	14.1478
49348037	14.4606
49348101	14.5296
49348621	14.6133
49348981	14.3571
49348986	15.4261
49348990	13.0542
49348997	14.0345
49349000	13.1429
49349020	13.2783
49349104	13.6429
49349127	10.1059
49349233	9.64039
49349644	9.28571
49349665	9.24877
49349743	9.17241
49350307	8.92611
49350572	8.84729
49350617	8.82266
49350708	8.70936
49351557	9.68719
49351591	5.99015
49351747	6.08128
49352153	5.65764
49352178	7.7734
49352297	7.14286
49352310	9.11084
49352542	9.13054
49352549	8.67488
49353551	8.09113
49353569	6.89163
49353676	6.80542
49354059	7.15517
49354210	8.56158
49355179	7.0936
49355740	7.3867
49356106	7.51724
49356243	10.0837
49356604	9.72167
49356672	9.62315
49356751	10.1158
49357155	10.0271
49357383	9.91379
49357386	9.96798
49357473	10.298
49357507	9.55665
49358680	9.43842
49358692	9.18966
49358739	9.03695
49358955	9.33251
49359038	9.93103
49360259	8.6133
49360321	9.80049
49360618	9.4064
49360994	9.4532
49361040	9.46798
49361400	9.32266
49361629	9.45813
49361674	9.26355
49361807	15.835
49362318	14.1897
49362473	14.6798
49362543	14.8596
49362544	14.5862
49362552	14.532
49362554	14.2069
49362556	13.7586
49362615	13.3325
49362714	13.2562
49362802	14.1897
49363376	13.4089
49363561	13.4901
49363745	17.2438
49364229	16.3374
49364922	16.7833
49364975	16.67
49365131	17.2069
49365240	16.9581
49365319	17.0197
49365326	16.9581
49365329	16.9581
49365332	16.9581
49365476	16.9581
49365702	16.9581
49365710	16.9581
49365760	16.9581
49365937	17.4803
49366152	14.4926
49366620	7.54187
49366774	7.43596
49366795	6.73645
49366829	10.2906
49366895	8.89655
49366898	9.43842
49366944	9.49507
49366987	10.6478
49367000	10.3374
49367026	10.5911
49367027	11.266
49367038	11.0591
49367043	11.234
49367050	10.8596
49367051	10.7956
49367211	10.798
49367235	19.5296
49367408	14.6675
49367471	13.9236
49367520	15.3399
49367638	14.7635
49367710	15.3916
49367778	15.468
49367789	15.4015
49367812	15.0911
49367818	15.0911
49367841	17.2586
49367874	17.8867
49368214	16.33
49368396	16.4064
49368484	15.8448
49368565	15.8128
49368594	15.9803
49368769	16.1921
49368921	15.6847
49369080	15.5542
49369098	15.6158
49369326	15.8473
49369433	14.4163
49369448	14.633
49369454	14.6724
49369483	14.4236
49369562	14.5591
49369587	15.3005
49369724	14.2857
49369865	14.5591
49370274	13.8522
49370344	13.6823
49370403	12.6379
49370512	12.6429
49370560	15.1675
49370623	8.07635
49370964	8.12315
49371029	7.1133
49371297	7.55911
49371676	7.22414
49371707	7.23399
49371962	7.39901
49372117	8.97783
49372168	7.43842
49372226	5.5468
49372367	5.31773
49372948	5.3202
49372991	5.98276
49373051	5.18719
49373161	5.81034
49373190	6.01724
49373369	5.7069
49373373	6.06404
49373381	5.47044
49373391	5.32266
49373458	5.76601
49373864	5.88424
49374028	5.34483
49374139	5.33251
49374170	5.25862
49374171	5.91379
49374175	5.52463
49374252	5.58867
49374258	5.52217
49374267	5.57635
49374301	6.00493
49374343	5.78325
49374358	6.07635
49374461	6.29803
49374483	6.10837
49374517	8.06158
49374590	8.03695
49374611	8.34236
49374625	6.91626
49374627	7.93842
49374629	6.80788
49374641	7.2931
49374643	7.1798
49374645	7.1601
49374659	12.6675
49374663	9.96552
49374665	10.532
49374667	10.367
49374669	10.1429
49374671	9.5665
49374689	10.1133
49374749	8.92365
49374750	9.24877
49374752	8.83744
49374826	8.74877
49374910	9.55172
49375094	9.15025
49375254	8.66995
49375441	8.59113
49375452	8.73153
49376093	9.75123
49376175	8.94335
49376182	9.6133
49376317	8.92118
49376387	9.05911
49376396	9.47783
49376447	8.15764
49376542	8.72906
49376602	8.03941
49376666	7.99507
49376701	8.04433
49376751	8.08128
49376786	7.95813
49376790	8.69951
49376793	8.28571
49376825	8.39655
49376844	8.25616
49376863	8.57882
49376897	8.30049
49376931	8.83251
49376965	8.48768
49377046	8.74138
49377107	8.61576
49377181	8.84236
49377185	8.37685
49377214	8.78571
49377322	8.85468
49377326	7.32266
49377394	7.35714
49379013	6.7734
49379051	6.63793
49379332	6.6798
49379424	6.89163
49379457	6.76847
49379556	6.73153
49379673	9.33251
49380174	9.04433
49380586	9.31281
49380884	9.32759
49381035	7.7069
49381090	8.60345
49381380	7.51478
49381913	7.58374
49381951	7.85222
49382163	7.52709
49382175	8.19458
49382202	7.44335
49382331	8.79557
49383173	7.61084
49383323	7.74138
49383728	9.13054
49383749	8.69212
49384146	8.84236
49384259	8.49015
49384260	8.47291
49384297	9.68719
49384355	7.9803
49384442	7.36453
49384727	9.68473
49385241	8.81281
49385376	9.25123
49385670	8.81034
49385844	10.1034
49386049	10.7685
49386163	13.6034
49386410	10.7217
49386411	9.96305
49386413	9.64286
49386415	9.42118
49386425	9.73153
49386448	11.0394
49386449	10.4409
49386682	10.4039
49387091	10.9138
49387284	10.4286
49388345	10.5567
49388368	10.9507
49388660	10.6108
49389125	10.4877
49389942	10.7143
49389950	10.5099
49390072	10.4803
49390092	10.4433
49390320	11.4975
49390493	11.3571
49390516	11.5591
49390539	11.3941
49390589	11.5197
49390783	11.6897
49390811	11.436
49390831	11.5788
49390847	11.3818
49390865	11.5148
49390939	11.6552
49390964	11.5148
49391027	12.5985
49391153	11.9975
49391202	12.1429
49391278	11.9236
49391299	12.1305
49391310	11.9039
49391316	11.9212
49391378	11.9557
49391417	12.0197
49391420	12.1084
49391489	11.4483
49391640	12.3867
49391684	11.9532
49391934	13.1453
49392166	12.5197
49392314	13.5616
49392376	12.165
49392491	12.7438
49392497	12.1182
49392793	12.1133
49392796	12.0493
49392979	12.1232
49393024	11.9015
49393045	12.1133
49393047	12.0074
49393068	12.3251
49393096	11.9557
49393104	11.9089
49393287	12.4975
49393531	11.9212
49393731	12.6897
49394069	12.5468
49394079	12.5296
49394139	12.8103
49394158	12.4039
49394180	13.9187
49394206	12.4015
49394275	12.3966
49394278	12.2389
49394299	12.2857
49394495	12.2512
49394734	12.2512
49394754	12.335
49394854	12.5345
49394903	12.6626
49395063	11.5493
49395203	12.3177
49395217	12.0961
49395292	12.0172
49395366	12.1059
49395373	12.2956
49395449	12.1305
49395473	12.1281
49395487	12.1281
49395507	12.1281
49395522	12.1281
49395620	12.3744
49395712	12.4483
49395819	11.2143
49395836	11.3448
49396147	11.2266
49396426	10.3325
49396603	9.18227
49396635	8.25862
49396641	7.58867
49396650	6.97291
49396800	7.29064
49396980	6.82759
49397066	6.83744
49397072	7.0936
49397080	6.87438
49397152	6.77833
49397157	6.77833
49397541	6.9335
49397555	6.65764
49397797	7.18473
49397965	6.36453
49397989	7.633
49398057	7.25369
49398134	7.32512
49398188	7.2734
49398215	7.60345
49398337	7.43103
49398354	7.43103
49398442	7.74631
49398469	7.5468
49398539	7.8399
49398618	7.5
49398619	7.56158
49398677	7.54433
49398699	7.52463
49398754	7.50739
49398822	8.30296
49398969	6.42365
49398970	8.5
49399109	10.7488
49399181	7.90394
49399182	7.62562
49399191	7.99261
49399297	9.17241
49399455	9.75862
49399538	8.99261
49399624	8.84975
49399745	8.75862
49399820	8.66256
49400097	9.16256
49400162	8.21921
49400184	8.47537
49400219	8.17488
49400375	8.3399
49400660	8.133
49400756	9.4335
49400887	9.15764
49400909	9.8867
49401059	9.83744
49401157	10.6281
49401361	10.6453
49401458	12.0961
49401620	11.6182
49401707	11.6453
49401795	11.1355
49401808	11.1478
49401840	11.1305
49401858	11.1305
49401971	11.1478
49401972	11.1305
49402068	11.2783
49402127	11.2438
49402191	11.2759
49402502	11.2956
49402507	11.2094
49402647	13.2463
49402688	10.3966
49402937	10.298
49402949	9.53695
49403001	9.42118
49403063	9.71921
49403064	9.43596
49403308	9.52217
49403410	9.43596
49403448	9.5197
49403485	9.46798
49403820	9.633
49403911	8.93103
49404070	8.95813
49404549	9.82759
49404555	9.94335
49404694	9.63547
49404775	9.7734
49405013	9.99015
49405014	9.89163
49405066	10.2635
49405103	9.13054
49405225	9.13054
49405380	8.91872
49405681	9.38424
49405916	9.5665
49406386	9.20197
49406432	9.3867
49406487	9.33005
49406875	10.1305
49406926	9.07143
49407143	9.25862
49407222	9.0468
49407238	8.8202
49407260	8.68227
49407261	9.15764
49407282	10.2857
49407426	9.52956
49407504	9.41872
49407576	9.41626
49407702	9.04187
49407713	9.58867
49407741	8.64039
49407753	7.97044
49407835	7.867
49407879	8.07635
49407922	7.95813
49408064	8.00493
49408292	8.02956
49408372	9.13793
49408385	9.73399
49408544	9.21182
49408631	9.21921
49408757	9.2931
49408870	10.0345
49408920	9.00246
49409065	9.19212
49409068	9.44335
49409136	9.01232
49409250	9.74877
49409307	9.09852
49409651	9.28571
49409701	9.21675
49409711	9.37685
49409724	8.97291
49409739	9.20197
49409933	9.1601
49409975	9.34975
49409976	10.1626
49409984	9.92611
49410152	10.4089
49410192	10.4655
49410201	10.4803
49410289	12.4212
49410350	11.1576
49410372	11.9236
49410404	11.7143
49410486	10.7833
49410488	11.7365
49410532	12.0493
49410534	12.5739
49410637	11.2956
49410641	10.7167
49410654	9.83005
49410662	9.86207
49410782	9.63054
49410876	9.64039
49410953	9.69458
49411036	8.54926
49411100	8.66749
49411458	8.64778
49411578	8.30788
49411619	8.67734
49411723	9.29803
49411951	8.91872
49411993	7.01478
49412073	6.8202
49412228	6.75369
49412300	6.79064
49412349	7.14286
49412378	6.83005
49412379	7.01724
49412469	6.79803
49412516	8.1133
49412528	7.82759
49412545	7.86207
49412553	7.9064
49412554	8.82759
49412567	8.37192
49412800	8.8399
49412803	8.53695
49412877	8.51478
49412953	8.75369
49413035	8.22414
49413103	9.18966
49413135	9.55419
49413207	8.97537
49413216	9.04433
49413254	8.99015
49413324	9.00985
49413352	8.97537
49413354	8.97537
49413404	8.97537
49413444	9.09606
49413585	10.0517
49413591	9.0468
49413677	8.85714
49413759	8.82759
49413783	8.89901
49413825	9.16502
49413836	7.73645
49413862	7.5197
49413868	7.34483
49413932	7.25369
49413987	7.30049
49413997	7.35961
49414103	7.28079
49414105	7.42857
49414111	7.34975
49414184	8.41626
49414359	7.99754
49414366	8.27586
49414428	8.05172
49414580	8.35961
49414880	7.69212
49414924	7.82759
49414962	7.68966
49415107	7.8399
49416061	7.76601
49416510	7.89409
49416750	7.78818
49416859	7.95813
49416882	8.16256
49417089	8.07143
49417165	7.94335
49417370	7.55665
49417399	7.64039
49417400	7.52463
49417815	7.49507
49417905	7.53448
49417991	7.78079
49418039	7.58128
49418068	7.81773
49418656	7.51478
49418792	7.57389
49419188	7.61084
49419387	7.87438
49419657	7.81527
49419907	8.32266
49419910	7.71921
49420238	8.05911
49420332	8.05911
49420446	7.74631
49420885	8.17241
49420909	7.94828
49421155	8.05172
49421261	8.53448
49421887	8.0936
49422263	8.27586
49422883	8.21675
49422897	7.6133
49422926	7.85961
49422929	7.82266
49422982	7.41133
49423072	7.4803
49423416	7.2931
49423883	7.4064
49424043	7.26847
49424186	7.24138
49424514	7.16995
49424548	7.46798
49424558	8.95813
49424627	7.84236
49424767	8.69212
49425090	8.96059
49425163	8.27094
49425165	7.90148
49425167	7.24877
49425171	6.11084
49425189	6.21182
49425205	5.78325
49425207	5.82266
49425316	5.46059
49425346	5.09113
49425355	5.58621
49425475	6.78818
49425489	8.67488
49425502	8.48522
49425505	8.27833
49425508	7.93103
49425604	8.28325
49425874	7.54187
49425956	7.78818
49426161	7.87685
49426274	7.54187
49426553	7.67734
49426591	7.62315
49426732	7.74138
49426867	7.86207
49426901	7.84483
49426910	7.90394
49427377	10.0074
49427537	9.67241
49427928	10.0493
49428121	10.303
49428277	11.101
49428278	10.6798
49428294	10.7438
49428588	10.6921
49429011	10.7266
49429018	10.8596
49429254	11.3941
49429532	11.2906
49429923	8.78818
49430059	8.91872
49430063	8.45813
49430412	7.28818
49430448	6.62315
49430561	6.76108
49430625	6.44581
49430835	7.53941
49430847	6.45813
49430879	6.94828
49430992	7.35961
49431026	6.40148
49431541	6.5936
49431738	7.2931
49431933	6.48276
49432066	7.14532
49432094	6.51478
49432142	6.42365
49432154	6.4335
49432300	6.70197
49432349	6.04926
49432679	6.21675
49432748	6.66995
49432783	6.13547
49432900	6.59113
49433136	6.58867
49433217	6.35961
49433559	6.67241
49434178	6.63793
49434190	6.19458
49434196	6.51724
49434712	6.4064
49434873	6.58621
49434944	6.23645
49435172	6.33251
49435180	7.45813
49435209	6.82512
49435232	7.15517
49435373	6.75123
49435398	6.01232
49435424	6.10099
49435824	5.74631
49435831	6.00493
49436019	7.64778
49436021	6.73892
49436023	6.92857
49436025	6.60099
49436027	7.33251
49436106	8.65517
49436332	6.94581
49436426	7.76847
49436770	6.94335
49437390	6.94581
49437488	14.2438
49437714	12.5123
49437808	17.4975
49437945	16.6084
49438053	16.6084
49438368	16.6084
49438387	18.1872
49438598	17.9089
49438653	19.4803
49438701	18.8941
49438704	19.5148
49438752	19.0665
49438800	19.0665
49438909	19.0665
49438952	19.0665
49439016	19.0813
49439020	19.7857
49439088	19.4187
49439149	19.032
49439160	18.8054
49439196	17.3719
49439200	23.2537
49439757	22.4877
49439788	27.0739
49439808	26.5813
49439823	26.83
49439848	26.766
49439888	26.766
49439896	26.766
49440202	26.83
49440591	26.5788
49440728	27.2562
49440758	26.8892
49440796	26.8867
49440835	24.6404
49440838	24.564
49440856	23.8498
49440857	23.8498
49440882	23.8498
49440885	23.8498
49440936	23.8498
49441038	23.8498
49441149	23.9113
49441335	23.5443
49441433	23.9138
49441600	23.8522
49441608	23.8522
49441657	23.8522
49441901	23.8522
49441947	23.8522
49441957	23.8522
49441959	23.9138
49442140	23.9754
49442219	23.5443
49442507	23.6773
49442609	25.0172
49442762	10.7882
49443034	11.4581
49443441	7.46552
49443752	5.9803
49444019	5.74384
49444416	5.00985
49444475	4.73153
49444849	6.06404
49444884	4.68966
49445009	5.15764
49445022	4.47783
49445177	5.30542
49445570	4.47291
49445928	4.5468
49446508	9.0936
49446755	8.16256
49446882	12.2709
49447018	11.2217
49447808	11.2217
49447902	11.2069
49447962	11.5961
49448071	10.5985
49448103	10.0911
49448201	9.51478
49448338	9.62808
49448421	9.2266
49448464	9.22414
49448483	8.89901
49448488	8.89901
49448633	9.52956
49448906	9.20197
49448930	6.9803
49448950	7.19951
49449111	4.51232
49449213	4.60345
49449364	3.73399
49449494	7.07143
49450196	6.25862
49450496	7.06404
49450566	6.34483
49450647	6.42857
49450793	7.51724
49451093	7.55419
49451098	6.18966
49451116	6.31034
49451173	4.35468
49451185	5.74384
49451276	6.34483
49451480	6.64532
49451526	6.30542
49451530	6.76108
49451726	7.13793
49451808	6.46305
49451816	5.96059
49451961	5.5665
49452839	6.78079
49453225	4.6798
49453402	6.66995
49453654	5.06897
49454138	5.52709
49454144	4.95567
49454612	5.84236
49454644	4.52463
49454676	4.48522
49454733	6.09852
49455007	10.7389
49455124	9.46059
49455135	10.4606
49455149	9.91379
49455168	9.98276
49455240	12.4236
49455325	10.7414
49455351	13.564
49455427	12.335
49455497	12.8079
49455550	12.5665
49455711	12.9384
49455770	12.5714
49455781	12.5714
49455806	12.5714
49456022	15.3892
49456026	10.1305
49456051	8.5665
49456053	10.4507
49456358	10.0813
49456609	10.6034
49456636	11.8473
49457055	11.064
49457141	10.8079
49457449	11.6108
49457558	11.5837
49457579	14.9754
49457692	10.6281
49457921	12.4409
49457978	11.6059
49458144	31.0148
49458269	28.8571
49458419	34.6158
49458964	33.7143
49459064	34.7906
49459101	34.4409
49459311	34.4409
49459388	34.4409
49459541	34.4409
49459556	34.4409
49459714	34.4409
49459819	34.4409
49459903	34.4409
49460103	34.4409
49460108	34.4409
49460227	34.4409
49460250	34.4409
49460252	34.4409
49460261	34.4409
49460303	37.5394
49460327	29.2734
49460364	33.532
49460375	31.8867
49460394	32.6404
49460419	32.3276
49460420	32.9901
49460421	32.569
49460493	32.569
49460528	32.569
49460553	32.0074
49460661	31.9384
49460681	31.9384
49460936	31.9384
49460941	28.6502
49461076	29.9483
49461174	24.133
49461395	25.9433
49461424	24.8571
49461442	25.1256
49461453	24.867
49461606	25.069
49461623	23.9532
49461653	22.5493
49461759	23.8424
49461783	22.9138
49461801	23.7734
49462673	23.3177
49462716	23.4433
49462760	23.2241
49463425	23.2685
49464114	23.2488
49464878	23.734
49464889	22.4975
49464892	22.2808
49464894	21.564
49464901	21.5665
49464904	21.8251
49464905	23.1207
49464951	23.1158
49464966	19.1601
49464967	19.0985
49464987	19.1552
49465135	20.3793
49465224	11.6281
49465256	9.42611
49465300	7.26601
49465308	7.11823
49465603	13.0665
49465864	9.53202
49465871	10.303
49466249	9.6798
49466254	9.91626
49466255	11.1281
49466261	10.5714
49466408	11.899
49466688	11.0985
49466705	9.25369
49466722	10.3793
49466747	10.4877
49466782	11.2906
49467030	13.4877
49467125	13.4778
49467133	14.6379
49467327	14.7291
49467406	16.8571
49481822	15.9064
49481855	15.0271
49482251	14.6601
49486917	14.6059
49487101	14.3424
49487193	14.3424
49487195	14.202
49487228	14.133
49487343	12.4335
49497154	11.5616
49497165	8.82266
49497317	8.94089
49497356	9.02709
49497455	8.2069
49497511	8.30049
49497678	12.8793
49497682	15.899
49498788	13.6158
49498989	13.7611
49499243	16.6798
49499273	15.8522
49499429	18.5616
49499512	17.9852
49499804	18.2857
49500022	17.8916
49500028	18.2931
49500058	18.0887
49500098	18.0887
49500184	18.0887
49500249	20.1502
49500531	14.7685
49500545	16.6232
49500629	15.1675
49500817	15.4433
49500883	14.5591
49501143	15.0172
49501360	14.0394
49501580	14.4163
49501582	12.3596
49501583	13.0123
49501620	12.8966
49501653	12.6379
49501722	11.17
49501801	10.8695
49501837	13.5813
49501884	9.15764
49502742	9.76355
49503236	8.63054
49503451	15.2635
49503473	13.3054
49503621	14.1921
49503755	14.0813
49504497	13.1158
49504675	14.3916
49504975	13.6207
49504976	13.601
49505100	17.2192
49505123	15.3251
49505355	15.9704
49505360	15.4606
49505761	16.4704
49505786	15.9581
49505790	19.2315
49506115	18.3966
49506121	19.0148
49506180	18.6059
49506472	19.6059
49506529	19.266
49506548	19.266
49506616	19.266
49506722	19.266
49506815	19.266
49506861	32.2241
49506924	22.5148
49506973	30.1576
49507007	27.6823
49507022	29.2709
49507029	28.8473
49507115	28.8473
49507142	28.8473
49507265	28.8473
49507390	28.8473
49507447	28.8473
49507487	28.8473
49507498	28.8473
49507711	28.8473
49508323	28.8473
49508801	22.1158
49508810	22.1158
49508827	21.3621
49509318	21.3621
49509406	21.3621
49509974	21.569
49510020	19.3768
49510153	19.3768
49510420	19.7241
49510505	19.5246
49511179	20.4039
49511345	16.9852
49511349	10.4286
49511418	8.54433
49511421	6.38424
49511438	5.89901
49511440	4.52709
49511446	4.89901
49511778	7.35961
49511854	6.56404
49512173	6.75862
49512211	6.7734
49512706	8.69212
49512809	9.15764
49512931	8.25123
49513097	9.6133
49513115	9.22414
49513919	9.30049
49513938	9.30049
49513993	9.10591
49514087	10.9384
49514261	6.44089
49514300	7.78079
49514395	6.28325
49514397	5.92118
49514399	5.87438
49515008	5.08621
49515388	6.07389
49515606	5.50739
49515614	5.4335
49515708	4.91872
49515986	7.75369
49516258	6.73645
49516266	7.47537
49516568	6.88177
49516882	6.90148
49516908	9.02463
49517005	7.24631
49517617	8.49754
49517647	7.60345
49517790	7.76108
49517870	8.34483
49517874	7.76108
49517953	7.27833
49518030	7.58621
49518055	7.33498
49518067	7.30296
49518455	7.26847
49518486	10.665
49518501	8.70197
49518570	8.28325
49518736	7.45567
49519021	8.06897
49519232	7.64039
49519242	7.6798
49519262	7.69951
49520013	7.13793
49520484	7.39163
49520505	6.80049
49520623	6.73892
49520842	8.63054
49520856	4.64286
49521347	5
49521594	5.03448
49521634	7.16502
49521898	7.15271
49522516	6.91626
49522537	7.0665
49522677	7.06404
49522679	7.65025
49522715	7.50739
49522720	7.40394
49522741	7.34729
49522742	7.51232
49522750	7.45567
49522751	7.45567
49522753	7.75369
49522764	10.0837
49522850	6.97783
49523006	6.13054
49523008	7.54433
49523012	6.28079
49523022	6.1133
49523029	5.86207
49523034	6.77833
49523036	6.54187
49523043	8.65025
49523048	8.59852
49523057	8.88424
49523058	10.2562
49523080	10.399
49523084	10.5591
49523096	10.7709
49523098	10.5788
49523135	10.4581
49523138	10.5443
49523145	10.5123
49523214	11.0443
49523219	14.5961
49523340	10.2192
49523349	10.5788
49523351	10.3916
49523353	9.73153
49523356	10.4483
49523374	10.2094
49523378	10.1207
49523380	10.1182
49523381	13.8916
49523824	13.6355
49523963	14.8867
49523977	16.8695
49523980	17.6059
49523998	17.5197
49524006	17.3325
49524007	17.3325
49524023	19.0813
49524066	19.0813
49524072	19.7143
49524073	19.5887
49524080	20.1897
49524084	20.1232
49524088	20.1232
49524089	20.1232
49524096	20.1232
49524099	20.1232
49524104	20.1232
49524113	20.1232
49524115	20.1232
49524117	20.1232
49524391	26.4236
49524575	15.7414
49524735	13.5961
49524786	12.3325
49525109	12.3768
49525144	14.8374
49525174	13.6823
49525180	14.2315
49525183	14.1798
49525188	14.2315
49525201	14.0862
49525204	16.2857
49525261	16.1084
49525276	16.4778
49525277	16.4138
49525285	16.4138
49525286	16.4138
49525288	16.5246
49525289	16.4581
49525304	17.1601
49525325	17.8374
49525699	15.7857
49525887	9.44089
49525888	7.85222
49528225	7.06404
49528301	7.12808
49528416	7.37931
49528417	6
49528441	6.17734
49529248	6.84236
49529279	5.86453
49529579	7.79803
49529695	6.34975
49529740	6.70936
49529824	6.52463
49529870	6.12808
49529920	7.47783
49529934	6.69951
49530411	6.66256
49530480	7.50985
49530505	7.4532
49530509	8.83498
49530534	9.09606
49530846	9.04187
49531262	8.32266
49531271	9.40148
49531488	9.5197
49532194	8.89409
49532200	14.4606
49532415	13.4507
49532538	15.1675
49532755	14.399
49532927	14.5271
49533290	14.4261
49533337	17.4901
49533422	13.9286
49533468	15.4557
49533511	14.5369
49533592	14.7685
49533600	14.5197
49533676	14.6453
49533700	16.202
49533872	12.4754
49534269	13.4089
49534305	12.33
49534312	12.4236
49534844	12.8695
49535033	11.9754
49535186	14.367
49535537	10.5049
49535962	10.9236
49536145	10.1921
49536232	10.133
49536278	10.3571
49536299	10.4015
49536310	10.2414
49536636	10.7217
49536744	10.2463
49537077	9.633
49537108	9.95567
49537267	11.9433
49537750	9.23153
49537800	9.61823
49537818	10.069
49537860	10.234
49538364	10.0764
49538523	10.0591
49538699	9.79803
49538741	9.23892
49538827	7.22167
49538967	7.48276
49538993	6.95813
49539993	7.33744
49540129	6.23399
49540501	6.41872
49541245	6.21429
49542004	6.19458
49542095	6.6133
49543134	6.17241
49543233	6.10837
49543675	5.97044
49544241	6.2931
49544563	5.95567
49546088	6.02217
49546316	6.15517
49546899	6.04187
49547351	6.11084
49547352	7.90394
49547792	7.55419
49547858	8.24631
49547960	7.76108
49548482	8.16256
49548485	7.91872
49548503	7.69951
49548540	9.47044
49548597	7.65517
49548653	9.82512
49548927	7.18473
49549051	8.51724
49549624	7.18227
49549680	7.26847
49549714	9.30788
49549851	6.97291
49549970	7.75616
49550091	6.78079
49550246	8.43103
49550454	6.23645
49550463	8.03941
49550469	6.61576
49550475	6.89655
49550481	7.05419
49550487	7.62069
49550738	12.6133
49550844	11.5419
49550958	13.8251
49551047	15.303
49552034	14.3202
49552038	12.6749
49552040	12.1823
49552042	12.0665
49552044	13.0665
49552046	12.8202
49552048	12.798
49552054	13.2488
49552215	11.6256
49552264	11.8793
49552282	11.6182
49552305	11.5099
49552562	11.4532
49552952	11.4754
49552956	10.6084
49552958	11.3227
49553029	12.3842
49553427	11.8399
49553615	12.1823
49553760	11.9704
49553927	12.3276
49554020	11.9877
49554209	11.9877
49554215	19.5197
49554504	14.4483
49554690	20.0443
49554727	17.7783
49554741	17.7783
49554742	17.7783
49555197	18.4532
49555207	18.0148
49555215	18.0148
49555991	18.0148
49556013	18.0148
49556085	18.0148
49556234	18.0148
49556270	18.0148
49556277	18.0148
49556414	20.734
49556470	12.1576
49556471	12.8448
49556504	11.5394
49556665	12.2488
49556697	10.936
49558021	12.0936
49558084	11.2857
49558224	11.4557
49558401	13.0788
49558559	6.7734
49558594	7.30296
49559574	5.64286
49560100	6.867
49560914	4.90394
49560995	5.5
49561052	5.52956
49561956	6.15271
49561974	3.76601
49561978	4.3399
49561981	4.81034
49562088	4.48768
49562125	4.17241
49562244	4.1798
49562269	4.09606
49562366	4.07143
49562835	4.07143
49563061	4.11576
49563158	4.46552
49563266	4.03448
49563456	3.95813
49563603	3.97537
49563747	3.66749
49563943	4.00985
49564089	3.67241
49564117	4.05665
49564764	3.97783
49564938	3.07635
49564946	2.68227
49565104	2.68966
49565208	2.5665
49565407	2.81034
49565409	2.75616
49565526	3.22167
49566001	3.40148
49566065	3.33498
49566153	3.30049
49566245	3.41133
49566376	3.18227
49566792	4.06897
49567191	3.52217
49567263	3.9064
49567667	3.7931
49568061	3.75862
49568344	3.91379
49568402	4.25123
49568481	3.64039
49568482	2.64778
49568483	2.5
49568573	2.66256
49569501	2.29557
49570065	2.46798
49570246	3.34236
49571853	2.64532
49572679	3.38916
49572959	2.01478
49572973	2.25616
49574021	2.28818
49574674	1.88424
49574847	2.0197
49574912	2.40148
49575003	1.95813
49581678	2.05911
49582419	2.95074
49583228	2.82759
49585162	3.1133
49585164	2.41872
49585166	2.05911
49585168	1.71921
49585170	1.53695
49585172	1.43842
49585451	0.741379
49586616	0.544335
49587693	0.399015
49587770	2.19704
49588526	1.9803
49588874	1.98276
49589049	2.80542
49589496	2.66995
49589936	2.54433
49591375	2.52709
49591460	2.49754
49592510	3.06158
49592791	2.12808
49592899	2.8399
49593307	2.33744
49593619	2.3867
49593630	2.10837
49596333	2.20443
49597580	2.84236
49597794	2.78325
49598131	3.02956
49598135	2.51724
49598136	2.49261
49598138	2.68473
49598139	3.08128
49598182	2.68966
49600818	2.61576
49602173	3.37931
49602402	2.64532
49603746	2.73892
49604588	3.99507
49604602	3.21921
49604628	3.29064
49604629	3.00246
49604631	3.99754
49605300	5.51232
49605333	4.29803
49605335	3.5
49605337	2.97537
49605339	2.75123
49605341	2.99507
49605343	2.96059
49605376	3.18473
49606173	3.19212
49606216	7.08621
49606310	6.11576
49606921	6.58621
49607120	6.40148
49607252	6.86207
49607284	7.15517
49607285	6.57389
49607290	6.32759
49607292	7.57389
49607429	7.66502
49607788	7.72167
49607792	6.69458
49607796	6.6601
49607798	8.16995
49608381	8.06158
49608567	8.10591
49609048	7.66502
49609125	8.19212
49609851	8.19951
49609905	8.24631
49610650	7.85961
49612391	7.90148
49612788	7.70197
49613068	7.81281
49613950	4.92857
49614229	4.73645
49615180	5.52217
49615482	4.84975
49615543	4.93103
49615551	4.90394
49615974	6.04926
49616157	5.19951
49616981	5.40887
49617800	5.74877
49617910	5.31773
49618546	7.1133
49618763	6.2266
49619159	6.4532
49619835	5.9532
49619846	5.20443
49619984	4.71921
49620109	7.67241
49620816	6.30542
49620842	7.00985
49620884	7.00985
49621127	6.8202
49621177	6.9532
49621190	6.90148
49621379	7.32512
49621709	6.27586
49621710	6.13793
49621924	6.10345
49623908	6.22414
49625061	6.0468
49626239	7.5468
49626619	5.25123
49627547	4.69212
49627551	2.60099
49627904	2.39163
49629649	2.01232
49630218	2.43103
49630305	1.10345
49630308	7.28079
49630412	16.0246
49631437	16.0567
49631524	16.3005
49631587	16.1256
49631627	16.3202
49632058	16.3941
49632075	16.4926
49632079	16.3547
49632084	16.3744
49632331	16.6158
49632435	16.4926
49633538	16.5862
49633850	16.0493
49633916	16.0493
49634042	16.0419
49634124	16.4335
49634220	16.1872
49634221	16.0837
49634260	16.5665
49634322	16.1478
49634370	16.3202
49634391	16.2389
49634447	16.17
49634485	16.1897
49634637	16.3276
49634656	17.3867
49634695	16.8867
49634770	18.3103
49634827	17.3276
49634935	17.7069
49634940	17.2217
49634956	16.8005
49634967	16.6502
49634999	16.2759
49635140	16.0148
49635274	16.0099
49635635	16.2094
49635636	16.399
49635640	16.2611
49635715	16.2586
49635736	16.2586
49635791	16.1502
49635900	16.1502
49635951	16.1502
49636095	16.1502
49636405	16.3571
49636675	15.4828
49636797	15.7094
49637286	14.7537
49637564	14.7906
49637686	14.6379
49637865	14.9163
49637886	15.17
49638385	14.9212
49638420	15.3128
49638520	15.2882
49638601	16.1108
49638641	17.6133
49638751	16.9729
49638785	17.2906
49638802	16.4384
49638808	15.8916
49638813	15.3621
49638862	15.1108
49638866	15.5
49638913	13.5616
49638995	13.0764
49639017	13.3399
49639094	13.6502
49639119	13.9507
49639159	13.9089
49639162	13.9704
49639203	13.7463
49639204	13.7241
49639215	13.6749
49639218	13.6749
49639226	13.5911
49639234	13.5542
49639398	13.7291
49639583	13.165
49641383	12.9581
49641405	12.899
49641994	15.6798
49642941	15.9483
49643256	16.234
49643282	15.1453
49643283	14.8054
49643323	14.6552
49643443	14.6995
49643532	14.4631
49645183	14.4606
49645273	14.335
49645349	14.335
49645487	14.6897
49645667	13.9286
49645907	15.3892
49645966	15.17
49646095	15.4975
49646324	15.436
49646427	15.8916
49646445	15.7291
49646453	15.7291
49646490	15.7291
49646495	15.7291
49646600	15.7291
49646631	15.7291
49646878	16.2069
49646920	15.7094
49646967	15.7414
49647167	15.7094
49647231	15.7094
49647350	15.7414
49647473	15.7094
49647570	15.7094
49647625	15.9384
49647649	14.4015
49647663	14.5123
49647728	14.3719
49647790	14.7857
49647908	14
49647946	14.0025
49648089	13.9557
49648096	14.1749
49648449	13.8818
49648565	14
49648794	13.9803
49648864	14.1429
49648871	14.234
49648945	12.5493
49649335	12.5468
49649571	12.3867
49649958	12.4828
49650036	12.5246
49650063	12.6773
49650333	12.5099
49650480	11.8596
49650529	12.1601
49650565	10.5961
49650566	9.60345
49650572	9.3202
49651125	9.59606
49651198	9.09606
49651358	8.58621
49651499	8.82266
49651516	8.56897
49651522	8.92365
49651919	8.39655
49652262	8.80542
49652451	7.6133
49652555	8.38916
49652630	7.77586
49652649	8.19458
49652736	7.69704
49652878	7.87438
49652967	7.78818
49653173	7.82266
49653371	7.94581
49653427	8.26108
49653473	7.89655
49653863	7.9064
49654053	8.07635
49654304	7.69951
49654525	7.81034
49655668	7.74877
49655784	8.60099
49655935	7.31773
49656066	7.55419
49656289	7.4335
49656313	7.93596
49656545	7.93842
49656590	8.97291
49657513	7.51232
49657721	7.53448
49657966	7.23153
49658418	7.42611
49658975	7.31281
49659266	7.51478
49659420	6.76601
49659598	7.2931
49659845	6.97537
49659847	7.12808
49659849	7.39655
49659851	7.26601
49659853	7.31773
49659855	8.43596
49659910	8.53695
49660797	8.26108
49660813	8.09113
49660814	7.93842
49660911	7.87192
49661063	8.37438
49662195	8.22414
49662318	8.04187
49662368	7.81773
49662566	8.03202
49662577	8.4335
49662725	7.92611
49662961	8.35222
49663152	8.04926
49663443	8.78818
49663522	8.85714
49663525	8.75862
49663526	8.82266
49663565	9.10837
49663620	9.13793
49663643	9.08867
49664154	9.08621
49664355	9.08621
49664574	9.08621
49664720	9.08621
49664732	9.08621
49664812	9.08621
49665294	9.08621
49665322	10.2783
49665670	8.56404
49665928	8.60837
49666059	6.79064
49666164	6.90394
49666356	7.0936
49666482	6.62315
49666487	6.9064
49666489	6.72167
49666551	7.86946
49666552	6.32266
49666553	6.75616
49666644	5.49261
49666798	5.3399
49666959	5.19951
49667629	5.19951
49668505	5.38424
49668663	5.66256
49668770	4.74877
49668821	5.27586
49669177	5.05419
49669464	5.1133
49669787	5.57882
49669818	5.77586
49670074	6.26601
49670548	6.86453
49670771	7.3399
49671077	6.34483
49671238	6.46798
49671322	6.11576
49671456	6.62562
49671497	6.35714
49671505	6.35468
49671898	6.40148
49671974	6.70197
49672015	5.81527
49672855	4.64039
49673098	4.61084
49673389	4.63793
49673440	4.56897
49673465	4.19212
49673578	4.43596
49673661	5.05665
49673664	5.02463
49673729	5.0197
49674479	4.86207
49674540	4.84483
49674626	4.79803
49675124	4.79557
49675313	5.2266
49675986	5.18966
49675987	3.90148
49675994	3.97537
49676011	6.05665
49676365	6.40148
49676475	6.89163
49676710	6.06404
49676719	5.98768
49676720	5.8867
49676770	6.43842
49676959	6.3202
49676963	6.21182
49677256	6.30788
49677464	6.16749
49677531	6.18473
49677588	6.08374
49677623	6.61576
49677648	5.85468
49677709	6.31034
49677805	5.83251
49677832	5.88916
49677854	5.57143
49678376	5.17488
49678457	5.21182
49678542	5.2266
49679123	5.35468
49679185	5.30788
49679263	4.96798
49679313	5.03448
49679457	5.44828
49679592	4.47044
49679614	4.49754
49679700	4.43103
49679701	4.35222
49679727	4.50493
49679823	5.21921
49680215	4.7734
49682852	4.35961
49682905	3.78079
49683218	4.15271
49683376	3.75616
49683387	4.08621
49683402	3.61084
49683542	3.50985
49683657	3.2931
49683716	3.30049
49684078	3.66995
49684100	3.51724
49684126	3.51724
49684469	3.51724
49684518	4.01724
49684607	3.73153
49684634	3.23892
49690684	3.46552
49690708	3.83744
49690740	3.2069
49690890	3.30542
49690951	3.00739
49690957	2.31527
49690994	1.75123
49690998	2.48522
49691044	2.14778
49691111	2.06404
49691299	2.11576
49691401	2.10591
49691490	2.73153
49691531	2.42365
49692101	2.87192
49692282	2.66256
49692537	2.70936
49692673	2.77094
49692739	3.28818
49695832	3.24631
49696438	3.03941
49696441	3.27833
49696811	3.36207
49698514	2.97783
49698771	2.96305
49698974	2.93842
49699678	2.69212
49699944	2.80049
49700065	4.95813
49702262	4.20197
49702382	5.34483
49702403	5.31034
49702404	4.61823
49702407	4.38424
49702408	4.02956
49702789	6.29064
49702797	3.91379
49703467	4.75616
49703738	3.34975
49704362	3.50493
49704479	4.84483
49704882	4.52463
49704887	6.44828
49704915	5.99754
49705170	6.87685
49705836	6.89409
49705990	6.84729
49706405	6.71675
49706804	5.29064
49707217	5.65764
49707283	3.43103
49707379	3.63793
49707680	2.97783
49707763	3.34975
49707886	2.77833
49708072	2.91872
49708143	3.07143
49708277	3.30542
49708314	3.29064
49708315	4.27094
49708337	3.83498
49708367	4.09113
49708658	4.30049
49708711	2.96059
49709387	3.55419
49709657	2.60099
49710026	2.633
49710241	2.86453
49710467	2.52956
49710656	2.78079
49710777	2.67241
49711420	2.51478
49711660	2.4532
49711820	3.69458
49711887	4.30296
49712315	4.56158
49712348	4.84483
49713108	4.94335
49713220	5.61084
49713223	3.30542
49713226	2.70443
49713229	2.36207
49713232	2.45074
49713235	3.29557
49713238	4.11084
49713626	3.97783
49713708	5.14532
49714727	4.17241
49714763	4.5665
49714795	5.15517
49715484	6.1133
49716434	6.97783
49716596	5.64286
49717289	6.04433
49717340	7.93596
49717682	6.92118
49717923	8.5468
49717930	7.63054
49717935	10.2857
49718558	9.97044
49718682	10.4089
49719077	9.31773
49719269	9.79064
49719394	8.46552
49719677	7.91872
49719959	7.31527
49720025	7.34729
49720054	7.87931
49720096	7.26601
49720146	7.68966
49721124	7.34483
49721128	8.55665
49721164	8.35961
49721269	8.71182
49721354	9.43103
49721412	9.12808
49721453	9.13054
49721504	9.14286
49721539	9.04187
49721560	9.19704
49721673	8.96059
49721868	10.5862
49722117	9.1133
49722319	9.37438
49722710	9.01478
49723645	9.24384
49723705	9.25123
49723725	9.18966
49725011	8.90887
49725381	8.5
49725503	8.46059
49725789	8.69951
49726234	8.46798
49726299	8.42365
49726451	8.27833
49726676	9.37192
49727282	8.11084
49727502	8.37192
49727551	8.04187
49727919	7.32512
49728452	7.7734
49728796	7.43596
49728893	7.6798
49729068	7.52709
49729682	7.96798
49729846	7.43842
49731002	7.20443
49731553	6.83744
49731682	6.71675
49731790	8.43842
49732016	8.05911
49732080	8.36453
49732636	7.99507
49733467	7.89901
49733597	8.47044
49733630	7.68966
49733890	8.32759
49733997	6.76847
49734443	6.87931
49734510	6.21675
49734615	6.42365
49735314	6.5665
49735435	6.12808
49735794	6.31034
49735816	11.3818
49736323	10.9015
49736632	11.2635
49736885	11.2241
49737883	10.9828
49737895	11.2685
49738280	11.5591
49738353	10.6404
49738440	10.702
49739426	11.0837
49740213	12.5369
49740696	12.3227
49741001	12.9286
49742683	12.7044
49743002	12.9926
49743497	12.8103
49743609	13.3227
49744188	12.5222
49744191	12.6379
49745063	13.2069
49745110	11.2167
49745452	13.2266
49745810	8.28325
49746342	10.9212
49746651	6.47291
49747403	7.33251
49747590	8.19212
49747728	7.30788
49747844	7.95813
49747904	8.7931
49747971	8.44335
49748132	9.44335
49748615	8.32512
49748687	8.21921
49748697	7.83744
49748707	7.83744
49748931	10.9631
49748999	10.6675
49749174	11.0714
49749263	14.165
49750091	13.6232
49750126	14.4852
49750226	14.2783
49750320	14.8719
49750585	14.7956
49750629	14.734
49750641	14.734
49750650	14.734
49750652	14.734
49750668	14.734
49750670	14.734
49751206	17.2685
49751207	11.3374
49751208	12.5025
49751209	10.5148
49751291	10.4039
49751341	10.5468
49751481	11.7167
49751565	8.34483
49752158	8.65517
49752174	7.81034
49752359	8.60591
49752397	7.7931
49752413	7.84236
49752759	9.87685
49753188	7
49753308	7.72906
49754015	6.62315
49754381	8.12069
49754450	6.18719
49754501	6.95813
49754857	6.66256
49755007	6.4335
49755027	7.06158
49755061	7.32512
49755531	6.40887
49755694	5.97783
49755828	5.97291
49755855	5.78818
49755927	6.08867
49756458	7.08621
49756683	6.67241
49756740	7.17241
49756852	7.00246
49756918	7.13054
49757029	7.06404
49757305	6.31034
49757573	6.24384
49757580	7.09606
49757618	6.10345
49757748	6.25369
49759508	3.74631
49759725	4.3867
49759784	6.09606
49759811	5.06897
49760092	5.06897
49760331	7.44581
49760339	5.66749
49760356	5.54433
49760640	6.58128
49761179	5.80296
49761507	5.85468
49761511	5.87685
49761539	6.92857
49761675	6.04926
49761678	5.90148
49761765	5.90394
49761791	5.94828
49761823	5.94828
49761828	5.53695
49761830	6.01232
49761854	5.48276
49761857	5.50739
49762112	7.49015
49762372	6.89409
49762391	7.01724
49762404	6.08374
49762574	4.51724
49762980	5.30049
49763123	6.9803
49763227	6.07882
49764180	6.98276
49764833	7.27833
49764834	7.18966
49765231	7.25123
49765390	7.28818
49765960	7.43842
49766044	6.98276
49766050	5.80542
49766065	5.24631
49766210	5.28325
49766936	3.85222
49766943	3.61823
49766945	3.46305
49766986	3.80788
49767030	3.64778
49767106	3.81281
49767107	3.72414
49767291	3.75369
49767308	3.99261
49767411	6.18227
49767451	5.96059
49767630	6.12808
49768087	5.43596
49768101	5.46305
49768650	6.12562
49769173	4.73153
49769405	4.85714
49769463	4.75123
49769468	6.1601
49769706	5.39163
49769998	6.03448
49770129	7.44581
49770463	7.66749
49770559	7.06897
49770743	7.26108
49770896	8.60345
49770922	9.87685
49770972	8.06158
49771054	8.27833
49771265	9.367
49771290	8.24877
49771297	8.5
49771518	7.97537
49771613	9.21182
49771767	7.92118
49771781	8.80788
49771820	7.03448
49771833	8.03695
49771837	6.9064
49771839	7
49771841	6.73645
49771847	6.73399
49771851	6.5197
49771853	7.34975
49771903	6.00739
49771969	6.85961
49772102	7.03941
49772304	7.49261
49772306	6.87685
49772443	6.74877
49772644	6.70197
49772788	7.03941
49772968	7.4064
49772990	6.45074
49773391	6.89901
49773414	6.27833
49773543	6.16502
49773549	6.81773
49773809	8.05665
49773955	7.7931
49773959	7.69458
49774418	8.09606
49774475	7.5936
49774622	7.64778
49774703	7.73153
49774787	7.70197
49774822	7.75616
49774968	7.94089
49775020	10.2365
49775031	7.65025
49775055	7.92118
49775063	7.5936
49775157	7.66749
49775247	8.70443
49775616	6.86946
49775809	6.89655
49775842	6.31281
49775923	6.7069
49776277	6.45813
49776299	6.14532
49776486	7.05419
49776737	6.39163
49776766	6.59606
49776980	6.76601
49777276	6.69212
49777506	6.37438
49777584	6.99015
49777682	6.55911
49777694	8.38177
49777807	10.1182
49777809	7.58128
49777811	6.5936
49777813	6.66502
49778045	6.50493
49778049	6.20443
49778050	6.28818
49778125	7.03448
49778152	6.9064
49778280	6.81773
49778352	6.5
49778410	6.38424
49778450	7.63054
49778635	6.5665
49778721	7.79557
49778864	6.49507
49778922	6.84236
49779055	7.50985
49779108	6.22414
49779226	6.32512
49779409	6.31281
49779411	6.00739
49779535	5.88424
49779862	7.13547
49780104	7.11576
49780249	6.07635
49780474	12.4631
49780591	11.6527
49780625	12.1601
49780880	12.0837
49780953	12.0517
49781552	14.6478
49781750	13.8621
49781794	14.2931
49781848	14.1084
49782102	14.436
49782237	14.1502
49782717	14.1502
49782765	14.1502
49782920	16.0271
49783158	11.8966
49783195	13.5788
49783198	11.4236
49783337	10.9778
49783750	11.2586
49784003	10.8547
49784025	10.8842
49784249	11.5172
49784278	12.5862
49784336	10.6823
49785384	13.0148
49785563	11.2192
49785582	12.2586
49785714	10.3177
49785802	10.2857
49785868	11.803
49785869	11.5271
49785878	11.9926
49785993	11.8744
49786039	11.9113
49786041	11.899
49786114	11.899
49786148	11.899
49786149	11.9483
49786160	11.9236
49786169	11.9236
49786204	15.2266
49786212	9.27586
49786222	9.62069
49786453	8.95567
49786590	9.20443
49786659	10.7241
49786694	9.87685
49786861	9.91872
49786874	10.1773
49786932	10.0714
49786937	9.96552
49787077	14.2217
49787138	11.1847
49787149	12.1158
49787206	11.5394
49787302	12.2167
49787427	11.8645
49787430	12.6429
49787689	13.0887
49787690	11.569
49787692	9.73892
49787693	11.5172
49787759	11.2192
49788098	11.4286
49788188	11.5985
49788272	11.3473
49788359	11.3547
49788866	11.367
49789102	11.2808
49789252	11.2931
49789297	11.4778
49789517	11.5665
49789714	11.1034
49789742	9.19212
49789774	10.5788
49789881	8.38177
49790325	8.18966
49790469	8.36453
49790514	8.15517
49790524	8.3202
49790737	8.41626
49790774	7.87685
49790928	7.42857
49791210	7.31527
49791312	7.75862
49791319	8.25862
49791627	8.01724
49791694	7.96305
49791724	10.1429
49791909	9.08867
49792257	9.133
49792345	9.27833
49792416	9.40394
49792452	9.23892
49793077	9.78079
49793347	9.36207
49793477	9.94581
49793713	9.59606
49794384	9.26355
49794778	9.38177
49795164	9.34236
49795214	9.21675
49795228	9.23399
49795343	10.4335
49795795	8.7266
49795906	8.75616
49795977	8.01478
49796699	8.01478
49796700	7.75369
49796865	7.39409
49796908	8.71675
49797007	6.49507
49797176	6.50985
49797258	8.52709
49797678	7.68227
49798112	7.94581
49798139	7.73153
49798186	8.18719
49798509	7.34483
49798599	8.06404
49798614	9.12562
49798856	7.96798
49798939	8.49507
49799005	8.25123
49799336	8.25616
49799618	9.12069
49799788	8.04433
49799791	8.46059
49799870	8.87931
49800077	8.80788
49800323	8.1798
49800343	8.32266
49800418	8.89409
49800477	8.65517
49800485	7.35468
49800493	7.04187
49800875	6.5936
49800879	7.59113
49800907	6.73153
49801168	7.46059
49801352	7.24138
49801502	8.87931
49801643	7.47783
49801783	8.31034
49801871	7.81281
49802182	7.83498
49802197	8.36946
49802226	7.14039
49802230	7.89163
49802254	7.58374
49802298	7.39655
49802306	7.74384
49802335	7.15271
49802448	8.10837
49803202	6.82266
49803286	7.01478
49803586	7.50739
49804090	4.38177
49804185	5.03695
49804356	3.99754
49804668	4.31034
49804771	6.30296
49805168	6.41133
49805341	6.48522
49805744	6.5197
49805752	6.71182
49806614	7.25369
49806821	6.53448
49806826	5.31527
49807173	4.82512
49807210	5.12315
49807403	5.14039
49807405	5.65271
49807409	5.96552
49808048	6.69212
49808403	6.95074
49808414	9.66995
49808933	8.8867
49809481	9.69951
49810120	9.49015
49810339	11.569
49810363	9.99754
49810700	10.1601
49810703	9.26847
49810831	9.42365
49810872	9.09113
49811473	10.9507
49811867	6.85468
49811891	7.89163
49812503	6.56158
49813130	7.0197
49813833	7.29557
49813964	6.44581
49814611	6.30542
49815791	6.17734
49815983	5.34236
49816157	5.25616
49816299	7.31034
49816658	6.72167
49816982	7.14039
49817628	7.10099
49817656	7.23892
49817816	8.07389
49817838	6.84236
49817923	6.57882
49818150	6.18719
49818177	7.33005
49819818	7.84729
49820274	8.52956
49820626	9.2266
49821317	9.28571
49821321	8.81527
49821637	8.63547
49821783	8.02463
49822189	7.94581
49822317	7.74138
49822525	8.73153
49822835	6.83251
49823044	6.81034
49823055	6.5665
49823103	5.2931
49823195	5.12069
49823199	5.42365
49823346	5.88916
49823856	5.75616
49824119	9.867
49824133	7.99754
49824166	7.55665
49824170	7.46059
49824174	7.63054
49824178	7.0468
49824183	8.56158
49824186	6.75123
49824188	7.83744
49824190	7.07635
49824269	7.3202
49824338	7.03202
49824343	8.18227
49824514	6.66749
49824554	6.07882
49824648	6.44335
49824919	6.83005
49825102	12.3867
49825748	13.6601
49825921	13.7857
49825922	14.1552
49825990	14.1724
49826282	14.1601
49826291	14.3867
49826656	18.6108
49826668	18.5197
49826846	19.7956
49826893	23.9975
49826968	24.2069
49827071	25.3892
49827121	25.0714
49827147	25.069
49827153	25.069
49827208	25.069
49827212	25.069
49827213	25.069
49827242	25.4483
49827481	24.7783
49827567	24.7783
49827570	24.7783
49827626	24.9064
49827837	24.0493
49827938	24.3596
49828010	23.9877
49828152	24.1773
49828155	24.0493
49828226	24.0493
49828266	24.5591
49828298	24.2463
49828309	24.564
49828340	24.2512
49828362	24.2512
49828490	29.8695
49828708	14.9704
49828792	19.0049
49828835	16.4335
49828850	17.3054
49828877	16.83
49828924	17.6133
49828942	17.0936
49828959	17.3424
49829023	16.7635
49829026	17.0123
49829033	16.4828
49829279	16.835
49829376	16.5862
49829396	16.8793
49829502	16.6897
49829725	16.766
49829739	14.7291
49829888	11.4803
49830793	13.9261
49830888	7.62808
49831900	7.79557
49832114	7.57389
49833133	7.15271
49833156	6.32266
49833282	4.64532
49833837	4.36946
49834162	4.41133
49834394	4.49754
49834638	4.45813
49834861	4.43103
49835046	4.42611
49835305	5.47783
49835408	5.25862
49835484	5.5197
49835519	5.63547
49835526	5.40394
49835717	5.28079
49835897	7.44335
49836571	5.77833
49836768	7.1133
49836950	6.52956
49837045	6.48522
49837286	6.7734
49837727	6.41626
49837849	6.45813
49837986	6.40887
49839707	6.26601
49840641	6.74384
49840970	6.47291
49841241	6.60837
49841541	6.3202
49841726	6.50985
49843450	8.20936
49843544	6.53695
49843649	7.45074
49843672	7.47291
49843702	8.9532
49843822	7.80296
49843826	7.65025
49844193	8.06404
49844212	7.47044
49845092	7.67488
49845124	6.55172
49845126	4.22906
49845128	5.66502
49845130	4.11823
49845148	5.05665
49845154	4.81527
49845160	4.81773
49845516	5.70936
49845535	5.10591
49845897	5.09113
49846773	7.55172
49846965	6.867
49847259	8.43596
49848189	7.95567
49848851	8.4532
49849124	8.88177
49849288	8.41133
49849568	8.61084
49849796	8.41626
49849982	8.57143
49851144	8.50493
49851937	8.83744
49851940	8.73892
49852148	8.87438
49852791	8.31281
49853028	5.37438
49853334	7.71921
49853563	6.49015
49853634	6.58867
49853689	5.91379
49853723	5.75862
49853842	6.09852
49853860	5.54926
49854372	5.84236
49855253	6.47291
49855266	4.10591
49855346	4.45074
49855567	3.68473
49855577	3.9532
49856255	5.07143
49856397	4.11576
49856404	4.28571
49856556	4.89163
49856597	4.33498
49856757	5.75616
49856821	4.53202
49856823	4.92118
49856860	4.54187
49856861	5.71429
49857433	4.00246
49857436	4.19704
49857672	4.24384
49857742	4.0468
49857884	4.39409
49858782	5.00493
49858896	4.70197
49859053	5.14778
49859065	5.17488
49859728	6.17241
49860123	4.75123
49860694	6.04187
49861156	4.61823
49861420	5.14039
49861490	5.5936
49861518	4.71429
49861659	5.4803
49861986	4.97044
49862032	4.64039
49862123	4.65271
49862471	4.47291
49862600	4.76108
49862832	4.62808
49864091	4.38916
49864176	4.0936
49864233	3.1601
49864563	5.89655
49864833	5.62562
49864890	6.47537
49864902	4.4064
49865947	4.75369
49866244	5.49754
49866299	5.2734
49866571	5.26355
49867280	5.33251
49867378	4.01724
49867482	2.85468
49867572	2.6133
49868410	2.24384
49868477	1.91626
49868647	1.50246
49868884	2.05665
49869228	1.65025
49869441	1.64778
49869533	2.40394
49869796	2.75616
49870209	3.07882
49870780	2.80049
49870812	2.82266
49870816	1.9064
49870841	2.65764
49870854	2.80542
49870960	2.54433
49872959	2.68966
49873009	2.66502
49873287	3.70443
49873969	3.35222
49875138	4.55172
49875400	3.84975
49876011	3.89163
49883408	3.56404
49883411	2.83744
49883418	2.367
49884143	2.56897
49884256	1.9064
49884314	1.97783
49884316	2.56404
49884318	3.75369
49884320	4.35961
49884322	4.2734
49884330	4.42118
49884354	4.25862
49884379	4.91133
49884839	5.23153
49884848	4.21182
49884977	5.10591
49885313	6.12315
49885535	6.42857
49885769	6.21182
49885953	6.06897
49885955	6.16256
49885957	6.4532
49886129	5.49261
49886346	5.49015
49886396	7.56158
49886853	7.63054
49886854	7.48276
49887071	9.47291
49887072	8.73153
49887073	9.19458
49887077	8.81281
49887078	9.01724
49887081	8.78818
49887083	8.66995
49887084	8.44828
49887999	8.38916
49888129	9.75123
49888710	6.16749
49888746	6.71675
49888869	7.08621
49888937	6.56404
49888939	6.55911
49888941	6.51232
49888951	6.27094
49888956	7.45813
49888992	5.9532
49889376	6.14286
49889398	5.57635
49889414	5.61823
49889474	6.06158
49889672	6.02709
49894191	3.92365
49894229	3.88177
49894520	5.02463
49894747	4.57882
49895946	4.82512
49896524	5.01232
49896623	4.96552
49896680	4.74631
49897293	4.69458
49897380	4.58621
49898390	4.19212
49898392	3.97537
49898441	4.14286
49898787	3.16749
49899038	2.94335
49899919	2.9532
49900663	2.88424
49901111	3.7266
49901146	3.08128
49901663	3.16749
49901731	4.95567
49902562	4.50246
49903708	4.0936
49903730	3.88177
49904211	4.82266
49904392	4.27586
49905415	7.99261
49907212	6.51724
49907216	7.69212
49907220	7.02463
49907223	7.07635
49907225	6.87438
49907229	7.14039
49907737	8.97783
49907864	6.60591
49907866	8.05665
49907870	7.31281
49907871	7.51724
49907886	7.67241
49907923	7.36453
49907934	7.32759
49908167	8.18227
49909680	6.34729
49910597	3.78571
49911068	3.60099
49911609	4.09606
49911641	3.32759
49912679	5.64286
49912849	4.63054
49912858	5.4064
49912860	4.81034
49912879	4.84483
49912919	5.91379
49912947	4.15271
49912954	3.68719
49912960	3.36946
49912963	3.10837
49912964	3.20197
49912972	2.93103
49913144	3.08374
49913157	4.27094
49913185	3.25862
49913194	3.49261
49914459	5.20197
49914799	3.67488
49915673	3.7931
49916000	3.63054
49916171	3.83744
49916407	3.06404
49916969	3.43842
49918317	2.4335
49918749	2.63793
49918801	2.85714
49918956	2.78079
49919253	3.31034
49919701	3.48276
49920467	2.95813
49920525	3.05419
49920622	3.52956
49921103	3.58374
49921179	2.90148
49922124	2.867
49922281	4.11823
49923786	3.92118
49924227	3.44089
49924481	3.25616
49925059	3.51232
49925661	3.97783
49926052	2.26601
49926901	2.71429
49926902	2.33498
49928098	2.16502
49928265	1.99261
49928406	1.99015
49928426	1.98276
49928633	2.03202
49928686	1.5468
49929721	0.229064
49929768	0.285714
49929983	0.310345
49930056	0.258621
49930968	0.253695
49930989	0.337438
49931077	4.46798
49931733	4.3399
49932042	5.32512
49932574	4.58374
49932996	4.66502
49933724	5
49934169	4.7734
49934231	4.60591
49934299	4.46059
49934518	4.60345
49935036	5.22414
49935117	4.83251
49935272	5.25616
49936316	5.4803
49936318	5.30296
49936328	5.57882
49936464	4.80542
49936685	4.8202
49936712	5.39655
49936744	4.62808
49938562	4.27833
49938658	4.36453
49938674	4.20443
49938708	4.57143
49938961	4.64286
49939331	4.32266
49939736	5.01478
49939863	5.0468
49940946	7.19704
49941043	7.73892
49941434	8.11823
49941436	7.91379
49941648	8.26355
49941650	6.62069
49941652	8.43596
49941681	7.46305
49941687	6.57635
49942015	6.03448
49942142	5.80296
49942390	5.73153
49942906	6.58128
49943153	4.57389
49943245	4.96305
49943492	4.92365
49944947	5.24384
49945276	4.61576
49945420	5.41872
49946096	5.09852
49946176	5.52709
49946191	6.68227
49946239	6.2931
49946243	6.34975
49946578	6.51478
49946828	6.10345
49946961	6.18719
49947012	6.40148
49947549	8.12808
49947798	7.45567
49947806	8.06158
49947810	7.85468
49947928	7.93596
49947934	8.64039
49948000	9.68227
49949376	8.63054
49949377	6.26847
49949752	6.12808
49950859	6.26108
49950867	6.72414
49950916	7.14039
49951602	7.57635
49951835	7.36946
49952027	7.39163
49952038	7.39901
49952247	7.62562
49952648	6.4803
49952649	6.53202
49952906	6.38916
49953084	6.51478
49954196	6.31773
49954284	7.15764
49954710	7.00246
49955768	7.13547
49955770	6.7931
49955861	7.08128
49956062	8.70936
49956635	7.36946
49956791	7.86946
49957032	7.47537
49957272	7.42857
49957703	8.36207
49957842	6.91872
49957977	7.35961
49959243	6.62069
49959734	7.31527
49959850	6.93596
49959992	6.42611
49961119	6.82759
49961125	6.57882
49961391	5.34236
49961504	5.34236
49961801	5.45567
49961819	5.22906
49961920	5.64039
49961921	5.89409
49962454	5.77833
49962466	5.49015
49962561	4.85222
49963323	4.54433
49963340	5.14039
49965014	4.29803
49965144	4.27586
49965426	4.13547
49965723	4.1798
49966418	3.51232
49966581	4.97537
49966607	4.12808
49966746	4.58128
49966998	4.73892
49967013	4.6798
49967390	5.39901
49967904	4.67734
49967945	5.28079
49967948	5.16995
49968524	5.83498
49968659	3.70936
49968807	4.80542
49969039	3.46798
49969426	3.99507
49969589	3.91626
49969739	4.25862
49970059	4.19704
49970698	3.99754
49971145	4.51232
49971515	4.54926
49971818	4.98276
49971937	4.81527
49973852	3.94335
49973959	4
49975712	4.3202
49975750	4.14039
49975899	4.35961
49976230	4.48276
49977003	4.35961
49977025	4.8399
49977095	4.3867
49977103	3.38177
49977210	3.19458
49977802	3.55665
49977895	3.85222
49979006	3.57635
49979245	3.3202
49979936	3.62562
49980237	3.26601
49980561	3.20936
49980584	4.19951
49981488	4.37931
49982516	4.63793
49982818	4.45813
49982822	3.64532
49982824	3.54926
49983608	3.24877
49983616	3.06158
49984571	3.35714
49984610	3.41379
49984809	5.29557
49984883	4.19458
49986696	4.35468
49987015	4.26108
49987577	4.46552
49987596	5.0468
49987761	3.97044
49987922	4.97291
49989628	4.31281
49989968	4.57389
49989969	4.41133
49990103	4.50246
49990534	4.64286
49990605	4.70936
49990786	4.40887
49991285	5.17734
49991755	3.91379
49991761	3.73153
49991833	4.50985
49992539	3.90887
49992612	3.74138
49992725	4.133
49993304	3.91379
49993375	4.18719
49994668	2.14039
49995688	2.47537
49996141	2.23153
49996800	2.10837
49997265	2.06897
49997565	2.09852
49998209	2.39163
49999133	2.15764
49999290	2.26847
49999631	2.57143
49999656	2.34975
49999984	2.66256
50000102	2.63054
50000119	2.5468
50000339	2.62808
50000481	2.85714
50000484	2.50246
50000499	2.52217
50001201	2.92611
50001239	2.28818
50001305	2.35222
50001642	2.69951
50002087	1.54187
50004161	2.73892
50004406	1.74138
50004574	2.03202
50004882	1.86453
50004911	2.0197
50005031	1.51478
50005128	1.67734
50005473	1.54433
50005591	1.57635
50005594	1.38177
50006890	1.02709
50007305	1.40394
50007608	1.28571
50007639	1.94828
50007669	2.07635
50008575	2.1798
50008581	2.62808
50008583	2.32512
50008586	2.34236
50008592	2.7266
50010620	3.09852
50010684	2.75123
50011201	2.13793
50011344	1.69951
50012433	2.35468
50012707	1.67734
50013174	1.68966
50013948	2.20936
50013982	1.60837
50014454	2.12808
50014608	1.99507
50014899	2.31527
50015231	1.61576
50015234	2.07882
50015294	3.66749
50015744	2.7931
50015769	3.2069
50015774	2.86207
50015782	2.93842
50015881	4.22906
50016955	2.31281
50016993	3.8202
50018055	3.00739
50018322	3.33005
50018399	3.40394
50018503	4.24138
50018505	2.64286
50018507	2.14286
50018509	1.76108
50018511	1.88177
50018728	2.21182
50018928	2.01724
50018932	2.1798
50018937	2.09113
50019084	2.21429
50019150	2.18473
50019175	2.24631
50019353	1.57389
50020370	2.00985
50020700	1.54433
50021621	2.26355
50022191	2.39163
50022330	1.78325
50022380	1.97783
50022383	2.06158
50022456	2.37931
50022573	2.76355
50022676	2.28079
50023919	2.16502
50024413	2.15025
50024520	2.12562
50024850	2.22906
50025438	2.20443
50025828	2.47537
50025940	2.16995
50026129	2.867
50026725	2.31527
50026781	2.45074
50026846	2.2931
50028408	2.16995
50028482	1.87931
50029271	1.93842
50029322	2.133
50029804	1.76355
50030086	2.24631
50031609	2.29557
50031741	2.51232
50032194	2.37685
50032197	2.40887
50032317	2.40887
50032630	3.02956
50033275	1.9803
50034159	2.1601
50034409	2.21182
50035092	2.10099
50035748	2.04433
50036363	1.95813
50036866	2.45567
50037024	2.09852
50037248	3.37192
50037262	2.19951
50037264	2.09113
50037266	1.74631
50037268	1.65764
50037272	2.26601
50037975	1.61823
50037976	1.17488
50038154	1.28325
50038173	2.31527
50038397	1.76108
50038614	2.47044
50038650	2.12562
50039068	3.12069
50039703	2.05172
50039889	1.9335
50039895	2.34236
50039910	1.91872
50040261	2.0665
50042221	2.29064
50042424	1.94581
50042586	2.0665
50043295	1.85468
50043550	2.07143
50044296	1.7266
50044506	2.60099
50044537	2.2931
50044686	3.1798
50045383	2.62808
50045634	2.15025
50045715	2.53941
50047805	1.4064
50047840	1.74877
50047940	1.44089
50049661	1.1133
50050031	1.14532
50050064	0.544335
50050069	0.913793
50050368	1.15517
50051001	1.55665
50051955	1.81773
50052257	2.02956
50052331	2.97044
50052339	2.42118
50052340	2.90887
50054113	3.28571
50054466	2.93103
50055024	2.13547
50055303	2.18966
50055400	3.29803
50056139	2.58621
50056203	3.50246
50056827	2.5197
50058402	2.5665
50059284	3.18473
50059359	2.52463
50059613	2.52709
50060442	2.65025
50061291	2.41133
50062365	2.37685
50062511	2.3202
50063023	2.49261
50063061	2.37931
50063490	2.48768
50063610	2.71675
50063915	2.46552
50064735	2.7931
50065385	2.91626
50065535	2.71675
50065621	2.55911
50065788	2.64286
50066997	2.75616
50067020	2.21921
50067572	3.23153
50067949	2.27586
50067972	2.36453
50068536	2.27094
50069318	3.79803
50069789	2.90148
50070053	3.12069
50070055	2.76355
50070057	3.62562
50070310	3.01478
50070383	3.70936
50070489	3.5936
50070491	3.10591
50070494	3.25369
50070612	3.37192
50070616	3.40887
50070620	4.09113
50070719	4.42118
50070736	2.9064
50070738	3.10345
50070781	3.14532
50070952	2.86207
50072375	2.9335
50072589	3.08374
50072887	2.78325
50073028	2.8399
50073437	2.86207
50074032	2.82512
50074568	3.30542
50075468	2.86453
50075799	3.06404
50075919	3.367
50076676	3.00985
50078520	2.87931
50078932	7.71182
50078947	7.0197
50078953	8.23153
50079757	8.25123
50079981	8.73645
50080093	8.29064
50081040	8.26108
50081049	11.3103
50081278	11.2906
50081281	14.4138
50081315	14.064
50081326	14.7118
50081327	14.6502
50081331	15.7759
50081490	15.7094
50081502	14.9828
50081517	15.0493
50081532	14.6626
50081545	14.9606
50081556	15.4852
50081734	15.4852
50081756	15.2291
50081757	14.3079
50081768	13.5197
50081787	14.4901
50081788	9.77833
50081846	10.3374
50081858	8.99507
50081870	9.33251
50082089	7.23892
50082723	7.42118
50082915	4.80049
50083112	5.86946
50083270	3.367
50084282	3.63793
50084643	3.47291
50085075	2.92611
50085618	3.17488
50085664	2.82759
50085912	2.8867
50085969	3.13547
50086109	3.53202
50086123	3.12315
50086291	3.97291
50086818	3.9532
50086863	4.21675
50086869	4.07635
50086870	3.98522
50086989	4.40887
50087213	3.87931
50087220	2.32266
50087224	6.31773
50087254	6.38177
50087290	7.34236
50087454	7.51724
50087484	8.62315
50087744	8.32512
50087745	10.2685
50087747	9.84236
50087757	10.3177
50087841	10.2192
50087999	10.5961
50088226	10.2044
50088383	10.2044
50088384	10.2044
50088448	10.2044
50088475	10.2044
50089181	10.2044
50089244	10.2217
50089576	10.7586
50089724	10.8153
50090252	7.52217
50090299	7.42365
50090314	7.74138
50090351	7.74384
50090438	7.5468
50090549	7.72906
50090784	7.39655
50091126	7.37438
50091256	7.16995
50091625	8.23645
50092270	6.77094
50092349	7.03941
50092609	7.04433
50093079	7.03448
50093608	7.61576
50093853	4.80542
50094077	3.70936
50094168	3.72414
50094195	3.82512
50094433	4.01724
50094714	4.37931
50094985	4.14532
50095137	4.13793
50095308	6.31527
50095316	4.07882
50095611	7.53941
50095716	6.2734
50095719	6.35961
50095737	6.14286
50095905	6.47291
50096119	6.16256
50096133	6.13547
50096226	6.49507
50096321	5.90887
50096349	6.17488
50096374	6.03941
50096404	6.3202
50097007	6.54926
50097040	6.07389
50097181	5.95813
50097368	6.21675
50097403	5.8399
50097619	5.66502
50097719	5.3867
50098473	5.75123
50099102	5.35468
50099216	7.80049
50099359	5.48522
50099484	5.89901
50099486	5.34729
50099489	5.26847
50099547	5.2266
50099588	5.21675
50099632	6.75369
50100159	5.19458
50100317	5.85961
50100326	5.31527
50100348	5.43596
50100366	5.2266
50100576	6.59852
50100628	4.30542
50100869	5.2931
50100881	3.52956
50100907	4.0197
50100919	2.99507
50101139	3.34236
50101207	3.12315
50101364	3.23892
50101483	5.14039
50101538	3.39409
50101643	3.33498
50101677	3.54187
50101884	3.1601
50102187	3.1798
50102439	3.02217
50102440	4.04433
50102798	3.01478
50103452	3.81527
50103567	3.15271
50103850	3.83498
50103874	2.99015
50103926	3.14532
50104298	3.0936
50104444	3.1133
50104548	2.37685
50104553	2.40148
50104566	3.4803
50104653	3.73892
50104922	3.72906
50104932	3.69951
50104935	3.51232
50105303	3.74877
50105444	4.15764
50105557	3.27586
50105738	3.33251
50105781	3.29803
50106020	3.07882
50106177	3.22167
50106208	2.37192
50106238	0.172414
50106243	6.42365
50106271	5.97783
50106328	6.62315
50106433	6.3867
50106447	6.47783
50106669	9.27833
50106685	8.7069
50106837	9.05665
50106840	10.335
50106875	9.69458
50106876	9.86207
50106883	9.79803
50106907	9.84975
50106955	9.82512
50107367	10.3103
50107542	8.40394
50107883	9.06404
50108226	6.41872
50108451	6.9335
50108999	6.49754
50109326	5.97537
50109672	6.47044
50109983	5.87685
50110210	5.95074
50111270	6.04926
50111317	7.06404
50111420	6.75862
50111649	6.89163
50112209	6.88424
50112264	7.38177
50112581	7.00739
50112585	6.85961
50112589	7.43842
50112591	7.69458
50112595	7.5197
50112599	15.2463
50112607	15.0222
50112646	17.6527
50112686	18.9286
50112702	18.7315
50112703	18.6158
50112762	18.6158
50112824	19.7488
50112869	19.7192
50112909	19.7094
50112927	19.7094
50112972	19.803
50113138	19.7512
50113173	19.7512
50113177	19.7709
50113224	19.803
50113243	19.7192
50113249	19.7192
50113273	19.7389
50113366	19.7094
50113378	19.7094
50113427	19.7192
50113435	19.7094
50113451	19.7094
50113452	19.7094
50113529	19.7094
50113536	19.7291
50113537	19.4631
50113539	19.5025
50113620	19.4828
50113639	19.4828
50113645	19.5025
50113725	19.4975
50113789	19.5222
50113804	19.4778
50113811	19.5025
50113832	19.5369
50113870	19.9655
50113917	14.4754
50113921	14.7611
50113938	13.7291
50113942	13.7783
50113959	13.9877
50114007	13.7734
50114024	14.564
50114151	14.2783
50114163	14.5099
50114165	14.3966
50114175	14.5616
50114220	14.5345
50114268	14.5148
50114279	14.5099
50114285	15.0813
50114586	14.0665
50114626	15.564
50114675	11.8818
50114679	12.7389
50114802	11.9655
50114871	12.2635
50114978	12.0813
50114995	12.0813
50115039	12.0813
50115112	12.0813
50115338	12.0813
50115429	12.1823
50115467	12.6626
50115512	11.1404
50115514	11.4409
50115559	12.4236
50115615	12.7463
50115618	8.83744
50115621	8.01478
50115672	8.12562
50115701	7.75123
50115724	7.7266
50115779	7.39409
50115817	7.66749
50115827	7.37931
50115856	7.4064
50115872	7.48768
50115943	7.24138
50116036	7.23892
50116067	7.27833
50116102	8.09852
50116203	7.6798
50116262	8.05419
50116310	8.08128
50116355	7.98276
50116360	8.16749
50116528	8.05172
50116557	8.05172
50116649	8.07143
50116654	8.42365
50116727	7.5
50116806	7.7069
50116810	7.41133
50116974	8.99507
50117125	7.91379
50117194	8.75369
50117289	8.28571
50117438	8.46798
50117443	8.33251
50117477	8.43103
50117551	8.88177
50117754	9.09113
50117763	8.53202
50117877	8.52709
50117899	8.35468
50118081	8.97783
50118104	8.49015
50118408	8.64039
50118434	8.47044
50118470	8.57882
50118653	8.66749
50118826	8.43842
50119096	8.00246
50119344	8.44335
50119413	9.05665
50119655	7.40887
50119691	7.49015
50120069	7.38424
50120195	8.44089
50120237	6.90394
50120495	7.65764
50120728	6.02217
50120730	4.23892
50120848	3.96059
50120869	3.76601
50120974	3.90887
50121111	3.84236
50121291	4.55172
50121513	4.4064
50121631	4.37931
50121781	4.28325
50121833	4.24877
50121857	4.5936
50121873	4.3202
50121934	4.73645
50121998	4.5
50122179	4.58621
50122234	4.54433
50122246	4.94828
50122445	3.92365
50122811	3.53448
50122912	3.8399
50122981	3.50739
50122993	3.91626
50123068	5.26355
50123082	4.94335
50123087	5.15025
50123102	4.96552
50123105	5.06897
50123172	5.84975
50123249	5.27094
50123268	4.72167
50123795	5
50123861	4.43596
50124117	4.64039
50124313	3.42118
50124339	3.2266
50124488	2.85468
50124666	2.5665
50124777	2.84483
50125555	2.69458
50125567	3.4335
50125802	3.20936
50125825	3.0665
50125841	2.88916
50125943	2.24384
50126227	2.55665
50126687	2.27833
50126813	1.76108
50126910	2.19212
50127297	2.26355
50127311	1.9064
50127703	1.87685
50127716	2.36453
50127826	2.15271
50128178	2.15764
50128312	2.61576
50128346	1.92857
50128829	2.25862
50129702	1.96798
50129941	2.09852
50130278	3.16256
50130541	2.52217
50130840	2.6133
50131639	2.78325
50131861	2.69212
50131992	2.72414
50132297	2.51232
50133557	2.78571
50133664	2.86453
50133737	2.74384
50133738	2.43103
50134147	2.92118
50134683	2.8202
50135146	2.62069
50135425	2.80296
50135563	3.33498
50135668	3.21182
50135758	3.14778
50136194	2.84729
50136651	2.48768
50137082	2.24384
50137280	2.22906
50137282	2.53448
50137393	2.60345
50137662	2.55911
50137754	2.59113
50137927	2.56897
50137968	2.3399
50138335	2.82759
50138691	2.24384
50138904	1.86207
50139176	2.01232
50139201	2.09606
50139581	1.87685
50139684	1.85714
50139738	2.17488
50139895	1.97537
50139986	1.71429
50140123	1.86946
50140276	1.67488
50140287	1.5665
50140710	1.58621
50140714	1.81773
50141140	1.74631
50141188	1.81527
50141501	2.01724
50141537	1.88177
50141928	2.59606
50142426	2.38916
50142785	2.22414
50142904	2.56404
50143036	2.3399
50143103	2.4064
50143733	2.57389
50143884	2.19212
50143903	2.01724
50144167	2.31281
50144398	3.67488
50144453	3.30542
50144454	3.68719
50144489	3.50493
50144742	3.66502
50144844	3.85961
50145133	4.90394
50145206	5.26847
50145208	3.87685
50145210	3.69704
50145212	3.39655
50145214	4.92857
50145216	4.65764
50145218	4.63547
50145224	4.56897
50145226	4.4064
50145230	4.08867
50145566	3.59852
50145701	3.23645
50145966	3.64532
50146509	3.03941
50146561	3.45813
50146566	3.31527
50146766	4.16749
50146990	3.88424
50147002	3.9335
50147118	4.07635
50147223	4.07635
50147339	4.21182
50147558	3.40394
50147744	4.12562
50147799	3.65517
50147804	3.71921
50147962	3.84975
50148212	3.72906
50149035	4.84975
50149130	5.78818
50149280	6.29064
50149284	7.36946
50149290	7.27586
50149488	7.62808
50149500	7.47044
50149710	7.78571
50149715	7.74631
50149727	7.73399
50149764	7.73399
50149884	7.73399
50149885	7.73399
50149897	7.74384
50150211	7.82759
50150250	8.32759
50150549	6.24631
50150608	4.91379
50150677	5.4532
50151254	3.85468
50151284	3.58374
50151290	3.19212
50151365	2.95074
50151582	2.90148
50151822	2.66995
50153143	3.27586
50153149	2.76847
50154160	3.59852
50154263	3.15025
50154945	3.1798
50154954	3.4335
50154974	3.00985
50155039	3.15025
50155106	3.22414
50155284	3.23399
50155290	3.02217
50155556	3.00493
50155667	3.09606
50155822	3.03448
50155823	3.49261
50155861	3.03941
50155935	3.16256
50155955	3.53202
50156224	2.89655
50156235	3.19212
50156238	2.33251
50156460	2.60099
50156478	2.80296
50157020	2.74384
50157204	2.76108
50157300	2.86946
50159517	2.9803
50160430	3.27094
50161092	3.93842
50161676	3.4532
50162068	3.62808
50162248	3.47044
50162249	3.40887
50162341	4.13547
50162565	2.97537
50163294	2.57882
50163408	2.87192
50163414	2.47537
50163483	2.62069
50164226	2.83005
50164351	3.07882
50164395	3.18227
50164423	2.93842
50164431	2.97783
50164433	2.67488
50164511	2.60837
50164730	2.66749
50164953	2.95813
50165268	2.73892
50165336	2.35961
50165632	2.12808
50165806	2.98522
50166102	2.52709
50166593	2.57143
50166914	3.24631
50167513	2.46305
50167721	2.55911
50167901	2.93103
50168718	2.48522
50169017	2.74631
50169330	2.74384
50169799	2.56404
50170010	2.85468
50170081	2.78818
50170149	3.00493
50170242	2.76847
50170667	3.00246
50170693	2.68227
50171103	3.17241
50171157	3.49015
50171210	3.00985
50171849	2.90148
50171970	3.10837
50172042	2.52463
50172873	2.62808
50173052	2.52709
50173190	3.1133
50173392	2.45813
50173748	2.22906
50174089	2.70443
50174201	2.29803
50174240	2.68473
50174286	2.95567
50174324	2.03941
50174377	2.10345
50174546	2.91379
50174823	1.98768
50174977	2.07882
50175094	2.62562
50175694	1.9335
50175993	1.88916
50175997	2.8867
50176341	2.45567
50176660	2.32759
50176730	2.48276
50177714	2.61576
50178267	2.51232
50178530	2.40394
50178825	2.65025
50179140	2.65271
50179378	2.42365
50179404	2.90394
50179477	1.77586
50179703	1.94581
50179787	2.00246
50179867	2.08621
50179983	2.1601
50180507	2.18473
50181077	2.35222
50181360	1.66256
50181810	2.08621
50182202	1.63547
50182307	2.0468
50182312	1.80296
