## Supplementary Tables and Files for "Genetic Adaptation in New York City Rats": chr13_snpDist_N_to_A_Hvals.txt (part 7 of 14)

x	H
50182337	1.72906
50182537	2.1798
50182678	2.29803
50182685	1.78079
50182687	1.79064
50182740	1.633
50182768	2.21921
50182950	1.52217
50182972	1.73399
50182979	1.42857
50183038	1.36453
50183051	1.0197
50183074	0.859606
50183093	0.864532
50183099	0.995074
50183112	2.49507
50183394	2.14778
50183439	2.44089
50183629	2.18719
50183669	2.74877
50183881	2.47044
50184528	2.39655
50184730	2.71921
50184870	2.4064
50184920	2.5468
50184984	2.80296
50185144	2.36453
50185366	2.13054
50185457	3.06897
50185807	3.01724
50185878	2.86207
50186090	2.867
50186125	2.71182
50186303	2.78818
50186436	3.00493
50186582	2.70443
50186638	2.92611
50187062	2.9335
50187160	2.92118
50187222	2.867
50187269	2.72906
50187308	2.94828
50187311	3.05419
50187468	2.19212
50187515	2.12808
50187701	2.53202
50187737	2.25369
50188184	2.367
50188213	2.42857
50188315	2.3202
50188452	2.5936
50188625	2.55911
50189077	2.39901
50189147	2.33005
50189271	2.39163
50189458	2.31773
50189484	2.16256
50189813	2.39901
50190381	2.31281
50190436	2.23399
50190582	2.37931
50190691	3.75123
50190727	2.95567
50191113	3.13054
50191206	3.3399
50191285	2.54433
50191309	3.64778
50191333	2.68227
50191359	3.10837
50191361	4.10837
50191838	4.46552
50191848	4.36207
50192130	4.1798
50192264	4.31773
50192349	4.23645
50192370	4.35714
50192373	4.34729
50192963	4.39901
50193190	4.79803
50193213	4.47783
50193735	6.16502
50193910	4.04187
50194234	4.41133
50194268	4.37192
50194585	3.8202
50194855	3.91626
50195103	4.77586
50195214	4.29557
50195230	5.59852
50195253	5.32512
50195258	6.08867
50195263	5.39409
50195264	5.44335
50195552	6.19212
50195574	4.59852
50195676	3.47537
50195702	3.67241
50195926	2.85714
50196157	2.93596
50196291	2.98522
50196366	2.98522
50196402	3.03941
50196945	2.98768
50197047	4.18719
50197103	3.80542
50197488	4.10099
50197550	4.55665
50197674	4.05419
50197684	4.47783
50197746	4.17734
50197762	4.78571
50197892	4.33005
50197915	4.23645
50198061	4.91379
50198080	3.68966
50198248	4.49015
50198372	3.85961
50198373	3.94828
50198435	4.38177
50198502	4.23399
50198785	4.33005
50198941	4.57143
50198971	4.53202
50199305	4.43103
50199545	4.90887
50199548	4.53695
50199739	4.5197
50199782	4.5197
50199830	4.91379
50199980	4.10591
50199981	4.6601
50200545	5.00246
50200929	4.81527
50201070	4.56158
50201231	5.72414
50201338	3.39409
50201379	4.99261
50201794	5.31281
50202401	5.22414
50202555	5.2069
50202728	5.67488
50203628	5.78818
50203646	8.28818
50204131	6.867
50204133	7.67241
50204175	7.19951
50204186	7.05911
50204214	8
50204231	7.09852
50204348	6.79803
50204350	4.70197
50204438	4.67241
50205046	3.93842
50205096	3.36453
50205273	3.82266
50205500	3.99015
50205756	4.30788
50205839	5.99261
50205873	5.55172
50205878	5.7266
50205884	5.80049
50205888	5.72414
50205910	5.73399
50206237	6.46059
50206365	5.6798
50206627	2.78571
50207516	2.97537
50207632	2.85222
50208004	2.49507
50209060	3.35222
50209217	2.74138
50209248	3.32266
50209389	2.98768
50209430	2.99261
50209540	3.17488
50209557	3.96798
50209561	3.40148
50209695	3.88424
50209799	3.49754
50210447	3.49754
50211068	3.57143
50211179	3.92857
50211281	3.12808
50211335	3.01232
50211368	3.76355
50213339	3.94828
50213405	4.44581
50213947	4.14039
50213950	2.80542
50213962	1.53941
50213991	1.2734
50214367	1.52956
50214626	3.10837
50214800	2.70197
50215345	2.83744
50215467	2.54187
50215524	2.92365
50215647	2.78818
50215648	2.90887
50216222	2.97044
50216417	3.04433
50216696	2.67734
50216725	2.79557
50216829	3.07389
50217081	6.1601
50217232	5.48768
50218016	5.69212
50218091	5.6601
50218555	5.48768
50218835	6.05665
50218877	5.14778
50219200	5.47291
50219578	5.24877
50219616	5.16749
50219711	7.07882
50219824	6.6798
50219969	7.68227
50221032	8.34483
50221086	8.69951
50221232	8.63793
50221241	9.1798
50221252	9.18227
50221276	9.12315
50221337	9.86453
50221343	10.7266
50221481	11.0271
50221672	9.66995
50221810	7.81773
50222084	7.24877
50222147	5.75369
50222209	5.42118
50222457	6.31527
50222587	4.36453
50222688	4.54926
50222702	4.16256
50222762	4.81527
50222763	4.10837
50222838	5.31034
50222925	4.93103
50223005	5.49754
50223213	4.88424
50223654	6.04187
50223718	5.94089
50223829	5.88916
50223851	5.80542
50224215	6.30542
50224237	6.11576
50224309	6.05172
50224400	6.91379
50224436	7.0665
50224525	6.51478
50224546	6.35961
50224590	6.87438
50224667	6.32266
50224972	6.36207
50225034	6.31527
50225081	7.51232
50225168	5.43842
50225197	6.33744
50225212	6.30296
50225430	7.27833
50228648	7.20936
50229045	5.31034
50229063	5.43596
50229066	4.87931
50229100	4.42857
50229131	3.75369
50229299	2.90394
50229377	4.4803
50229435	3.73892
50229442	4.78818
50229546	4.04433
50229629	4.92611
50229650	4.20197
50229665	3.85222
50229813	3.79557
50229846	3.28571
50229848	2.96798
50229852	4.76355
50229888	4.367
50229921	5.06158
50230416	4.76601
50230621	4.10345
50230626	4.41379
50230643	5.36453
50230658	5.52463
50230671	5.34975
50230758	5.42118
50230804	4.79557
50230805	4.7069
50230869	3.95074
50230938	5.2734
50230952	5.41626
50230989	4.28818
50231004	4.08128
50231016	4.86207
50231091	4.8399
50232142	4.70936
50232190	4.32512
50232282	5.5468
50232353	6.28079
50232503	6.31034
50232620	6.54926
50232622	6.24877
50232687	6.22167
50232728	7.29803
50232794	6.40887
50232967	6.60837
50232972	6.58621
50232973	6.03448
50233319	5.82512
50233387	5.77094
50233431	6.80296
50233447	4.48522
50233451	4.64532
50233748	4.4532
50233813	4.26601
50233821	3.60099
50233951	6.51478
50234624	5.65764
50234916	7.46798
50234917	6.03695
50234919	5.72414
50234920	5.22414
50234922	5.23153
50234923	5.68966
50234925	6.55665
50234930	7.55665
50236167	8.30788
50236173	8.10591
50236179	7.58621
50236181	7.34236
50236184	7.01478
50236186	9.32266
50236424	9.26847
50236449	9.61084
50236451	7.08128
50236508	7.19951
50236529	6.89409
50236711	7.35222
50236845	7.06158
50236901	7.33005
50237019	7.32512
50237071	8.60837
50237374	8.17734
50237524	8.60837
50237528	8.36946
50237564	8.633
50237605	8.43596
50237639	8.5
50237707	24.2315
50237711	19.8818
50237792	21.6453
50237825	20.7833
50237926	21.5394
50237954	20.4729
50237991	21.4581
50238039	21.0025
50238040	21.2167
50238069	20.8374
50238119	20.9729
50238127	20.7463
50238170	22.6847
50238235	21.4409
50238282	23.0887
50238340	20.8645
50238427	21.4483
50238430	20.9778
50238586	21.5197
50238619	21.2709
50238746	21.2709
50238912	21.266
50238926	21.2685
50238973	21.4975
50239017	21.266
50239179	21.4113
50239360	21.532
50239632	21.3079
50239664	22.7709
50239689	19.0567
50239745	22.0172
50239752	21.5665
50239811	22.1182
50239910	24.0714
50240134	23.867
50240158	23.4015
50240255	23.5542
50240320	23.5665
50240372	23.4138
50240411	23.4631
50240465	23.4089
50240705	23.4064
50240726	23.8498
50240829	23.7389
50240830	23.7389
50240839	23.7389
50240851	23.7389
50240854	23.569
50240913	24.5172
50240957	19.4286
50240975	20.2709
50241015	19.665
50241021	19.3177
50241069	20.1034
50241213	19.3645
50241270	20.3621
50241321	19.5222
50241329	19.6798
50241362	19.4507
50241406	19.532
50241506	20.803
50241523	19.867
50241611	22.3153
50241633	20.0616
50241653	20.7808
50241734	20.5813
50241838	19.2635
50241887	19.0468
50241949	18.8941
50242074	18.8941
50242216	18.8941
50242273	18.9483
50242443	18.9631
50242720	18.9064
50242803	17.1502
50242830	17.3424
50243050	15.9015
50243194	16.298
50243278	14.9113
50243370	14.1995
50243420	14.468
50243470	14.1429
50243547	14.1502
50243760	14.5493
50243772	14.1305
50243828	13.3153
50243878	13.5049
50243928	14.4803
50244000	5.37438
50244650	4.71182
50244652	3.24384
50244983	2.6133
50263630	2.73399
50263706	2.60099
50263714	0.0837438
50263718	0.12069
50263738	0.0492611
50263750	2.98276
50263763	2.74138
50267597	2.83498
50267911	2.7734
50268476	2.7931
50268814	3.3399
50268931	2.40148
50269116	2.56158
50269620	2.46059
50270145	2.2266
50271246	2.06897
50271511	2.16749
50271519	2.06897
50271822	2.0936
50271930	2.30542
50272129	2.1798
50272375	2.4803
50272576	2.16502
50272608	2.29557
50272667	2.37438
50272902	2.45074
50272917	2.39655
50272985	2.73399
50273472	2.86946
50273480	4.21429
50273889	4.12315
50273915	3.91133
50274032	3.94089
50274270	5.4532
50274398	5.00985
50274447	5.13054
50274643	5.15025
50274691	6.61084
50274726	7.48768
50275045	7.39409
50275518	7.43596
50275520	8.68719
50275522	8.31527
50275534	8.42857
50275539	8.42857
50275544	8.31281
50275547	8.29064
50275571	9.01478
50275694	7.42611
50275833	4.28571
50275907	4.1601
50276420	3.66502
50276746	3.67241
50276758	4.99507
50276826	3.95074
50277270	4.51478
50277323	4.38916
50277494	4.19951
50277547	4.52709
50277628	3.53202
50277739	3.56404
50277799	3.48522
50278513	3.08621
50278727	2.99754
50279342	3.16502
50279343	3.0468
50279487	3.19458
50279574	2.72906
50279836	2.98522
50280047	2.86207
50280431	2.8399
50280752	2.77586
50280867	3.58621
50280940	4.07143
50281299	4.15271
50281326	4.40887
50281367	3.98522
50281390	4.14778
50281653	5.41626
50282236	4.24384
50282282	4.81281
50282693	4.37931
50283085	4.42611
50283403	4.19458
50283424	4.14532
50283876	3.94335
50284049	4.50246
50284323	4.34236
50284683	5.77833
50285778	5.00493
50285967	4.54433
50286719	4.2266
50286818	4.41379
50286860	4.04433
50286871	3.98768
50287416	4.13547
50287512	4.24138
50287802	4.00985
50287819	4.12069
50287870	3.90148
50289458	4.08621
50289466	3.9335
50289695	4.18227
50289822	4.67734
50290055	4.30788
50290305	4.02956
50290371	4.02217
50290485	4.59852
50291560	4.15025
50291708	4.93842
50292119	4.6798
50292185	4.66749
50292236	5.96798
50292472	5.31527
50292975	6.00493
50293000	5.70443
50293129	5.90887
50293287	5.78818
50293290	4.69212
50293514	5.02217
50293567	3.88177
50293672	4.0936
50293838	3.74138
50294043	4.12069
50294297	3.8867
50294387	5.12315
50294406	4.50493
50294716	5.00246
50294791	4.33744
50295163	4.87192
50295243	4.36946
50295266	6.52217
50295339	5.00246
50295387	5.68966
50296039	5.28571
50296209	5.88177
50296706	4.80296
50296735	5.39409
50296877	4.27094
50296939	4.6601
50297165	4.04187
50297184	4.82759
50297704	4.46552
50297792	4.68719
50298388	4.41133
50298542	4.61084
50298544	4.54433
50298775	7.78818
50298885	7.04926
50298993	7.18473
50299761	8.08621
50299855	7.45813
50299867	8.25616
50300576	7.78818
50300580	8.48522
50301113	8.18227
50301153	8.1798
50301233	8.02463
50301430	6.95074
50301449	6.78818
50301823	5.56404
50301919	5.55911
50302401	6.12562
50302889	6.2734
50303365	4.37192
50303463	4.94828
50305927	4.30049
50306045	4.56158
50306050	4.89901
50306134	3.77833
50306195	3.67488
50306305	3.93103
50306522	3.36207
50306542	3.91626
50307141	3.47537
50307470	3.59606
50307483	4.92611
50307596	3.38177
50307790	3.93596
50308137	3.49015
50308481	5.12069
50308614	3.69704
50308626	4.05172
50308985	4.43103
50309243	4.12069
50309354	4.20197
50309419	4.14286
50309532	4.05665
50309736	4.65764
50309820	5.15271
50309843	4.89901
50310102	5.12315
50310447	5.14039
50310581	5.33498
50310759	4.77586
50311092	6.84975
50311096	3.53202
50311140	3.94581
50311191	4.59606
50311388	3.47291
50311798	3.79064
50311853	5.47291
50311932	3.79064
50312074	4.19212
50312076	3.74631
50312261	4.66256
50312304	4.41379
50312339	3.90887
50312346	3.66502
50312371	3.94581
50312579	4.02709
50312689	5.13547
50313072	4.89409
50313127	5.45567
50313169	5.96305
50313366	5.62315
50313661	5.99261
50313946	5.80788
50314168	5.88916
50314272	6.49261
50314534	4.44089
50314728	3.50739
50314771	3.5197
50314818	4.867
50315269	3.6133
50315789	4.0468
50315800	5.46798
50315833	4.77586
50315991	4.88424
50316067	4.633
50316115	4.5
50316356	5.92611
50316545	4.08621
50316577	4.85468
50316656	3.25123
50316774	4.55172
50316995	3.8202
50317044	4.55419
50317049	4.15025
50317053	6.39163
50317057	4.28079
50317320	4.74384
50317536	4.69704
50317563	6.37931
50317613	4.77833
50318146	5.47291
50318230	4.5468
50318357	5.08867
50318359	4.18966
50318412	5.0197
50318546	3.76355
50318556	3.35714
50319020	3.89163
50319237	3.30296
50319263	3.98768
50319360	3.30788
50319425	6.3399
50319506	5.06158
50319569	5.7266
50319751	5.58867
50320005	5.03695
50320032	5.4335
50320124	5.11084
50320236	4.42118
50320305	4.59113
50320437	4.60345
50320480	5.18966
50321104	3.39901
50321155	4.05172
50321513	2.96059
50321593	2.34729
50321706	2.01478
50321722	1.74384
50321746	1.74631
50321763	2.07635
50321796	1.74877
50321955	1.88916
50322003	2.1133
50322117	1.85222
50322310	1.87192
50322381	1.95813
50322385	2.33251
50322513	2.00985
50322738	2.05419
50322942	2.54187
50322957	1.98276
50323052	3.11576
50323092	2.65764
50323137	2.65517
50323306	2.47537
50323560	3.30296
50323777	3.64039
50323954	3.52463
50324068	3.53448
50324069	3.2931
50324072	3.26847
50324618	3.40887
50324817	3.48768
50325150	3.58621
50325245	3.00246
50325254	3.97783
50325368	3.45074
50325375	3.54433
50325383	3.43842
50325530	4.49754
50326015	4.02217
50326095	3.66995
50326097	3.35961
50326100	4.03202
50327037	3.24138
50327057	2.92365
50327317	2.62562
50327360	2.7734
50327508	3.83498
50328427	3.3202
50329627	3.39655
50329629	4.5936
50329877	3.10345
50329902	4.19458
50329912	3.22414
50330795	3.67241
50330811	3.41872
50330958	2.67488
50332705	2.6601
50333021	2.75369
50333613	2.53448
50334485	2.26601
50334774	2.39901
50334963	2.50739
50335251	2.24138
50335253	2.87438
50335390	3.79557
50335736	3.53202
50336218	3.68719
50336238	4.64778
50336435	3.8202
50336461	3.96552
50336622	5.10837
50336646	3.78325
50336980	3.70936
50337246	3.82759
50337278	3.34729
50337740	4.51724
50337862	3.68719
50337872	4.25369
50337973	3.80542
50338183	4.63054
50338208	4.367
50338209	3.73645
50338211	4.23399
50338811	3.58128
50338829	4.17241
50338904	3.50985
50338921	3.27833
50338922	3.24631
50338963	4.20443
50339000	4.34729
50339087	4.28325
50339123	4.4335
50339134	4.20936
50339297	5.97537
50339547	3.52217
50339908	3.89163
50340262	4.13793
50340313	3.04926
50340366	3.17488
50340381	4.71921
50340427	2.91133
50340529	3.06158
50340541	3.54926
50340571	3.34729
50340992	3.14286
50340994	3.50246
50341213	4.34975
50341367	4.00246
50341408	4.31281
50341438	4.31281
50341439	4.24138
50341443	4.24138
50341450	4.92118
50341584	4.37685
50341618	4.93596
50341633	4.39163
50341679	4.39163
50341725	4.39163
50341775	4.41872
50341790	4.37931
50341791	4.76601
50341936	6.15271
50342423	3.46552
50342453	4.01478
50342597	4.43103
50342599	3.95074
50342629	4.32266
50342639	4.47537
50342640	4.19951
50342754	4.48768
50342973	4.39409
50343111	5.43103
50343177	6.01478
50343190	4.71182
50343207	4.56897
50343249	4.26847
50343273	3.61084
50343410	3.75862
50343461	3.25123
50343470	3.51232
50343672	3.41379
50343682	2.633
50343763	2.87438
50343790	2.57143
50343812	2.63547
50343837	3.02956
50343845	2.90394
50343854	3.29803
50343931	3.29064
50343984	3.24631
50343990	3.23399
50343993	3.30049
50344134	3.18966
50344219	3.09113
50344299	3.3399
50344542	3.34236
50344604	2.73153
50344688	2.71429
50344816	2.5665
50344869	2.78079
50345460	2.75123
50345620	2.38177
50345679	2.15764
50345912	2.12069
50345949	1.99261
50346230	2.20936
50346302	2.29064
50346359	2.94828
50346386	3.5665
50346433	4.98522
50346455	6.24384
50346529	6.55911
50346550	6.36453
50346559	5.96798
50346584	6.44089
50346602	5.99507
50346613	5.35222
50346617	4.80542
50346637	4.59606
50346640	5.53202
50346692	5.52956
50346898	5.00493
50346899	4.50739
50346900	4.0936
50346990	4.0468
50347062	3.85714
50347119	4.05172
50347246	3.83744
50347377	3.92365
50347511	3.95567
50347550	3.87192
50347677	3.94581
50347678	3.99261
50347694	3.99754
50347701	3.867
50347734	3.98276
50347757	3.9335
50347762	3.81281
50347843	3.9335
50347891	3.90887
50348011	4.25369
50348035	4.02463
50348080	3.90148
50348081	4.29064
50348095	3.97537
50348108	4.03941
50348109	4.07635
50348296	4.36207
50348341	4.00985
50348353	4.99754
50348423	4.78571
50348430	3.85714
50348690	3.1133
50348695	2.633
50348724	3.26355
50348741	2.78818
50348795	2.86946
50348803	2.75616
50348809	3.13793
50348819	2.85714
50348867	2.79064
50348937	2.37438
50348994	2.50246
50349034	2.52463
50349040	2.39409
50349264	2.35714
50349423	2.66995
50349490	2.3867
50349783	2.49507
50350139	2.58128
50350364	3.15025
50350562	2.40394
50350665	2.61823
50350667	2.2734
50350849	2.79803
50350859	2.5665
50350931	2.73153
50350961	2.58867
50350968	3.35222
50351006	3.08374
50351166	3.50985
50351487	3.2734
50351535	3.40148
50351613	3.34483
50351650	3.10591
50351687	3.14778
50351800	3.34483
50351851	3.0665
50351920	3.86207
50352019	3.73153
50352034	3.88177
50352300	3.95074
50352336	3.86453
50352645	3.30296
50353108	2.80788
50353823	2.47044
50353824	2.4064
50353873	2.07882
50354539	2.08621
50354664	2.39409
50354666	2.95074
50354682	2.96059
50354751	3.78571
50354855	3.40148
50354881	3.43842
50355020	3.79803
50355023	3.67241
50355093	3.95567
50355098	4.96305
50355110	3.37438
50355174	3.60591
50355261	4.94581
50355338	3.20936
50355413	3.71675
50355653	3.17734
50355905	3.23645
50356642	4.04926
50356990	2.99507
50357030	3.19704
50357148	3.28818
50357453	3.47044
50357559	3.81773
50358059	3.8867
50358252	3.94828
50358327	4.2266
50358364	3.99507
50358373	3.99261
50358591	3.99015
50358628	3.87931
50358769	3.77833
50358868	3.98768
50359040	3.73153
50359124	4.00493
50359205	3.82759
50359207	2.75369
50359292	2.62069
50359519	1.69458
50359544	1.91626
50359792	1.68719
50359997	1.74138
50360219	2.47291
50360329	2.13793
50360517	2.15764
50360525	2.19458
50360545	1.633
50360559	2.31034
50360569	1.67241
50360570	1.47044
50360703	1.21182
50360765	3.03202
50360788	1.65764
50360838	1.73399
50360909	1.96552
50360996	2.133
50361123	1.96305
50361159	1.58128
50361225	1.45074
50361241	1.60591
50361343	1.88177
50361424	1.90148
50362546	1.70197
50363219	1.80049
50363246	2.1601
50363756	2.13547
50363877	2.30788
50363882	3.95567
50363900	2.58128
50363908	2.83251
50364037	2.58621
50364315	2.98768
50364733	5.07882
50364937	4.03695
50364942	4.49507
50364962	4.59852
50364979	3.83498
50364981	4.78818
50364985	4.54926
50364995	4.46305
50364999	3.63054
50365001	3.24877
50365250	3.03448
50365325	3.71429
50365761	2.15271
50366318	2.25369
50366461	2.68719
50366712	3.12315
50366749	5.46305
50366829	5.02956
50366832	6.15271
50366848	5.46059
50366849	6.07143
50367169	7.50246
50367223	6.57143
50367301	6.10591
50367367	5.55665
50367411	5.0936
50367506	5.04926
50367557	5.07389
50368256	5.31034
50368567	3.69951
50368583	3.86453
50368597	3.42611
50368619	3.42611
50368748	4.27833
50368781	3.58621
50368878	3.77094
50368916	3.4803
50368933	4.10099
50369041	3.35714
50369070	3.62562
50369090	3.36453
50369144	3.42118
50369183	3.35468
50369289	3.65764
50369307	3.08374
50369335	3.34236
50369403	3.10591
50369484	3.44581
50369490	3.39409
50369614	3.70443
50369729	3.71182
50369739	3.01478
50369741	2.71182
50369743	2.35714
50369745	2.25616
50370994	2.08867
50371676	2.75123
50372266	2.34236
50372311	2.5197
50372661	4.84483
50373205	3.90148
50373793	4.7734
50373797	4.80542
50373818	4.25369
50373820	3.40394
50373822	3.2931
50373919	3.16995
50374242	3.41872
50374507	2.10345
50374580	1.9064
50374586	1.93103
50374744	1.92611
50374789	1.92118
50374962	1.89409
50375028	2.58621
50375043	2.2931
50375174	2.38424
50375256	2.71675
50375475	2.62808
50375570	2.50246
50375572	2.85961
50375652	2.9532
50375763	3
50375799	3.07635
50375802	2.97044
50375881	2.96798
50375885	2.92118
50375907	2.92118
50376112	2.93596
50376182	2.98522
50376520	3.16502
50376972	3.64778
50376974	2.82512
50377803	3.01478
50377912	3.27833
50378192	2.88916
50378519	2.92857
50378558	2.55665
50378618	2.47044
50379075	2.49015
50379130	2.45074
50379428	2.66256
50379450	2.72414
50379527	2.78079
50379537	3.38916
50379728	3.38916
50379867	3.30296
50379969	3.37192
50380163	3.34975
50380381	6.84236
50380401	6.31773
50380832	7.33005
50381053	6.66256
50381252	7.41872
50381276	6.6601
50381718	9.03941
50381754	7.29064
50381820	8.47783
50381831	7.70443
50381836	8.40887
50381840	7.81034
50381841	8.2931
50382287	8.74384
50382326	6.54433
50382426	6.49015
50382628	6.04433
50382651	6.16502
50382686	5.11823
50383109	5.21921
50383195	5.89409
50383572	6.0936
50383580	5.49754
50383598	5.61576
50383604	5.62315
50384007	6.05665
50384066	6.33498
50384595	6.22906
50384617	6.5197
50384621	5.62562
50384656	5.22414
50384895	5.0665
50385262	4.69704
50385386	4.49754
50385721	4.74138
50385840	4.4532
50386166	4.62562
50386323	4.68473
50387220	4.4532
50387236	4.39163
50387258	4.7931
50387799	5.05911
50387947	4.75123
50388024	4.84975
50388113	5.21921
50388313	4.49015
50388314	4.95813
50388507	4.53202
50388515	4.56158
50388518	4.60837
50388549	4.32512
50388560	4.72906
50388611	6.32266
50389008	5.8867
50389010	5.75369
50389012	5.61823
50389047	7.34483
50389091	5.53941
50389095	5.41379
50389107	5.3399
50389183	5.07882
50389307	5.3202
50389308	5.68966
50389455	5.62562
50389506	5.50246
50389508	5.37685
50389510	5.28079
50389512	5.05172
50389514	4.97537
50389516	4.73399
50389536	4.7734
50389643	4.57389
50389784	4.26355
50389946	3.51232
50390034	3.52463
50390131	3.25616
50390411	3.49261
50390581	4.50246
50391004	4.34483
50391035	4.31527
50391845	4.64778
50391858	4.38424
50392041	4.36453
50392127	4.39409
50392298	5.68473
50392974	3.80542
50393309	3.7734
50393926	3.63793
50394141	3.57143
50395248	3.76108
50395629	3.74138
50395793	3.81527
50395835	3.67241
50395953	3.70443
50395973	3.80788
50396245	3.77094
50396455	3.7931
50396769	4.94581
50396948	3.2931
50397247	3.65025
50397254	3.90887
50397270	3.15517
50397618	3.30788
50397653	2.95567
50397907	3.45813
50398198	3.17488
50398431	2.89409
50398680	2.74138
50399127	3.867
50399143	3.02463
50399977	3.72414
50400009	3.35714
50400055	3.43596
50400179	5.02463
50400860	3.35961
50401055	3.87192
50401107	3.29064
50401315	3.48522
50401527	3.73399
50401615	2.633
50401995	2.74877
50402594	2.83005
50402595	4.91872
50402759	4.55911
50402762	5.63547
50402764	5.27586
50402769	5.10099
50403151	4.38916
50403383	4.51478
50403680	5.34975
50403781	3.90394
50404176	3.28325
50404182	3.18473
50404252	3.24384
50404387	3.11576
50404689	3.76601
50404847	4.04926
50404856	2.88916
50404866	4.34975
50404876	3.40887
50404878	3.88177
50404888	3.51724
50404892	5.33251
50404899	3.69458
50404901	4.4064
50405059	4.60345
50405063	3.22414
50405067	4.06897
50405074	5.59606
50405218	4.54187
50405219	4.03448
50405265	4.30542
50405295	3.98276
50405348	3.48522
50405375	3.75369
50405471	3.78079
50405477	3.66256
50405784	3.5
50406161	3.86207
50406449	3.43103
50406578	3.38916
50407044	4.08867
50407050	3.34975
50408051	3.46059
50408498	3.52463
50408556	3.38916
50408616	4.42365
50408662	4.5197
50408947	5.06404
50408996	4.67488
50410089	5.56404
50410218	4.11823
50410236	5.133
50410239	4.26601
50410243	3.84483
50410260	3.53448
50410263	4.16995
50410282	3.41872
50410334	3.58128
50410387	3.2734
50410393	2.90887
50410553	2.96552
50410671	2.58621
50410767	2.52463
50410955	2.64532
50411428	2.87931
50411677	2.867
50411886	5.0468
50411910	4.25862
50411923	4.78079
50411925	4.52709
50412650	8.133
50413443	7.68719
50413970	7.87192
50413975	7.54926
50414001	7.61823
50414371	7.30049
50414576	7.74631
50414687	6.67734
50414842	6.81281
50415045	6.5665
50415112	6.63054
50417264	6.77833
50417304	6.42118
50417498	6.50739
50417500	7.47537
50417594	7.07389
50417595	7.5936
50417678	7.39901
50418148	7.21182
50418220	6.85961
50418361	8.15271
50419424	5.75862
50419497	6.01232
50419504	6.03941
50419505	5.69951
50419766	7.99261
50419932	8.66749
50420123	9.4803
50421764	9.58867
50421769	9
50421775	8.70197
50421779	15.6527
50421781	15.532
50421783	17.4852
50421785	17.2586
50421816	17.3374
50421819	16.9532
50422514	17.1601
50422609	17.1626
50422919	16.8818
50423002	16.6355
50423226	17.1158
50423235	16.2069
50423494	14.5862
50423696	14.6921
50423812	14.6133
50423813	14.4926
50423872	15
50423873	14.7906
50423884	14.7906
50423944	14.7906
50423969	14.7906
50423975	14.7906
50423977	14.7906
50424128	15.3153
50424228	14.33
50424477	14.202
50424758	14.9286
50424830	14.3251
50424897	14.7438
50425498	13.1478
50426040	13.7906
50426138	12.9163
50426213	13.399
50426371	12.9975
50426468	12.9852
50426478	13.0345
50426490	12.7759
50426515	12.9951
50426668	12.9852
50426684	13.4113
50427081	21.0148
50427134	20.101
50427187	19.8374
50427222	19.6724
50427316	19.5567
50427384	20.4975
50427498	20.1527
50427856	20.2488
50428279	21.3005
50429156	23.9212
50429202	22.7512
50429216	24.3867
50429287	23.6995
50429386	23.8202
50429400	23.803
50429404	24.8892
50429799	24.734
50429806	24.7192
50429816	24.7192
50429832	30.1281
50429847	26.335
50429851	29.468
50429872	28.6576
50430067	29.5345
50430083	29.2734
50430117	29.2734
50430118	29.2734
50430130	29.2734
50430133	29.2734
50430138	29.2734
50430141	29.2734
50430148	29.2734
50430157	29.2734
50430161	29.2734
50430197	29.2734
50430246	29.2734
50430299	29.2734
50430301	29.2734
50430310	29.2734
50430311	38.4507
50430359	30.8103
50430374	36.9803
50430483	35.6281
50430515	38.0837
50430524	37.5616
50430532	37.0025
50430535	36.8227
50430537	36.6552
50430538	36.5271
50430541	36.3966
50430553	36.3498
50430569	36.1749
50431092	36.1034
50431105	35.968
50431112	36.0172
50431139	35.9089
50431247	35.9901
50431286	36.1995
50431288	35.2167
50431301	35.2808
50431308	35.1207
50431363	35.2291
50431527	34.8596
50431542	35.2906
50431569	35.0714
50431583	35.0714
50431628	35.1773
50431635	35.1305
50431640	35.1552
50431641	35.1502
50431645	35.1502
50431728	35.2044
50431786	34.8793
50431800	34.9187
50431920	35.4483
50431934	23.4064
50431938	23.4532
50431940	22.2488
50431967	21.9778
50431973	21.5394
50432004	21.6429
50432006	23.4557
50432302	22.3153
50432305	23.1601
50432323	22.6995
50432335	22.9015
50432429	22.6946
50432632	22.7808
50432668	23.1059
50432686	24.0296
50432694	23.8522
50432695	25
50432734	24.8966
50432735	25.1379
50432749	25.0862
50432795	25.0788
50432823	25.0739
50432967	25.0739
50433115	25.0739
50433131	25.0739
50433136	25.0739
50433148	30.9951
50433175	26.5419
50433261	30.0394
50433402	29.1232
50433409	30.1158
50433427	29.8498
50433435	29.6478
50433504	29.968
50433567	29.6379
50433597	29.9212
50433685	29.8227
50433709	29.9212
50433718	29.5862
50433780	29.6921
50433913	29.4704
50434035	29.4704
50434077	29.5542
50434155	29.5246
50434281	29.5936
50434318	29.5837
50434365	29.5837
50434378	29.5837
50434482	32.7315
50434484	24.4951
50434568	26.0788
50434594	24.6059
50434697	25.0222
50434751	24.7118
50434816	24.6576
50434828	24.6576
50434988	24.6576
50435039	24.6675
50435063	24.8202
50435076	25.9089
50435102	21.9606
50435290	22.6576
50435304	21.1256
50435332	23.202
50435392	21.8276
50435501	23.2291
50435522	22.4433
50435524	23.2931
50435527	22.9778
50435600	22.9778
50435651	22.9778
50435656	23.7167
50435859	23.8596
50435899	24.4015
50435911	22.0049
50435955	22.0419
50435985	21.7291
50435993	21.7241
50436192	21.5985
50436340	21.5985
50436763	21.6798
50436854	21.6576
50436872	18.9704
50436897	19.1034
50436935	16.6207
50437038	17.234
50437077	15.7611
50437091	16.702
50437096	16.3374
50437097	16.5394
50437102	16.4704
50437107	16.4975
50437115	16.4704
50437122	16.3103
50438529	13.9828
50438615	13.2167
50438684	13.1897
50438709	13.1995
50439108	13.2044
50439209	13.6232
50439233	12.3966
50439291	12.6059
50439388	12.2241
50439515	12.2734
50440085	12.4803
50440179	12.1749
50440328	12.4803
50440344	11.6108
50440507	11.5887
50440613	11.8227
50440714	11.4409
50440715	11.4163
50441083	11.6847
50441154	11.5172
50441318	11.8054
50441336	11.5345
50441674	11.9458
50441843	11.6305
50441845	11.6601
50441887	11.6133
50442016	12.1675
50442032	13.5837
50442482	13.1281
50442527	14.1379
50442569	13.734
50442623	13.7956
50442640	13.6675
50443128	14.0591
50443177	14.17
50443281	12.0369
50443675	12.0788
50444013	12.1995
50444086	11.7833
50444139	11.7685
50444174	13.5443
50444195	12.335
50444381	12.9951
50444425	12.7217
50444595	12.234
50444655	13.9286
50444690	12.032
50445162	12.6404
50445669	12.569
50445768	7.84729
50446240	7.44581
50446569	6.90148
50446662	7.13547
50446759	7.75123
50447121	7.37192
50447150	8.41133
50447287	8.42857
50459478	12.2808
50459606	10.4606
50460169	11.2315
50460174	9.53695
50460438	8.97783
50460457	8.89901
50461165	10.0296
50461307	8.19212
50462242	9.41626
50462263	7.41133
50462538	7.74631
50462779	9.02709
50463370	8.17734
50463515	8.93596
50463825	8.4532
50463827	6.82759
50464371	9.60099
50464881	8.7931
50464888	8.633
50464955	8.95074
50465077	8.73399
50465262	8.04433
50466171	7.80049
50466272	9.92857
50466276	7.82512
50466280	8.8399
50466284	8.39409
50466288	8.78571
50466322	10.1355
50466469	9.22906
50467285	9.22906
50467557	9.22906
50467829	9.05419
50468547	9.86946
50468570	8.80049
50468859	8.97783
50469083	6.44581
50469105	4.54187
50469106	4.18227
50469242	4.36453
50469348	3.92365
50470305	4.21429
50470400	3.51724
50470763	3.34975
50470784	3.22906
50470788	4.3202
50470791	3.13793
50470794	3.26601
50470800	4.41872
50470869	3.23399
50471411	3.22167
50471487	4.05419
50471672	3.69458
50472387	4.07635
50472684	5.76847
50472754	3.35714
50473137	3.43842
50474251	3.69212
50474709	3.68966
50474881	3.73892
50475053	3.52217
50475081	4.11823
50479927	3.30788
50479996	4.30049
50480057	3.54187
50480086	3.69951
50480244	3.89409
50480262	4.61084
50480625	4.25369
50480734	4.44581
50481117	4.40148
50481299	4.32266
50481424	4.60099
50481722	3.64778
50481851	3.80542
50482318	3.03941
50482319	3.63793
50482748	3.31281
50482990	3.57635
50483478	3.367
50484033	3.44335
50484093	4.42857
50484407	3.27094
50484422	3.12562
50484483	3.27833
50485217	3.33498
50485469	4.73153
50485786	4.30296
50485969	5.33498
50486127	6.17488
50486491	5.73399
50486815	6.37192
50486818	5.72167
50486819	5.67488
50487140	5.86946
50487153	4.19458
50487373	4.58374
50487647	4.26355
50487648	3.28571
50487852	3.55665
50487856	2.97044
50488047	8.16749
50488105	7.67734
50488207	10.6281
50488231	11.0936
50488270	12.7291
50488285	12.7586
50488294	12.6921
50488295	12.6921
50488301	12.6921
50488313	13.8054
50488325	13.7463
50488394	14.0616
50488406	13.4532
50488423	12.9606
50488466	15.1823
50488565	11.9828
50488632	12.7241
50488645	12.2759
50488653	11
50488676	11.3448
50488739	12.0246
50488756	11.4163
50488781	11.5074
50488845	10.9286
50489173	10.9261
50489192	10.6897
50489195	11.4631
50489227	8.41872
50489260	4.84975
50489263	4.75369
50489285	4.12069
50489381	5.10345
50489400	7.34236
50489578	6.70936
50489588	8.05172
50489622	7.92857
50489632	8.94335
50489685	8.83005
50489730	9.37438
50489740	9.74138
50489752	9.7931
50489759	9.04926
50489787	8.98522
50489794	9.5
50489815	8.93103
50489816	8.93103
50489842	9.28325
50489890	7.43842
50489894	5.54187
50489897	4.80049
50489923	4.53202
50489928	4.58867
50489931	4.867
50489933	4.62315
50489942	4.18966
50489945	4.25369
50490129	4.66995
50490398	3.24138
50490464	3.69951
50490630	6.89901
50490660	4.64039
50490870	5.03448
50490962	4.9335
50491181	4.81527
50491410	4.73399
50491473	4.88424
50492041	4.71675
50492062	4.16502
50492197	4.76355
50492288	4.40148
50492354	4.53202
50492461	4.85961
50492660	4.35468
50492688	4.38916
50492752	7.15271
50492872	6.13793
50493310	6.48522
50493536	6.02463
50493565	6.44828
50493578	7.31527
50493701	7.35961
50493715	8.0197
50493885	7.71182
50493976	7.99261
50494452	9.47044
50494510	7.60345
50494698	7.47783
50495187	7.56897
50495988	7.69212
50496018	6.92118
50496100	7.12562
50496167	7.65025
50496470	7.00985
50496587	7.04926
50496910	9.74138
50497018	8.44828
50497036	9.37438
50497184	8.95813
50497345	9.16749
50497351	10.0985
50497624	9.31034
50497895	8.45074
50498781	8.30542
50498884	8.69951
50498911	7.33005
50498974	7.15517
50499125	6.8867
50499246	7.14286
50499345	7.07389
50499592	7.07882
50499645	7.1133
50499914	7.00493
50500013	7.09113
50500140	7.79803
50500141	7.31527
50500214	7.367
50500220	7.34975
50500351	7.96305
50500384	7.12562
50500525	8.77833
50500812	7.70443
50500906	8.05665
50500935	7.89901
50501462	8.14039
50501496	7.49507
50501565	7.62315
50508522	6.41872
50508571	6.61084
50508624	6.46059
50508765	6.48522
50508937	6.44089
50509038	6.53448
50509110	6.58374
50509248	6.74877
50509275	6.75862
50509893	6.33251
50509956	6.42611
50510012	6.2266
50510039	6.28818
50510246	6.65271
50510257	6.42857
50510265	6.39163
50510407	6.44335
50510412	6.46059
50510424	6.43596
50510507	6.74384
50510592	5.72167
50510894	6.00739
50510934	5.7734
50511218	6.03448
50511367	5.86946
50511605	5.91872
50511708	5.74384
50511898	5.72167
50511923	6.26355
50512130	6.42118
50512273	6.77094
50512279	5.78325
50512285	6.06404
50512291	7.367
50512309	9.24138
50512323	9.3867
50512330	8.99507
50512331	8.76108
50512414	8.7931
50512506	9.32266
50512574	7.81527
50512864	7.91133
50512948	7.46059
50513184	7.5936
50513545	7.54926
50514275	7.33251
50514611	7.55172
50514758	7.27586
50514766	7.34483
50514869	7.30049
50514870	7.38424
50514931	7.35222
50515012	7.20197
50515084	7.14778
50515090	7.16749
50515185	8.62808
50515227	8.3399
50515296	9.00985
50515381	8.76847
50515389	8.76108
50515411	8.62315
50515424	8.63547
50515538	8.59113
50515578	8.5665
50515701	8.54187
50515704	8.60837
50515768	8.39163
50515816	8.63547
50515940	8.59113
50516215	8.47537
50516234	8.40394
50516356	8.41379
50516388	8.40887
50516467	8.43842
50516468	8.46059
50516472	8.45074
50516480	8.68227
50516628	8.367
50516669	8.66995
50516716	8.43842
50516737	8.3202
50516749	7.68966
50516988	7.5
50517082	7.7266
50517090	7.8867
50517201	7.74877
50517205	7.68227
50517208	7.69704
50517358	7.67488
50517439	7.67488
50517519	7.82759
50517592	8.02217
50517702	7.00985
50517972	7.49507
50517974	9.5665
50518228	8.96305
50518303	9.35961
50518400	9.16749
50520310	9.61084
50520613	8.97291
50520717	10.4877
50520766	9.63054
50520813	9.85714
50520817	9.66749
50520840	13.8645
50521000	9.37438
50521029	10.6182
50521045	9.64286
50521227	9.78325
50521289	9.24138
50521349	9.29064
50521377	18.5936
50521411	15.7734
50521427	16.5887
50521444	17.4015
50521587	16.8695
50521973	17.0443
50522030	16.8621
50522058	16.8867
50522090	19.2562
50522372	17.5222
50522421	17.9113
50522478	17.6527
50522483	17.83
50522484	17.7389
50522537	17.6897
50522671	18.1502
50522709	16.3325
50522781	16.3276
50522860	16.2808
50523040	16.2365
50523042	18
50523121	17.7512
50523129	17.9458
50523332	17.835
50523383	18.1897
50523469	17.9261
50523477	17.9261
50523768	19.0591
50524077	10.7833
50524079	9.69458
50524543	11.5123
50524624	7.67734
50524901	9.42118
50524953	8.71675
50525189	8.92118
50525711	9.00739
50525973	8.67241
50526096	8.76355
50527378	9.44335
50527634	5.27586
50527635	4.56404
50527763	3.97783
50527888	4.74138
50527896	3.92118
50527934	4.40887
50528499	4.42857
50528536	4.75862
50528797	4.40887
50529329	4.4064
50529958	5.16256
50530183	5.92365
50530343	5.64286
50531221	5.82759
50531223	4.69704
50531232	5.26355
50531239	6.77586
50531327	5.54187
50531385	6.36946
50531559	4.98522
50531660	5.78571
50531979	9.9335
50532039	8.25123
50532408	8.867
50533012	8.31034
50533355	8.74877
50533453	8.28079
50533548	8.39901
50533639	8.5468
50533799	8.41133
50534033	8.42857
50534041	9.23153
50534227	8.99261
50534328	9.28325
50534717	10.0961
50534809	6.02956
50534811	6.51724
50535498	5.33744
50535569	5.92611
50535599	5.14286
50535662	4.97044
50535764	5.09606
50535872	4.84236
50536006	4.72414
50536094	4.41379
50536275	4.80296
50536303	6.44581
50536318	6.633
50536361	6.78079
50536401	6.72414
50536574	6.76847
50536610	8.05419
50536615	6.4532
50536651	6.92365
50536949	6.93596
50537895	6.74631
50538130	6.53448
50538495	6.60345
50538710	7.43842
50538770	6.75369
50539133	6.74384
50540399	6.9532
50540547	6.5936
50540825	7.95813
50540877	7.29803
50541038	9.47537
50541048	7.70197
50541349	7.69458
50541870	7.69704
50542547	7.05172
50543117	7.11084
50543329	7.77586
50543354	7.10345
50543696	7.64039
50543742	6.73399
50544195	7.17734
50544912	6.7266
50545535	8.37685
50545565	8.57882
50545744	7.93596
50545774	7.66749
50545824	7.91872
50546224	8.64286
50546489	7.73153
50546491	7.56158
50546508	9.17241
50546667	8.97537
50546860	8.89655
50546915	8.6133
50546991	8.88177
50547021	9.69458
50547174	8.99507
50547264	9.70197
50547290	9.4064
50547326	9.66502
50547590	14.1232
50547707	13.3128
50547974	15.569
50548057	15.1552
50548068	15.5714
50548131	15.3251
50548308	15.2709
50548364	15.2709
50548402	15.2709
50548412	15.2808
50548416	15.2759
50548520	15.2759
50548616	15.2759
50549246	15.2808
50549254	15.2808
50549323	15.2709
50549529	19.1724
50549916	14.8473
50550073	15.899
50550317	14.9778
50550516	14.8325
50550731	14.8892
50550996	15.2562
50551713	14.5862
50552596	14.5862
50552825	14.5862
50553065	14.5862
50553068	14.5862
50553079	14.5862
50553527	15.2069
50553578	15.8966
50554154	10.6453
50554155	10.7611
50554242	11.0468
50554271	13.9089
50554411	11.1675
50554523	12.2488
50554666	11.1798
50554883	12.2315
50555085	11.4113
50555587	12.197
50555674	13.3744
50555783	13.0443
50555936	13.2118
50556030	13.1724
50556403	14.4113
50556483	11.0837
50556506	11.17
50556734	11.4089
50556844	11.8103
50556872	8.99507
50556907	8.19458
50557152	8.09606
50557437	7.9064
50557580	7.93842
50557698	7.92365
50557908	9.633
50557913	8.47783
50558108	9.09606
50558127	8.89409
50558196	8.91872
50558266	9.01232
50558379	9.11823
50559271	9.19212
50559305	8.66749
50559409	10.8498
50559444	8.07143
50559544	8.39163
50559585	8.92118
50559591	8.00493
50559630	8.633
50559734	8.09852
50559851	8.60099
50559896	9.23153
50559938	8.31034
50559977	8.18966
50560095	9.42118
50560214	8.91379
50560226	9.37438
50560284	9.45813
50560286	8.6133
50560298	8.54433
50560304	8.46552
50560308	8.56897
50560314	9.31527
50560343	9.5
50560411	9.34236
50560429	10.6453
50560464	10.7611
50560498	11.0961
50560506	11.2734
50560507	11.9532
50560521	11.633
50560547	11.7833
50560695	11.7266
50560713	11.7266
50560728	11.8128
50560769	11.7044
50561000	9.83498
50561277	10.8325
50561303	9.92857
50561328	8.16256
50561335	9.26847
50561354	8.00493
50561403	8.46798
50561427	8.29064
50561511	8.633
50561519	8.45074
50561576	8.39901
50561687	8.36207
50561693	8.7931
50562075	7.97044
50562155	6.99015
50562215	7.01232
50562231	7.61084
50562289	7.2266
50562324	7.40394
50562409	8.0665
50562436	7.47291
50562495	8.14039
50562555	7.94828
50562599	7.8867
50562604	7.64778
50563451	7.37931
50563560	6.7266
50563591	5.8202
50563607	5.50246
50563760	5.4335
50563799	5.40148
50563873	5.5468
50563974	5.8399
50563999	5.5197
50564008	5.5197
50564032	5.92857
50564093	5.57143
50564141	6.16995
50564326	5.82759
50564373	6.14286
50564376	6.11084
50564490	6.25369
50564520	6.25369
50564528	6.95567
50564658	6.6133
50564689	6.77586
50564710	7.51724
50564722	7.18966
50564759	7.62562
50564838	7.53448
50564878	8.133
50564884	7.37931
50564914	7.03695
50564932	5.84483
50564944	5.367
50564953	5.60591
50564957	5.83498
50564959	5.87438
50564967	5.77586
50564982	5.77586
50565011	6.1133
50565015	5.51724
50565019	5.81527
50565030	5.42365
50565094	5.57389
50565110	5.63547
50565375	5.05911
50565394	5.7069
50565427	5.7069
50565467	5.67488
50565523	5.6601
50565538	6.91872
50565603	6.31527
50565607	6.39901
50565617	6.37685
50565655	6.34236
50565694	6.58374
50565735	7.3399
50565840	6.56897
50565841	5.37438
50565930	5.29064
50565964	4.84236
50565997	4.53448
50566033	4.97537
50566076	4.99261
50566085	4.96552
50566086	7.06897
50566091	6.83744
50566154	8.74384
50566216	9.08621
50566269	9.25862
50566286	9.19951
50566287	9.19951
50566347	9.19951
50566387	9.19951
50566397	9.19951
50566409	11.5394
50566426	8.80049
50566513	9.79803
50566543	8.52956
50566647	8.80049
50566669	7.91133
50566679	7.85468
50566687	7.867
50566712	8.29803
50566723	7.43842
50566771	5.04926
50566774	4.99507
50566838	4.64532
50566898	4.60345
50566928	5.41872
50567021	4.27586
50567029	4.71429
50567091	4.5936
50567315	5.23399
50567317	4.12315
50567323	4.5936
50567421	5.05911
50567602	4.75862
50568228	4.25123
50568270	5.7266
50568279	5.47044
50568348	6.08128
50568465	6.96552
50568772	6.44828
50568782	8.90394
50568865	8.29557
50568867	8.75369
50568869	9.01478
50568871	8.54187
50568873	8.39163
50568875	8.41626
50568877	8.05911
50568879	7.83005
50568881	7.52709
50568883	7.49754
50568885	8.54187
50568887	7.97537
50568889	7.26847
50568891	6.77833
50568893	6.64778
50568981	6.7069
50568983	5.90887
50569172	7.05911
50569207	4.06404
50569240	4.27833
50569251	3.73892
50569473	4.27586
50569578	3.54926
50569719	3.55911
50569779	3.46798
50569879	4.96059
50569943	5.10591
50570285	5.84483
50570413	5.62069
50570456	5.70443
50570479	5.82512
50570560	5.30296
50571047	5.63547
50571230	5.78079
50571414	5.70197
50571561	7.22906
50571574	6.5197
50571674	7.52217
50572029	7.90887
50572046	8.04433
50572055	7.92118
50572379	7.96552
50572639	10.6724
50572743	10.1897
50572745	10.7414
50572767	10.5
50572768	10.5788
50572779	10.7956
50572783	10.1158
50572785	7.74384
50573441	7.38916
50573449	7.20443
50573592	6.09852
50573689	5.73153
50573971	5.73153
50574219	5.58867
50574465	5.72414
50574937	5.82759
50574997	5.67734
50575102	6.49261
50575177	5.92857
50575420	6.47783
50575421	5.97291
50575422	6.47783
50575489	5.61576
50575496	6.23645
50575637	5.94828
50575821	6
50576201	6.28325
50576503	5.78079
50576738	5.21921
50576911	5.60099
50577015	4.87931
50577493	4.85468
50577511	4.51724
50577524	4.69951
50577631	4.52709
50577681	4.62069
50577707	5.46059
50577821	5.15025
50577822	5.1601
50577949	5.74631
50577999	6.0665
50578056	5.30788
50578311	4.82512
50579015	5.43842
50579198	4.78818
50579249	5.0936
50579388	4.51724
50579509	5.53202
50579573	5.08374
50579581	6.03695
50579589	5.60345
50579597	7.6133
50579613	7.29557
50579615	7.41133
50579617	6.76108
50579619	7.13547
50579709	6.69458
50579778	6.69951
50579947	6.61823
50579977	6.26601
50580475	6.36207
50580536	6.19212
50580621	6.18719
50581140	5.89655
50581548	5.94581
50581554	6.16995
50581606	5.93596
50581683	7.60099
50581935	7.53941
50581941	8.21921
50581960	8.00246
50582599	8.18473
50583269	8.42365
50583456	8.22414
50583457	8.17241
50583474	8.39409
50583485	8.32759
50583549	6.7931
50584007	6.89163
50584069	6.65271
50584075	6.97291
50584173	6.97044
50584206	6.46305
50584222	7.71921
50584348	7.01232
50584349	6.94828
50584352	8.46305
50584389	8.62562
50584413	11.2315
50584423	9.57389
50584591	9.5468
50584612	9.55419
50585152	9.34975
50585281	9.36946
50585333	9.35961
50585350	9.49015
50585711	9.26355
50586192	10.0443
50586237	9.95813
50586243	9.77094
50586576	9.88424
50586767	9.93842
50587011	9.88177
50587130	9.76601
50587149	10.1158
50587313	10.2709
50587588	10.2562
50587743	10.2783
50587841	10.2167
50587954	10.0862
50588010	10.133
50588031	9.90148
50588174	9.96059
50588180	10.0394
50588217	9.65517
50588343	9.97044
50588359	9.70197
50588360	9.6601
50588472	9.633
50588488	10.1133
50588490	9.48768
50588522	9.69704
50588553	9.6798
50588743	10.7143
50588974	10.3399
50589138	10.1108
50589139	9.03202
50589185	8.8399
50589250	8.82512
50589257	8.93596
50589314	8.48768
50589504	8.64778
50589507	8.79557
50589543	8.42611
50589549	8.33005
50589630	8.21921
50589641	8.24877
50589759	8.10345
50589765	8.47044
50589787	8.84483
50589967	8.28079
50590004	8.19704
50590023	8.49754
50590024	8.13547
50590414	8.20443
50590531	8.08867
50590581	8.3399
50590656	8.16256
50590692	8.37931
50591078	8.16749
50591098	8.22414
50591177	8.34729
50591238	8.7931
50591317	8.31773
50591582	8.21182
50591690	8.84483
50591696	8.85714
50591703	8.75369
50591717	8.8399
50591723	8.82266
50591749	8.79557
50591880	8.79557
50591888	8.79557
50591908	8.79557
50591983	9.15517
50592041	8.26601
50592049	8.39409
50592053	8.30296
50592071	8.52709
50592161	8.42611
50592172	8.50985
50592176	8.51724
50592196	7.80296
50592197	7.49507
50592203	7.44335
50592449	7.22906
50592474	7.1133
50592525	7.45567
50592657	7.23399
50592811	7.40394
50592915	7.30296
50592937	7.20443
50592943	7.20443
50592984	6.69951
50592987	7.50739
50593547	7.42118
50593617	8.56158
50593655	8.50246
50593714	8.74877
50593718	8.59113
50593876	8.67488
50594009	9.14286
50594139	7.5665
50594844	8.50739
50595152	8.39655
50595161	7.95074
50595334	7.93103
50595375	8.34236
50595398	7.60099
50595505	7.71675
50595544	7.64286
50596220	8.19458
50596761	5.81527
50596785	6.02956
50596939	6.17488
50597113	5.87438
50597461	6.43842
50597572	5.88424
50597627	5.99507
50597637	6.29064
50597649	6.05665
50597654	5.61084
50597658	5.79064
50597661	6.0197
50597663	6.03695
50597671	4.9803
50597674	3.42857
50597675	4.06404
50597676	3.15025
50597678	2.97783
50597680	2.90887
50597684	2.82266
50597694	2.80542
50597696	3.00246
50597706	3.09113
50597779	1.94828
50597799	2.09852
50598048	1.78571
50598064	1.85714
50598107	1.77094
50598296	1.83744
50598436	2.04926
50598440	3.91133
50598765	4.35468
50598785	4.80049
50598795	4.69458
50598796	5.2266
50598929	5.80296
50599066	7.51724
50599156	7.47537
50599177	7.92857
50599253	7.85222
50599605	7.85222
50599606	7.90394
50599609	7.89655
50599611	7.62069
50599615	7.57389
50599621	7.52956
50599625	7.48522
50599648	7.52217
50599765	7.49507
50599770	6.92118
50599822	6.9532
50599859	6.9064
50599925	6.2931
50600071	6.92118
50600094	6.51724
50600189	6.92857
50600196	5.61823
50600245	6.29064
50600335	5.90394
50600391	6.12562
50600453	6.0468
50600457	6.08128
50600542	6.03202
50600553	6.03202
50600557	6.25369
50600682	6.56897
50600699	5.87192
50600706	5.23399
50600730	5.30296
50601033	5.03941
50601172	5.10099
50601239	4.95813
50601283	4.96798
50601483	4.96305
50601509	5.03448
50601631	4.99015
50601670	6.2734
50601700	4.70197
50601948	4.84729
50601974	4.58867
50602015	6.7931
50603209	6.39901
50603447	6.58128
50604172	6.57882
50604193	6.10345
50604222	7.27586
50604257	6.41626
50606026	8.62808
50606185	7.62562
50606315	7.73153
50608293	8.14532
50608307	7.68227
50608322	7.78079
50608400	7.68227
50608835	7.74877
50609111	7.68719
50609277	8.04433
50609320	7.37192
50609424	8.08621
50609521	7.7734
50609686	7.96305
50609776	7.84729
50610147	8.23153
50610620	7.9335
50610622	7.99015
50610681	8.98522
50611041	7.85714
50611138	9.15517
50611320	8.89163
50611456	8.8867
50611618	9.5197
50611908	9.26108
50611931	9.31527
50612038	9.55172
50612067	10.0369
50612088	9.15271
50612131	9.23399
50612628	9.16502
50612872	11.33
50612899	11.2266
50612902	11.899
50613378	13.2857
50613404	12.4852
50613470	12.9113
50613535	12.4828
50613801	13.9286
50613933	12.9163
50613982	13.1995
50613994	12.9951
50614115	13.4778
50614131	16.0961
50614360	15.8941
50614445	16.5493
50614555	16.4187
50614607	16.4212
50614842	16.4852
50614843	16.6207
50614878	16.5567
50614969	16.5542
50614978	16.5542
50615032	18.1946
50615123	13.5172
50615306	14.4655
50615321	9.90148
50615490	10.7808
50615759	9.85714
50616336	10.5197
50616398	10.0985
50616627	11.8005
50616698	7.84483
50616707	9.27586
50616728	7.77833
50616766	7.97783
50617005	7.73399
50617370	8.11084
50617510	7.51478
50617686	8.40394
50618397	6.52217
50618621	6.98768
50618729	5.99507
50618771	8.88177
50618773	7.77833
50618809	8.10345
50619410	7.91626
50620116	8.24877
50620121	8.27833
50620886	8.41133
50621080	6.83251
50621256	6.35468
50621625	6.39655
50621694	4.61576
50621754	4.78325
50622058	7.76355
50622209	7.63547
50622248	7.82512
50622250	7.15025
50622268	7.1601
50622354	6.2069
50622539	5.92611
50622643	5.75123
50622751	5.87192
50622875	4.78571
50623244	4.97291
50623388	5.29803
50623444	5.30542
50623504	5.21429
50623523	5.05172
50623633	4.78571
50623758	5.1601
50623789	5.49507
50623958	5.94581
50624027	8.5936
50624060	7.40148
50624067	7.05419
50624074	7.63054
50624076	8.73153
50624094	7.46305
50624108	8.12808
50624181	8.61576
50624194	8.34729
50624200	9.68473
50624211	8.97783
50624213	8.91379
50624214	7.87685
50624229	12.5788
50624235	9.27586
50624237	13.6232
50624242	14.3916
50624250	15.0443
50624251	15.5369
50624269	14.7685
50624288	16.3251
50624332	15.6872
50624333	15.7438
50629326	15.7882
50629346	13.1429
50629392	12.7931
50629428	11.5419
50629526	11.3103
50629530	11.0419
50630037	11.9384
50631280	8.75862
50631387	9.41626
50631523	10.6626
50631870	9.85468
50631965	12.4754
50631990	12.3005
50631992	11.8498
50631994	11.3399
50631996	11.2931
50631998	10.6626
50632056	13.1453
50632868	11.9828
50633074	11.7537
50633221	12.2808
50633315	11.7808
50633351	11.7586
50633772	11.8177
50634118	12.0739
50634246	11.7857
50634509	12.064
50634561	12.564
50635007	11.7438
50635129	12.0074
50635167	11.4852
50635851	11.1108
50636344	10.9729
50636348	11.9064
50636349	11.2759
50636388	12.5517
50636436	12.3719
50636487	12.5296
50636523	12.6158
50636592	12.6527
50636599	12.2685
50636600	12.1182
50636985	12.0764
50637269	11.8966
50637792	12.5788
50637988	10.8424
50638086	11.3941
50638173	10.798
50638202	10.8941
50638212	10.766
50638347	10.9852
50638397	11.5517
50638719	11.0246
50638882	11.8079
50639062	11.6897
50639089	11.8251
50639205	11.7488
50639523	12.5591
50639548	12.4729
50639556	12.5788
50639578	12.234
50639727	12.1995
50639813	12.6552
50639939	11.7217
50640101	12.8177
50640626	12.4113
50640681	12.7044
50640833	13.6034
50640880	12.5961
50640980	12.5961
50640999	12.6404
50641021	12.6034
50641187	12.9212
50641213	12.3571
50641258	11.5493
50641265	12.6502
50641269	12.3621
50641374	12.5665
50641516	12.4828
50641519	12.5296
50641686	13.3645
50641788	12.8571
50641960	13.1182
50642057	12.5394
50642118	12.6872
50642781	12.2685
50643026	12.6158
50643316	12.2192
50643576	12.2857
50643776	10.4532
50643864	10.4138
50643866	10.3079
50644299	10.431
50644492	10.3892
50644596	10.4507
50644626	10.3719
50645007	10.6453
50645022	10.5172
50645669	10.803
50645702	10.4852
50645704	11.3177
50645900	11
50645989	10.202
50646147	10.0936
50646261	10.1281
50646527	10.0837
50646546	10.1232
50646712	10.0665
50646758	10.3227
50646802	10.1749
50646894	9.62315
50646980	10.2044
50647095	9.76847
50647107	9.72906
50647992	9.67241
50648185	9.95813
50648367	11.8793
50648648	10.6601
50648864	11.3818
50649168	11.8399
50649672	11.2315
50649686	8.85714
50649691	7.50985
50649970	7.23153
50650005	7.91872
50650212	7.39901
50650486	7.38916
50650520	8.50985
50650562	7.50246
50650755	7.72414
50651024	8.2069
50651135	7.13793
50651197	7.4803
50651301	7.87685
50651589	9.06158
50651591	7.55419
50651593	7.48522
50651595	6.95074
50651597	6.28571
50651675	8.83251
50651830	9.67241
50652084	7.56897
50652113	7.66749
50652422	8.04187
50652918	8.38177
50653052	8.36453
50653054	8.32759
50653131	8.52709
50653183	8.67241
50653223	9.8399
50653413	7.72167
50653590	7.91133
50653616	8.49261
50653630	7.67488
50653869	8.12808
50654287	7.83498
50654475	7.48768
50654785	7.40148
50654810	7.92118
50655024	7.4532
50655061	7.40394
50655582	7.6798
50655640	9.58374
50655947	9.52956
50656115	10.4458
50656134	11.0837
50656168	10.5246
50656170	10.4187
50656172	10.564
50656176	10.5222
50656180	10.1872
50656182	9.92857
50656184	9.78325
50656186	9.50493
50656702	9.50493
50657015	9.44335
50657056	9.70197
50657058	7.78818
50657134	7.76847
50657333	7.54433
50658152	7.56897
50658221	7.53941
50659122	7.48522
50659232	7.47537
50659519	7.68966
50659538	7.24138
50659586	7.09852
50659684	8.00493
50659796	6.28079
50659812	6.58128
50659865	6.12315
50660028	6.11576
50660395	6.18473
50660396	6.37685
50660778	6.12069
50660894	6.94335
50661338	6.57635
50661490	6.51724
50661550	6.53941
50661642	6.55665
50661838	6.55911
50662170	6.60837
50662584	6.4064
50662693	6.45074
50663539	7.06158
50663785	6.67488
50663790	6.89163
50664229	7.59606
50664426	7.54433
50664428	12.665
50664432	11.1601
50664434	14.601
50664436	13.0419
50664438	14.0468
50664440	13.936
50664442	13.7488
50664444	13.7488
50664446	14.0887
50664448	14.0296
50664450	14.1527
50664452	14.0911
50664454	14.0911
50664456	14.0911
50664784	14.3227
50665556	12.303
50665594	18.0542
50665869	12.6059
50665899	15.0222
50665939	14.0099
50666051	14.0099
50666074	15.4409
50666193	15.1232
50666234	15.4015
50666236	13.1133
50666265	13.3005
50666324	12.9458
50666557	12.1404
50666886	12.298
50666977	12.2808
50667134	11.3719
50667306	11.8522
50667454	10.5296
50667469	10.9901
50667690	10.7906
50667696	10.5049
50667725	10.5049
50667970	10.9532
50668013	10.3768
50668153	13.2956
50668271	12.9261
50668635	13.0862
50668650	12.936
50668991	13.6724
50669014	13.266
50669141	13.5296
50669220	13.3571
50669255	13.3571
50669615	13.3571
50669747	13.4483
50669861	13.3571
50669922	13.4901
50670483	13.2685
50670751	13.2241
50670862	13.2685
50671209	13.3128
50671535	14.5665
50671577	15.2291
50671606	9.30049
50671624	14.6478
50671639	13.0123
50671679	14.6798
50671685	14.4951
50671709	14.5542
50672017	14.899
50672179	12.9581
50672404	13.2241
50672468	13.17
50672725	11.5468
50672734	12.3202
50672735	12.0099
50672889	11.9606
50672896	11.9138
50673326	12.064
50673379	12.064
50673428	11.9803
50673969	11.9803
50673978	14.9852
50674577	14.8571
50674582	16.8596
50674591	16.5345
50674742	17.0369
50674754	14.766
50674765	14.766
50674767	14.766
50674768	14.766
50674770	14.9458
50674775	14.8818
50674787	14.8818
50674788	15.8325
50674933	16.7488
50674980	13.5517
50676324	11.2463
50676625	10.665
50676632	10.6995
50676784	10.2734
50677165	9.9532
50677430	10.8251
50677490	9.93103
50677504	8.85222
50677733	9.31773
50677944	9.62562
50677981	8.99015
50677982	10.6995
50678118	9.73645
50678315	9.40887
50678442	8.42611
50678501	8.2734
50678617	8.74877
50678684	9.29803
50679197	8.46305
50679229	8.86207
50679793	8.40148
50680795	8.66995
50680979	9.58374
50681218	8.77833
50681237	8.97537
50682165	9.00985
50682170	8.49015
50682254	8.53941
50682344	13.0837
50682540	10.4458
50682578	11.6724
50683216	11.234
50683388	11.032
50683409	11.2241
50684006	13.3251
50684398	12.7414
50688524	11.9975
50689033	12.0369
50689300	12.8399
50690332	11.9458
50690373	12.2291
50692127	12.6995
50692165	10.6995
50692212	9.37685
50692237	9.25862
50692297	8.867
50692343	9.62315
50692398	8.64039
50692407	8.02709
50692451	10.3448
50692481	10.1034
50692517	10.931
50692529	10.4655
50692530	10.5493
50692557	10.6847
50692653	10.6059
50692659	9.46798
50692764	11.1921
50692870	8.22414
50692877	7.47044
50692923	7.2266
50692926	6.46305
50693179	6.44089
50693576	6.96059
50693807	5.90148
50694033	5.94089
50694050	6.09852
50694096	6.34236
50694189	6.87438
50694812	7.45074
50695077	6.95074
50695275	6.91872
50695373	6.80296
50695418	6.96305
50695422	8.20443
50695906	5.55419
50695941	5.25862
50696000	5.34236
50696322	5.08374
50696529	5.05665
50696569	4.78571
50696727	7.07635
50696940	6.97291
50697601	7.65764
50697627	6.97044
50697646	7.63547
50697737	7.05665
50697870	7.19951
50698130	7.22906
50698281	7.78325
50698401	7.21921
50698402	7.16502
50698407	7.01478
50698411	6.89163
50699273	7.17488
50699594	7.07143
50699732	6.58867
50699744	6.24631
50699809	6.50493
50700282	5.38424
50700549	6.03448
50700669	8.09606
50701604	6.41872
50701766	6.81773
50702138	6.76601
50702224	7.71429
50702337	6.6798
50702414	6.86946
50702549	6.367
50702639	6.40148
50702710	6.93842
50702730	5.90394
50702810	5.95567
50703098	6.19951
50703100	6.26355
50703488	6.07389
50703610	6.18966
50703630	6.90148
50703905	9.85714
50704414	7.98522
50704455	8.83005
50704503	7.53202
50704564	7.48768
50704628	7.66995
50704747	7.31281
50705067	7.33251
50705080	8.46059
50705335	7.09606
50705564	8.15517
50706220	7.0468
50706308	8.53202
50706468	8.18473
50706536	7.54433
50706726	8.00246
50707013	7.44581
50708129	7.85468
50708681	8.81281
50708691	4.46798
50708695	5.22167
50708716	4.04926
50708718	4.26355
50708926	3.77833
50708964	4.98768
50709003	3.59606
50709310	3.82512
50709361	3.83744
50709467	4.10099
50709480	3.9803
50709481	3.58128
50709533	4.14286
50709906	4.4335
50709973	4.46798
50710077	4.64286
50710104	4.72167
50710128	4.70197
50710309	4.87685
50710356	5.5665
50710360	4.16995
50710549	4.02956
50710718	4.26355
50710810	3.96059
50711050	4.34483
50711833	3.75123
50711960	4.29064
50712329	2.94581
50713074	3.0468
50713572	2.91872
50713602	2.96305
50713687	2.99507
50713907	4.94089
50714036	4.30296
50714049	4.15025
50714096	6.23399
50714116	6.02956
50714122	6.34236
50714164	7.96552
50714187	9.47783
50714196	9.09113
50714201	9.69212
50714357	8.75862
50714384	8.08374
50714518	9.53448
50714631	7.0197
50714696	7.20443
50716250	7.25862
50716402	6.58128
50716645	6.85468
50716942	6.15764
50717200	6.23153
50717588	7.81773
50718215	6.41626
50718833	8.03448
50719009	7.5468
50719491	16.1576
50720539	14.6872
50720984	15.6675
50721092	14.7167
50721411	14.8744
50721628	14.5911
50721748	14.6034
50721902	14.7759
50721929	15.1108
50722336	14.899
50722452	14.9286
50722966	15.1502
50723421	15.0985
50723784	14.835
50724025	14.6207
50724151	14.5764
50724256	15.2266
50724331	14.6773
50724471	14.6429
50724522	15.9138
50725010	15.5911
50725229	15.5
50725330	15.5197
50725797	15.5369
50725844	15.8374
50725891	15.2438
50726010	14.6404
50726375	14.9236
50726525	14.6626
50726536	14.7291
50726537	15.2389
50726557	15.0271
50726904	15.1502
50726920	15.3473
50727134	14.8645
50727403	15.1798
50727431	14.9975
50727446	13.1404
50728071	13.165
50728428	14.6921
50728998	14.4704
50729210	14.5985
50729400	14.4433
50729418	15.2759
50729763	14.8276
50730082	15.133
50730084	11.4261
50730086	14.3768
50730088	14.601
50730090	18.2882
50730375	17.9015
50730787	18.1921
50731169	18.3596
50731729	19.5468
50731730	18.9655
50732630	19.1995
50732822	18.9557
50733222	18.9187
50733287	19
50733422	17.5517
50733441	16.4926
50734481	16.2611
50734666	16.2069
50735384	16.2389
50735425	17.2857
50735570	15.9926
50735578	16.1256
50735582	16.9901
50735633	16.1034
50735683	16.0345
50735695	17.1158
50735715	16.4335
50735717	16.6133
50735727	16.4212
50735771	16.5099
50735821	19.2241
50735831	17.7389
50736127	20.7069
50736375	20.7537
50736541	23.2611
50736845	21.6281
50736891	22.0074
50736972	21.3498
50736976	21.7512
50737052	22.1207
50737154	21.8793
50737251	28.3719
50737279	24.8424
50737330	25.8177
50737398	25.3276
50737614	25.4113
50737841	46.0517
50737947	43.5542
50738128	49.2192
50738168	50.2931
50738208	49.8596
50738209	49.8596
50738214	49.8596
50738321	50.1084
50738367	49.436
50738400	49.7463
50738406	49.6823
50738533	49.6847
50738567	49.8128
50738568	49.6207
50738589	51.7438
50738861	52.1921
50738867	51.7562
50738885	51.8202
50738973	51.7562
50739076	51.7562
50739084	51.7562
50739094	51.7562
50739118	51.7562
50739225	51.7562
50739363	51.7562
50739544	52.5246
50739839	51.8842
50739840	51.8842
50739899	51.8842
50739910	52.9089
50739989	51.0985
50739997	51.0985
50740004	51.0985
50740068	51.0985
50740085	51.0985
50740117	51.0985
50740135	51.0985
50740146	53.6232
50740193	40.3571
50740232	53.2857
50740262	51.5148
50740323	51.6256
50740377	51.5148
50740389	54.2685
50740406	53.8054
50740419	53.8054
50740422	53.8054
50740674	53.8054
50740763	53.8054
50740780	53.867
50740843	55.5345
50740917	54.7734
50741003	54.2734
50741077	54.2118
50741115	54.5246
50741177	56.3202
50741236	56.1281
50741237	53.9581
50741245	53.8916
50741246	55.0443
50741291	55.0443
50741470	54.7882
50741518	54.8547
50741519	54.6601
50741531	54.6601
50741550	54.6601
50741714	54.6601
50741718	54.6601
50741796	54.6601
50741810	54.6601
50741826	54.6601
50741941	54.6601
50742060	54.6601
50742185	54.6601
50742231	54.6601
50742376	54.6601
50742869	52.1724
50743024	52.1724
50743032	52.7611
50743228	51.1823
50743300	32.7217
50743355	31.7931
50743601	29.633
50743649	27.1355
50743667	29.5148
50744071	28.6355
50744183	27.8966
50744243	27.8916
50744317	27.7685
50744348	27.7685
50744551	29.1207
50744554	22.2759
50744779	22.8448
50744862	22.197
50744938	27.7069
50745416	24.8054
50745422	28.6355
50745431	27.6453
50745469	28.2167
50745472	29.0813
50745546	28.2562
50746211	28.0936
50746282	28.734
50746442	28.7315
50746935	28.3128
50746949	28.5616
50746963	28.1404
50747158	28.266
50747192	28.1995
50747238	28.3202
50747272	28.3128
50747369	27.4926
50747381	31.4631
50747431	22.9507
50747722	25.4187
50747735	24.0394
50747995	24.4828
50748005	24.202
50748115	24.202
50748120	24.202
50748136	24.202
50748137	25.1872
50748142	22.2044
50748146	26.7611
50748160	23.8498
50748183	26.7808
50748193	25.6847
50748209	27.0542
50748363	26.5271
50748365	26.7438
50748379	26.7438
50748397	26.5616
50748408	26.5616
50748413	26.6232
50748415	26.899
50748416	26.4286
50748418	26.0591
50748453	25.8645
50748475	23.9138
50748485	21.0616
50748653	21.7463
50748958	20.8079
50748993	20.9187
50749009	22.2709
50749049	19.9409
50749179	20.1256
50749301	23.5394
50749319	19.1798
50749407	20.3818
50749498	20.0172
50749768	20.3744
50749874	20.1281
50749878	19.931
50749891	19.7512
50749897	20.6429
50750020	19.4433
50750255	21.5567
50750376	19.7266
50750432	20.3202
50750509	19.5271
50750528	19.8079
50750569	23.2266
50750761	21.2118
50750864	22.4557
50750876	21.6897
50750915	21.7906
50751013	21.6552
50751076	22.4286
50751077	20.1675
50751078	20.6305
50752064	18.9926
50752913	19.4138
50753066	20.1429
50753246	13.9039
50753312	14.064
50753365	13.6921
50753533	14.8399
50753709	13.835
50753782	14.0517
50753813	13.7956
50754151	14.1552
50754522	13.5419
50755214	13.4236
50755215	13.8054
50755313	13.67
50755391	13.4754
50755432	16.4458
50755719	15.0542
50755723	15.7906
50756195	15.697
50756236	15.6897
50756300	15.6355
50756408	15.7438
50756825	16.5369
50757457	16.9901
50757707	14.4236
50758643	14.5911
50758801	14.202
50758983	14.2512
50759039	14.4212
50759040	14.1773
50759159	14.2438
50759254	14.4803
50759667	14.5468
50759939	14.7635
50759986	14.3768
50760095	15.9951
50760454	15.5246
50760621	15.9655
50760684	15.798
50760885	15.7906
50760886	15.8399
50760889	15.8103
50760890	15.8103
50760893	15.8103
50760894	15.8103
50761247	15.9877
50761335	16.8547
50761564	16.6872
50761901	17.2734
50761908	8.42611
50761916	7.89163
50761962	7.10591
50761970	7.19212
50761978	6.69212
50761981	6.61084
50762062	6.78818
50762569	7.93103
50762691	8.75123
50762943	10.1897
50763108	9.99754
50763119	10.5246
50763138	10.2586
50763296	10.298
50763535	10.4483
50763537	8.7734
50763542	8.8867
50763543	6.5468
50763544	5.99507
50765047	5.53941
50765075	5.16256
50765265	5.57389
50765280	4.75369
50765284	10.1502
50765287	10.436
50765478	11.6034
50765721	12.0246
50765736	12.5616
50765779	11.8842
50765805	11.936
50765969	12.8399
50766011	12.17
50766039	12.4113
50766097	12.2192
50766399	14.0739
50766460	13.6108
50766463	13.8448
50766621	13.4877
50766736	13.8374
50767114	13.8177
50767200	13.3867
50767521	13.5665
50767688	13.2833
50768025	13.7266
50768084	14.4951
50768165	10.6502
50768249	11.5025
50768373	11.1773
50768453	11.2611
50768512	11.2562
50768559	13.2488
50768569	11.9335
50768570	11.9828
50768614	12.2906
50768615	11.1502
50768616	13.5345
50768620	14.2365
50768788	13.9113
50768812	13.3744
50768817	13.7783
50768843	13.303
50768877	13.4113
50769052	12.6502
50769425	11.9015
50769600	10.4433
50769763	10.0419
50769837	10.2241
50769885	12.436
50769889	12.3473
50769893	12.9187
50769897	11.5813
50769915	11.8941
50769919	16.9581
50769971	16.4926
50770048	16.9458
50770082	16.7857
50770087	16.8892
50770092	16.798
50770265	17.7463
50770271	16.3966
50770281	16.9606
50770458	16.8744
50770563	19.1429
50770576	18.8424
50770577	19.2857
50770710	19.1675
50770727	19.4901
50770927	20.1108
50770948	19.3498
50771204	19.6232
50771207	19.5
50771220	19.5
50771333	19.7512
50771509	20.0419
50771601	16.8768
50771668	16.9877
50771760	16.9236
50771968	16.5788
50772042	16.335
50772439	18.532
50772649	14.9089
50773029	14.7537
50773131	14.6478
50773360	14.4729
50773578	14.3867
50773681	14.4557
50773748	14.569
50773789	14.0123
50773901	14.1182
50773939	14.1453
50774030	14.0985
50774064	14.032
50774255	14.9163
50774305	14.9704
50774405	15.2044
50774486	15.3596
50774512	16.6626
50774520	13.0739
50774563	13.2586
50774588	13.0862
50774621	16.3842
50775394	13.133
50775841	13.665
50775865	10.5961
50776063	11.1675
50776154	10.2192
50776314	9.28571
50776531	8.91872
50776549	8.66749
50776607	8.4532
50776656	8.58867
50776863	8.86946
50777313	9.83005
50777797	9.23399
50777931	9.5936
50778090	9.16995
50778196	9.12808
50778487	10.1527
50778585	8.57635
50778901	8.60591
50778995	8.69704
50778997	8.4064
50779197	8.88424
50779395	8.16502
50779550	8.21182
50779711	8.40887
50779716	8.18473
50779939	8.4064
50780079	8.11823
50780129	8.34483
50780302	8.21429
50780328	8.2734
50780358	8.24138
50780380	8.20443
50780462	8.24138
50780513	8.22167
50780542	8.42611
50780659	8.22414
50780664	8.28325
50780758	8.51232
50780781	8.21675
50780785	7.17488
50780791	7.51232
50780793	7.10345
50780797	7.11823
50780861	7.28079
50781074	7.22414
50781294	7.18719
50781330	7.85468
50781370	7.83005
50781458	7.73153
50781519	8.05665
50781533	7.7734
50781540	8.30049
50781592	8.07389
50781778	8.22906
50781824	8.02709
50781843	8.02463
50781897	8.58128
50781943	8.5
50781945	7.89901
50781999	7.9335
50782121	8.2931
50782163	7.75123
50782193	8.14286
50782205	8.0665
50782209	8.55665
50782223	8.33498
50782295	8.53941
50782304	8.39901
50782373	8.40148
50782437	8.41626
50782568	8.88424
50782603	8.53202
50782844	7.83005
50783125	8.81034
50783167	8.18473
50783289	8.59113
50783359	8.21675
50784152	4.78571
50784262	4.90394
50784351	3.97537
50784512	4.67241
50784524	4.33005
50784681	4.7931
50784712	4.52217
50784998	5.73399
50785225	5.66256
50785618	4.70443
50785628	4.90394
50785677	3.39901
50785684	3.79064
50785922	2.99261
50786011	3.24631
50786013	3.03695
50786398	3.14778
50786424	3.06897
50786469	3.19951
50786504	3.29803
50786548	3.25862
50786591	3.35468
50786607	3.10837
50786614	3.03202
50786625	2.87931
50786628	3.46798
50786642	3.28079
50786689	3.20443
50786708	3.14778
50786953	3.9064
50787017	2.66749
50787029	2.9064
50787124	2.82512
50787132	0.605911
50787143	0.70936
50787154	0.26601
50787190	0.0763547
50787195	0.091133
50787196	0.00246305
50787197	2.24384
50787245	5.48768
50787385	6.05911
50787514	5.86207
50787516	5.92118
50787557	5.83744
50787587	6.16995
50787588	5.76601
50787780	5.75616
50787820	7.35468
50787915	6.633
50787944	6.77094
50788020	6.66995
50788242	6.12808
50788289	5.70197
50788309	5.70443
50788385	6.26847
50788585	5.2734
50788628	5.13054
50788635	5.12069
50788892	4.73645
50788927	4.78079
50789042	6.7266
50789083	6.24631
50789355	6.4064
50789507	6.57635
50789618	6.59113
50790063	6.34483
50790268	6.62069
50790273	6.73153
50790487	6.80788
50790776	6.77586
50791178	7.05665
50792083	5.34975
50792159	6.24877
50792170	5.23892
50792358	5.99507
50792447	5.54926
50792488	5.55419
50792489	5.34729
50792862	5.52956
50792948	4.57143
50793231	4.63547
50793241	4.65271
50793303	4.49261
50793703	5.34236
50793735	4.92611
50793763	4.92118
50793906	4.78571
50794708	5.30542
50795190	5.21675
50795446	4.84729
50795548	4.33498
50795610	4.51478
50795896	6.03941
50796138	3.63793
50796225	4.05911
50798094	3.5197
50798302	3.28818
50798312	3.33251
50798689	3.56897
50798694	3.55911
50799251	3.72906
50799260	4.28079
50799264	2.97044
50799384	3.10837
50799390	3.21675
50800083	2.78818
50800208	2.75369
50800351	3.58867
50800593	2.80296
50800643	2.82266
50800933	3.67488
50800981	3.02463
50800986	3.07882
50800989	3.37192
50801740	2.93842
50802446	3.19458
50802450	2.83498
50802743	2.81281
50802889	2.82512
50803016	2.51478
50803066	4.6133
50803114	2.24384
50803132	2.81034
50803206	3.00493
50803268	2.7266
50803607	2.80049
50803806	3.14532
50803827	2.74138
50803997	3.01232
50804077	4.85961
50804254	4.26601
50804315	4.35468
50804512	4.10591
50804515	4.39901
50804676	6.16502
50804724	5.42365
50804924	5.54926
50804928	8.87438
50804936	7.32266
50804937	7.39163
50804939	8.83251
50804941	8.59113
50805185	8.71675
50805190	9.38177
50805233	7.57635
50805285	6.92365
50805715	6.35961
50805837	6.16256
50806038	6.00985
50806056	6.75369
50806069	5.7734
50806177	5.76847
50806287	6.0197
50807546	6.05911
50807553	6.15517
50807639	6.50493
50807805	6.07882
50807921	6.15517
50808152	6.13793
50808182	6.12315
50808345	6.45074
50808738	6.15517
50808807	6.16256
50809234	6.29557
50809439	6.41379
50809443	6.06158
50809539	6.12069
50809590	6.98522
50809627	6.03941
50809841	7.10345
50810140	6.33251
50810350	7.58374
50810582	7.42857
50810630	7.54187
50811339	7.13547
50811380	7.40394
50811585	7.26355
50811943	7.21429
50812064	7.78325
50812162	5.99507
50812465	8.0197
50812612	7.44828
50812728	7.68227
50813377	7.60591
50813463	7.61823
50813955	8.06404
50814367	7.35714
50814997	7.46552
50815044	7.41872
50815577	6.02217
50815641	7.09852
50816031	6.69704
50816034	7.14286
50816228	6.72167
50816299	6.91133
50816340	8.11084
50816598	6.36453
50816801	4.55172
50816938	4.43103
50817230	5
50817293	4.03202
50817699	4.44089
50817891	4.16502
50818130	4.07882
50818173	4.20443
50818281	4.22414
50818348	4.09606
50818357	4.1601
50818358	4.57882
50818496	3.99754
50818501	4.16749
50818531	5.28571
50818638	4.82759
50818694	4.79803
50818730	7.41133
50818811	5.22414
50818881	5.61823
50818956	5.30788
50819027	5.23153
50819035	5.14532
50819065	5.12808
50819071	5.12808
50819110	5.09606
50819111	5.39163
50819119	4.86946
50819142	5.22167
50819343	5.30788
50819346	6.90394
50819398	5.59852
50819410	6.08621
50819510	4.8202
50819549	4.87192
50819577	5.2069
50819859	4.26601
50820136	4.39901
50820238	4.31034
50820379	3.8399
50820380	3.84729
50820438	3.92118
50820534	3.81281
50820543	3.83251
50820544	3.86207
50820546	4.01478
50820601	3.68966
50820637	4.44335
50820648	3.93596
50820666	3.96305
50820695	4.57635
50820716	3.81773
50820780	3.85714
50820785	4.08374
50820880	3.87931
50820891	3.73892
50820909	3.74384
50821041	4.85222
50821158	4.16256
50821262	4.44581
50821300	3.83498
50821331	4.14778
50821483	4.19704
50821505	4.62315
50821587	4.46552
50821630	5.29803
50821805	4.88177
50821857	4.64286
50821978	7.81527
50822037	6.68227
50822093	6.80049
50822138	7.01724
50822206	9.08374
50822265	8.51478
50822334	8.63793
50822426	8.51478
50822526	9.01478
50822550	8.84975
50822603	8.4064
50823060	8.60591
50823094	10.2094
50823110	6.62315
50823138	6.67488
50823142	5.91626
50823146	5.27833
50823150	4.92857
50823151	5.32512
50823152	6.05419
50823160	6.98768
50823163	6.30049
50823231	6.37685
50823326	8.34975
50823340	6.19704
50823350	6.4335
50823363	7.24877
50823550	6.55911
50823759	6.63793
50823761	6.86207
50823866	6.96552
50823916	7.14532
50823933	5.49754
50824007	5.44828
50824024	5.50985
50824028	6.09852
50824029	5.51724
50824030	5.51478
50824035	5.56404
50824038	5.91379
50824051	6.48276
50824080	5.91379
50824105	11.67
50824547	11.3571
50826152	11.4286
50826156	13.4039
50826176	13.1355
50826214	12.9828
50826218	13.0837
50826231	13.7463
50826375	13.1502
50826426	12.7586
50826436	15.5345
50826438	14.5296
50826454	15.3424
50826568	15.1921
50826616	15.2365
50826715	15.1773
50826959	15.1182
50827700	15.9458
50827717	14.5837
50828154	12.8153
50828160	13.1946
50828227	12.83
50828491	14.7734
50828679	14.6108
50828689	14.5074
50828786	14.5074
50829142	14.7882
50829174	14.7857
50829250	14.7291
50830273	14.8966
50830528	14.1773
50830607	14.2167
50830738	14.064
50831210	13.9951
50831251	12.202
50831383	12.6773
50831443	12.234
50831495	12.2833
50832105	14.5985
50832623	7.53448
50833736	7.77094
50834001	7.26355
50834003	9.16502
50834069	8.75123
50834071	9.61576
50834125	8.10345
50834127	8.46305
50834189	8.28079
50834401	8.10099
50834956	9.86207
50835113	8.02217
50835337	10.3251
50835341	10.1823
50835464	9.77586
50835466	11.064
50835481	10.9975
50835486	10.7783
50835487	10.7783
50835489	11.0345
50835806	10.9877
50835927	11.4606
50836797	11.6404
50837022	9.81527
50837024	9.89901
50837034	9.89901
50837044	9.55172
50837048	9.61576
50837061	9.4335
50837104	10.0099
50837131	3.60345
50837138	3.7931
50837150	1.92118
50837152	2.02217
50837206	2.06404
50837212	0.608374
50837220	0.396552
50837267	0.352217
50837309	6.78571
50837362	6.38177
50837364	8.42118
50837366	8.18719
50837374	8.18719
50837375	8.18719
50837393	8.42365
50837410	8.36946
50837416	9.2931
50837623	9.56158
50837796	9.84975
50838460	9.64286
50838545	10.5246
50838881	8.6133
50838906	8.90148
50839068	8.09606
50839290	8.05911
50839301	8.68227
50839647	7.3202
50839660	7.5197
50839798	5.72167
50839808	5.70936
50839869	6.0197
50839872	5.95813
50839873	6.0468
50840070	5.867
50840157	5.87685
50840241	6.19951
50840267	6.62808
50840406	6.47783
50840428	7.39409
50840512	7.30542
50840804	7.52217
50841108	7.50985
50841523	7.45074
50842160	7.49261
50842289	7.45074
50842427	7.5468
50842941	7.60591
50842963	7.63793
50843163	7.18966
50843298	5.61576
50843327	5.93103
50843662	5.72167
50845758	7.05665
50845759	6.66995
50846482	6.89163
50846803	6.84729
50847437	6.61823
50847795	7.04926
50848090	6.1601
50848106	7.10099
50849693	6.07143
50849695	6.53941
50849900	6.35961
50850440	7.24384
50850517	6.98522
50850725	7.37192
50851353	6.2931
50852061	6.28818
50852431	6.28818
50852642	6.70443
50852703	5.89655
50853029	6.44581
50853440	6.73645
50853637	6.39901
50853665	6.45813
50853687	6.28818
50853706	6.26355
50854137	6.24877
50854269	8.367
50855077	6.58867
50855078	9.13793
50855215	8.38177
50855221	9.09606
50855222	8.5197
50855228	8.16502
50855234	7.27094
50855267	6.67734
50855269	4.23892
50855271	4.18719
50855670	5.70936
50855755	5.04187
50855804	5.95074
50855818	5.53202
50855833	5.50493
50856502	5.25369
50856698	5.82266
50856758	4.41872
50856828	4.69458
50856907	7.82266
50856929	14.4483
50857165	13.2241
50857193	13.9064
50857208	13.5394
50857341	13.2241
50857478	13.2734
50857496	13.2094
50857560	13.1995
50857654	14.0345
50858426	12.5419
50858482	12.4433
50858568	12.7291
50860268	12.5099
50860589	12.4631
50860834	12.6453
50861467	12.2833
50861485	12.9335
50861683	12.9433
50861707	11.4236
50861766	10.8818
50861874	10.5936
50861878	10.1478
50861882	9.6133
50861886	9.5468
50862048	9.5
50862289	10.4286
50863174	8.34729
50863568	8.33251
50863888	8.18966
50864346	8.29064
50864395	8.10345
50864733	8.30296
50864901	8.31034
50865191	8.47537
50865312	8.35468
50865501	8.59113
50865595	8.68227
50865727	9.15517
50867040	9.20197
50867436	9.58867
50867604	9.45567
50867612	7.82266
50867646	7.52709
50867667	7.23399
50867674	6.70443
50867685	7.85961
50867725	8.73892
50867732	10.8128
50867956	8.75369
50868069	8.34975
50868321	7.8399
50868429	8.73645
50868462	7.85961
50869813	7.10837
50869868	7.77833
50869965	6.84483
50870190	6.88424
50870274	6.27586
50870646	6.04926
50870689	7.52463
50870823	5.83251
50870831	5.78818
50870845	5.80049
50870849	5.58621
50870948	7.60837
50870958	7.8867
50871102	7.61576
50871154	7.91626
50871156	7.81034
50871171	7.65517
50871191	7.61084
50871232	7.73645
50871338	7.78079
50871367	7.55419
50871461	7.5
50871806	9.55911
50872116	6.96305
50872493	7.70443
50872633	7.89409
50872860	7.80049
50872862	7.82759
50872913	7.68227
50873030	7.84483
50873457	8.12808
50873578	7.24384
50873620	7.28571
50874015	7.05419
50874229	7.13054
50874377	6.1798
50874560	6.21675
50874672	7.45567
50877626	5.97291
50877676	6.09113
50877795	6.12562
50877993	6.24877
50878055	6.56897
50878064	6.34729
50878066	8.61823
50878495	9.93842
50878680	9.62808
50878870	9.97044
50878991	9.60099
50878994	9.55665
50878997	9.57389
50879235	9.75616
50879859	9.05419
50879987	9.0468
50880132	9.18227
50880299	9.01232
50880482	9.32759
50880490	9.17241
50880568	9.10345
50880662	9.31281
50880839	9.07143
50881094	9.11576
50881098	9.22167
50881609	9.23645
50881635	9.14532
50881890	9.16995
50881997	10.665
50882080	9.94089
50882087	9.85714
50882102	9.89163
50882641	9.96798
50882645	9.91133
50882666	9.92365
50882709	9.96552
50882794	10.1527
50882797	9.56897
50883087	9.75616
50883380	9.54433
50883398	9.55172
50883401	9.73153
50883545	9.55665
50883699	9.52463
50883781	9.69458
50883841	9.63547
50884004	9.69458
50884060	9.66256
50884535	9.7069
50884776	9.67488
50884794	9.60345
50884922	9.72906
50885250	9.73153
50885445	9.68473
50885560	9.6798
50885793	9.71921
50885857	9.73892
50885896	9.73892
50886112	9.77094
50886348	8.59606
50886364	9.58621
50886595	9.40887
50887118	9.39901
50887455	9.44828
50887630	9.53941
50887867	9.43103
50888194	9.30296
50888492	9.31034
50888538	9.44335
50888648	9.34236
50888700	9.35961
50888749	10.5049
50888837	9.95813
50888853	10.4655
50888855	10.5468
50889055	9.62808
50889175	9.45567
50889214	8.99754
50889437	8.99754
50889603	8.75369
50889914	8.7734
50889928	8.81281
50890052	9.47044
50890197	8.36453
50890324	8.44335
50890405	8.37685
50890420	10.2463
50890445	10.069
50890451	10.1034
50890468	10.0517
50890481	9.96059
50890529	9.96305
50890620	9.71675
50890685	9.75616
50890866	9.66749
50891245	9.84236
50891518	9.81527
50891575	9.80542
50891771	9.70443
50891936	10.2512
50892006	9.60099
50892062	12.1601
50892125	11.7241
50892346	11.8645
50892473	12.3621
50892528	12.0099
50892572	12.0197
50892625	12.3768
50892642	13.6749
50892774	13.0542
50892775	14.1084
50892787	13.4163
50892794	13.6256
50892796	13.5049
50892815	15.1034
50892845	12.3793
50892852	13.1946
50892893	13.33
50893138	14.2734
50893281	14.5714
50893287	14.9483
50893289	14.734
50893291	14.7956
50893296	14.9187
50893298	14.6355
50893335	15.3005
50893337	12.4975
50893709	13.7291
50894374	12.968
50894377	12.9951
50894392	12.2857
50894458	12.9384
50894470	12.2562
50894479	13.4877
50894553	13.3227
50904919	13.7808
50904936	13.6749
50905094	13.5
50905114	13.7562
50905425	13.4261
50905460	13.3793
50905691	13.3227
50906230	15.564
50906558	15.6527
50906596	15.8916
50906788	15.9458
50906996	15.7709
50907113	15.936
50907183	17.3522
50907371	16.8547
50907823	16.7956
50907924	15.6847
50907948	16.5197
50908349	15.8079
50908625	16.6847
50908760	16.1601
50908864	18.1576
50909896	15.8473
50910352	16.1108
50910675	15.6478
50910681	15.5369
50910798	17.7882
50911029	16.6158
50911056	16.6626
50911088	19.9212
50911411	20.0567
50911473	21.7488
50911647	21.4951
50911792	21.9286
50911795	21.8596
50911798	21.8596
50911858	21.8596
50911917	21.8596
50912173	21.8596
50912255	27.0049
50912386	20.0493
50912473	22.5517
50912516	20.8374
50912865	21.4187
50912877	20.9704
50913817	20.9704
50913853	20.9704
50913866	20.9704
50913900	20.9704
50913939	20.9704
50914256	23.0443
50914507	17.3005
50914603	17.8325
50914712	14.2315
50914818	14.9828
50915003	28.8892
50915109	26.4704
50915167	32.3596
50915200	31.8005
50915288	34.569
50915401	34.3645
50915642	34.3645
50917528	34.3645
50917572	34.3645
50917714	34.3645
50917716	34.3645
50917738	34.3645
50917906	34.3645
50918025	34.3645
50918124	34.3645
50918377	34.3645
50918845	34.3645
50918858	34.3645
50919021	34.3645
50919383	34.3645
50919399	34.3645
50919441	34.3645
50919823	34.3645
50920150	34.3645
50920322	34.3645
50920382	34.3645
50920732	35.6355
50920738	25.1527
50921008	25.6453
50922168	24.2709
50922322	25.9778
50922592	21.1576
50922859	21.6872
50923013	17.1256
50923103	19.968
50923114	13.2192
50923330	11.6084
50923479	15.4951
50923481	11.0739
50923483	14.9877
50923512	17.7118
50924058	17.0049
50924953	20.1256
50925219	19.4877
50925255	19.8079
50925301	19.7438
50925644	19.968
50925844	19.899
50925968	19.899
50926346	19.899
50926543	21.6527
50926548	17.266
50926602	17.2759
50926608	21.3621
50926615	21.9015
50926621	21.7192
50926855	21.7192
50927075	22.3227
50927243	22.2537
50927478	22.2537
50927479	22.2537
50928183	22.2537
50928674	22.2537
50928713	22.2537
50928753	22.2537
50928959	22.2537
50929109	22.2537
50929182	22.2537
50929510	22.2537
50929655	24.0961
50930030	11.5517
50930082	19.5419
50930251	13.0517
50930717	18.7611
50930924	17.2734
50930925	18.2414
50931420	17.8621
50931471	18.6034
50931485	18.4655
50931537	18.4655
50931627	18.4655
50931714	18.4655
50932279	18.4655
50932334	18.4655
50932386	18.4655
50932740	18.4655
50932930	18.4655
50933408	18.4655
50933509	24.4163
50933746	13.6527
50934131	12.4631
50934418	15.9581
50934452	15.6478
50934520	16.2808
50934523	16.2143
50934592	16.9606
50934768	16.5911
50934814	16.5911
50934946	16.5911
50935024	16.5911
50935603	16.5911
50936147	16.5911
50936179	16.5911
50936739	16.5911
50936834	16.5911
50937432	17.7808
50939130	7.95813
50939134	5.2931
50939185	3.17734
50939700	3.25369
50939932	1.75616
50940740	1.79803
50940856	2.60591
50941704	1.69458
50943249	2.96798
50943259	2.85222
50943272	2.40148
50943327	2.34483
50943362	2.30296
50943497	2.34236
50943537	2.58128
50943769	2.39409
50943860	2.61576
50944194	2.34975
50947803	2.92857
50949433	2.47044
50949457	3.28818
50950366	3.24631
50950377	2.50739
50950380	2.59852
50950406	2.4803
50950408	5.41872
50950517	5.81034
50950528	5.69951
50951185	7.24138
50951689	5.13547
50952689	5.18227
50952820	4.76601
50953591	4.76601
50953703	4.85714
50954038	4.5665
50954892	4.97044
50954919	7.80788
50955396	7.1133
50955408	7.71182
50955476	7.63793
50955530	7.48768
50955752	7.7931
50956507	6.9064
50957145	6.9532
50957603	6.61576
50957986	6.8202
50958619	6.64532
50958622	7.05665
50958762	6.83251
50959008	7.91872
50959097	7.47537
50959263	7.47537
50959380	7.91379
50959739	7.73645
50959843	7.49754
50960038	6.27586
50960320	6.45813
50962043	6.50246
50962051	5.19951
50962054	5.27833
50962338	5.633
50962415	5.39655
50962422	5.40887
50962505	5.58128
50962825	5.39163
50962838	5.31773
50963081	8.66256
50963498	5.76108
50963533	8.03448
50963852	7.41133
50964180	7.74384
50964488	7.44089
50965484	7.19704
50965606	6.88177
50965631	6.84483
50965772	6.84483
50965779	6.85714
50965821	7.24877
50965894	7.10591
50965925	7.08374
50966004	7.05172
50966068	7.16256
50966211	7.05172
50966309	7.00985
50966327	7.30542
50966383	7.02217
50966406	7.12808
50966538	6.90148
50966608	6.89901
50966651	6.89409
50966670	7.03695
50966835	6.94581
50966878	6.80788
50966961	6.75369
50966968	6.8202
50967033	6.74877
50967161	6.76847
50967255	7.21675
50967271	7.10099
50967327	7.05419
50967397	7.0468
50967480	7.18473
50967525	7.08867
50967643	7.16995
50967957	7.23892
50968134	7.82266
50968144	6.92365
50968149	6.28571
50968157	5.9335
50968160	6.78325
50968192	7.28818
50968193	6.13547
50968201	6.06897
50968210	6.41133
50968231	6.04433
50968295	6.06404
50968308	6.9532
50968380	5.8202
50969474	6.21182
50969786	7.8202
50971070	7.09606
50971533	7.64286
50971534	9.633
50971786	9.26847
50971787	9.3399
50971878	9.12069
50972162	9.50739
50972246	9.60345
50972740	8.82266
50972771	8.79557
50972857	9.06404
50972864	8.77833
50972907	8.87192
50973082	8.82512
50973240	9.29557
50973269	4.65764
50973310	4.68227
50973383	4.44089
50973472	4.76355
50973780	5.83251
50974113	5.78325
50974157	6.44581
50974350	6.04433
50974390	7.4064
50974732	7.02217
50974867	7.41872
50974871	6.78325
50974884	7.18227
50975244	6.45567
50975256	6.5
50975298	6.4064
50975404	7.57882
50975538	4.48522
50975605	4.8399
50975621	4.15271
50975733	5.65025
50975856	4.72414
50975870	4.85222
50975905	4.7734
50976119	4.49261
50976142	4.78818
50976259	4.63054
50976490	5.83005
50976526	3.82512
50976712	4.15271
50976833	4.6133
50977121	4.28079
50977228	4.47783
50977231	4.70197
50977240	4.83005
50977294	4.6601
50977382	5.31281
50977394	3.76108
50977414	3.89901
50977420	3.96798
50977422	4.11823
50977428	3.30542
50977432	3.4335
50977436	7.32759
50977509	6.64778
50977626	6.59113
50977931	6.45567
50977971	6.11823
50978084	6.39901
50978186	6.78571
50978208	6.74631
50978393	7.26847
50978403	7.15271
50978735	11.2463
50978871	9.88916
50978957	13.3374
50978958	12.3571
50978987	13.0049
50979014	12.6724
50979062	13.1034
50979063	12.9606
50979077	12.9606
50979093	12.9606
50979094	12.9606
50979097	12.9606
50979104	14.564
50979145	8.83251
50979178	6.95074
50979232	6.62069
50979265	6.11823
50979298	6.06404
50979306	7.07635
50979366	5.367
50979367	5.33251
50979417	5.06404
50979464	5.8399
50979598	5.27094
50979985	5.45567
50980940	5.57143
50980975	5.42857
50981307	5.54187
50981324	4.71182
50981487	4.81527
50981505	4.82759
50981510	4.98522
50981524	4.46059
50981547	4.4335
50981682	4.54926
50981773	4.41379
50981777	4.51478
50981780	4.40887
50981939	4.67241
50982139	4.50493
50982186	5.5
50982301	5.00493
50982302	5.62315
50982488	5.65517
50982547	5.28079
50982555	6.11576
50982739	5.16995
50982804	4.57882
50982890	4.74877
50982920	4.44581
50983138	4.40887
50983180	5.28325
50983223	4.61084
50983289	4.8867
50983442	4.79064
50983495	4.87438
50983527	5.53202
50983602	4.30788
50983611	4.62069
50983797	4.95074
50983919	4.31034
50983962	4.867
50984173	6.1133
50984287	5.63547
50984458	6.44335
50984632	6.21429
50984978	6.70197
50985018	6.39409
50985130	6.13793
50985270	6.867
50985282	6.55911
50985389	5.20197
50985449	6.41872
50985543	5.25862
50985551	5.13793
50985779	5.38916
50985797	5.25616
50985971	5.63547
50986253	4.867
50986412	4.82759
50986512	6.89163
50986551	5.75616
50986605	6.45074
50986686	5.92365
50986697	10.5616
50986740	8.78079
50986748	10.303
50986752	9.65271
50986756	9.85714
50986760	9.54187
50986791	9.47783
50986810	9.47783
50986812	9.58621
50987611	9.70197
50987632	11.0369
50987664	8.00246
50987781	8.62562
50987835	7.90887
50987891	8.21675
50987984	8.35468
50988141	8.14532
50988225	7.81527
50988314	7.73153
50988348	7.73645
50988668	9.22167
50988914	6.46552
50988960	7.23153
50990026	6.4532
50990283	6.47783
50990318	6.51724
50990419	7.23892
50990637	6.16256
50991859	6.01478
50991897	6.20936
50992157	6.34729
50992263	6.10345
50992335	7.05419
50992414	5.26847
50992601	5.24138
50992635	5.10591
50992660	5.20936
50992697	5.24384
50992708	5.82512
50992890	5.33251
50993079	6.367
50993167	8.90148
50993563	8.44089
50993738	8.74877
50993878	8.40394
50993972	8.68966
50994123	8.27094
50994127	8.52217
50994138	7.74384
50994141	7.58621
50994154	7.00739
50994482	9.01478
50994619	6.1601
50994623	6.91626
50994641	6.32759
50994642	6.41379
50994708	6.15517
50994736	10.1946
50994788	7.75369
50994850	8.59113
50994851	8.66749
50994900	8.41626
50994901	8.65764
50994903	8.76108
50995009	10.1355
50995026	9.40887
50995082	9.40887
50995201	9.66256
50995320	9.06404
50995324	9.58128
50995409	8.5665
50995414	6.26601
50995577	6.15517
50995597	5.90148
50995598	6.36453
50995653	5.91626
50995733	6.02956
50995762	7.22414
50995825	6.49261
50996036	6.07882
50996067	6.47537
50996153	6.00493
50996277	6.85961
50996325	6.0197
50996546	5.73399
50996576	5.96305
50996714	5.77833
50996863	5.69951
50996869	6.00985
50997067	6.35222
50997071	5.96059
50997099	5.86946
50997138	6.91133
50997147	6.77586
50997221	6.32759
50997508	6.00246
50997709	5.80049
50997766	5.46059
50997843	5.83744
50998292	7.3399
50998339	6.56404
50998458	7.71921
50998647	7.7266
50998676	9.91133
50998712	8.30542
50999044	8.35961
50999075	8.40887
50999276	9.76108
50999453	6.86453
50999465	7.02217
50999475	6.52709
50999610	6.56897
50999731	7.38177
50999954	7.1601
50999988	6.81527
51000002	6.65517
51000179	7.13793
51001188	7.13547
51001239	7.44828
51001240	7.4335
51002188	7.23153
51002690	7.39163
51003706	6.93596
51003803	7.52217
51003907	7.28818
51004144	7.20936
51004294	8.5468
51004315	7.71921
51004578	8.4532
51004579	8.70443
51004638	8.41872
51005638	8.68966
51005993	8.68719
51007382	8.28079
51007600	8.15517
51007737	8.57143
51008022	8.14778
51008334	8.45567
51008538	7.64532
51008600	7.57882
51009369	6.81281
51009553	5.15025
51009698	5.24138
51009770	5.44581
51009808	5.62562
51009944	5.40887
51010041	5.52463
51010046	4.90148
51010138	4.81281
51010197	4.88424
51010235	4.64532
51010241	4.55419
51010247	4.83744
51010250	4.33005
51010289	4.44581
51010298	4.52217
51010303	5.45074
51010331	5.42611
51010357	5.91133
51010420	5.43103
51010455	5.42118
51010486	6.08621
51010487	5.53448
51010556	5.44089
51010623	5.59852
51010630	5.45074
51010672	5.49507
51010678	5.82512
51010699	5.45074
51010741	5.63054
51010763	5.80542
51010769	5.70197
51010811	6.13054
51010872	5.8399
51010874	5.82512
51010892	5.83005
51010903	6.2266
51010909	5.82759
51010945	5.87192
51010986	6.21429
51010991	5.87685
51011028	5.82512
51011040	5.99754
51011277	5.85714
51011458	6.65517
51011514	6.04926
51011645	4.33005
51011831	4.44335
51012147	3.98522
51012227	4.19951
51012328	4.0197
51012336	3.96305
51012364	3.98768
51012371	4.12808
51012596	4.12069
51012697	3.7734
51012732	3.96305
51012738	3.68966
51012855	3.91133
51012934	3.86453
51013048	3.92857
51013248	3.92118
51013429	4.27586
51014275	4.2266
51014296	4.22414
51014300	4.7931
51014516	4.68719
51014592	4.93103
51014649	5.16502
51014650	4.63547
51014943	4.99015
51015165	4.62808
51015172	4.74384
51015208	4.94828
51015486	5.18473
51015588	4.45813
51015814	4.19458
51015996	4.42611
51016323	4.22167
51016995	4.11576
51017003	4.87438
51017194	4.24138
51017234	3.90394
51017296	4.06158
51017368	4.21921
51017505	4.19458
51018030	4.12808
51018219	4.86453
51018453	6.48522
51018496	7.3202
51018858	8.02463
51019095	7.91379
51019308	7.85714
51019341	8.19704
51019387	9.21182
51019400	5.96059
51019402	4.39163
51019404	3.80296
51019406	3.93842
51019706	3.59606
51020256	4.28571
51020258	4.2266
51020474	3.82266
51020579	5.79064
51020590	4.55665
51021042	4.4803
51021182	4.42857
51021342	4.63547
51021398	4.18966
51021401	3.33005
51021411	3.34975
51021441	3.32512
51021643	3.54433
51021801	3.19704
51022488	3.23399
51022594	6.24138
51023365	4.86453
51023538	5.08374
51023580	5.02709
51023639	6.99507
51024362	5.77833
51024683	7.05419
51024711	6.34975
51024728	6.37685
51024837	6.52463
51024970	6.52463
51025165	6.27833
51025249	9.8202
51025519	5.93596
51025665	5.92118
51025867	5.92118
51026465	5.94089
51026662	6.49507
51027023	5.24877
51027241	4.04926
51027250	4.24877
51027648	4.75123
51027785	3.79803
51027802	3.87438
51027922	4.33251
51027981	3.94089
51028226	3.60099
51028390	3.52956
51028398	3.39409
51028467	3.74384
51028978	3.65517
51028994	4.86453
51029228	4.77094
51029329	4.64286
51029362	4.63793
51030036	5.22414
51030096	4.32266
51030297	4.94335
51030492	4.82759
51030601	7.27586
51031137	5.50493
51031201	5.04187
51031431	5.07635
51031615	4.85961
51031620	4.89409
51031673	4.95074
51031676	4.80542
51031868	4.79557
51032297	5.1798
51032826	4.86946
51032999	4.82266
51033018	5.38916
51033024	5.01478
51033026	5.06897
51033169	5.18473
51033251	5.1133
51033253	5.20197
51033255	5.11084
51033257	3.2069
51033263	3.20197
51033265	10.0394
51033963	9.8399
51034085	10
51034128	9.86453
51034240	9.77094
51034435	11.4286
51034561	11.101
51034623	16.8793
51034879	16.2118
51034880	18.1305
51034892	17.9458
51034898	19.4458
51034904	19.1084
51034920	19.1084
51034927	19.1084
51034945	19.1084
51034953	19.1084
51034961	19.1084
51034968	19.1084
51035036	19.1084
51035611	21.1034
51035888	16.1749
51035896	16.3571
51036067	15.3079
51036183	13.2291
51036262	13.2586
51036683	11.8202
51037094	11.2118
51037119	11.0788
51037386	10.9901
51038830	11.5936
51038960	10.8153
51039030	9.93596
51039080	9.92118
51039094	10.1601
51039113	9.86207
51039181	9.92365
51039289	9.97291
51039300	10.9778
51039470	10.931
51039614	11.1478
51039673	10.8399
51039835	10.931
51039878	11.6108
51039967	10.9557
51039984	11.4631
51040009	11.4409
51040060	12.1576
51040237	11.3793
51040285	11.4754
51040546	11.4852
51040637	10.9778
51041382	13.1995
51041425	12.6429
51041485	13.33
51042087	14.1182
51042308	13.8202
51042664	15.1158
51042734	15.0172
51042737	15.1773
51042786	15.303
51042824	15.0862
51042883	15.2562
51042927	14.6305
51042934	14.9877
51043029	14.6379
51043086	10.33
51043143	10.4778
51043268	10.0222
51043289	10.6084
51043327	8.95567
51043517	9.03941
51043527	8.86207
51043575	9.05911
51043646	8.84975
51043674	8.98522
51043684	8.60591
51043701	8.64532
51043744	8.59852
51043797	8.75123
51044066	8.81281
51044254	11.6108
51044308	5.08374
51044407	5.2069
51044427	5.24631
51044943	5.33251
51044972	5.66995
51045000	5.76355
51045001	5.26108
51045016	5.97291
51045060	5.47044
51045285	4.62069
51045500	4.55419
51045521	4.46798
51045607	4.50246
51045707	4.11823
51045719	4.17488
51045728	4.37438
51045753	4.82266
51045798	4.35961
51046001	4.59113
51046077	4.49507
51046104	4.61576
51046119	4.13793
51046182	4.16995
51046463	3.9532
51046660	3.15025
51046771	3.41133
51047106	3.14286
51047491	2.99261
51047494	3.17734
51047527	1.90394
51047533	0.0517241
51047572	11.5764
51047589	12.3768
51047767	13.1576
51047768	12.9187
51048135	13.3695
51048206	12.9557
51048208	13.8177
51048276	13.0074
51048313	13.2143
51048332	13.069
51048560	13.8818
51048625	11.8842
51048858	12.17
51048885	13.5172
51049075	13.2709
51049078	13.697
51049082	13.8054
51049083	13.5616
51049089	13.6305
51049093	13.6872
51049136	14.9803
51049138	11.8645
51049169	12.0739
51049263	11.968
51049264	11.8153
51049270	11.7118
51049325	11.7044
51049341	11.7291
51049470	11.6626
51049821	11.7167
51049942	11.564
51049978	11.5394
51050093	11.6502
51050147	12.0296
51050183	11.4803
51050186	11.532
51050338	11.7241
51050559	11.8793
51050619	11.8867
51050657	13.0123
51050944	12.6552
51050946	12.1133
51050950	11.6724
51050955	12.2882
51051931	13.3251
51052143	11.7365
51052217	11.633
51052704	11.7783
51052720	10.2118
51052804	10.1921
51052914	10.3793
51052919	10.6305
51052921	11.0025
51053046	10.8522
51053124	11.67
51053742	8
51053887	8.25862
51054037	7.9532
51054165	8.43842
51055361	7.75369
51055971	7.62808
51056234	7.5936
51056381	7.60345
51056586	7.42857
51056635	7.16749
51056809	7.17488
51056810	7.28079
51056998	7.46305
51057058	7.75369
51057117	8.06897
51057131	8.02709
51057259	7.95567
51057426	9.9335
51057558	5.47291
51057618	5.60837
51057619	5.25862
51057696	5.46798
51057702	5.74877
51057972	5.33251
51058242	5.14286
51058250	4.79803
51058348	9.13547
51058353	10.0271
51058492	10.3128
51058534	11.931
51058584	11.3079
51058699	11.3079
51058736	12.3103
51058850	11.9778
51058858	11.9778
51059055	12.3768
51059079	13.1626
51059089	11.3325
51059470	13.8424
51059628	12.9655
51059912	12.2291
51060070	12.1626
51060248	12.5025
51060310	12.0813
51060437	12.032
51060730	12.032
51060781	12.032
51060861	12.032
51061006	12.032
51061024	13.2266
51061241	11.1034
51061266	12.6872
51061267	10.0985
51061597	10.8793
51061836	9.87685
51061867	9.87685
51061918	9.87685
51061973	10.5493
51061993	8.57882
51062018	8.9803
51062172	7.95813
51062247	10.3867
51062304	6.67241
51062410	6.98522
51062455	9.59852
51062575	9.02709
51062703	8.94335
51062864	9.48768
51062918	9.2734
51063053	9.2734
51063399	9.2734
51063427	9.2734
51063488	9.27833
51063499	8.79557
51063501	10.9138
51063643	6.99754
51063720	7.15517
51063735	7.10345
51063856	7.18227
51063944	7.11576
51064014	7.45813
51064118	8.92118
51064174	6.24138
51064890	6.87931
51065042	7.43596
51065125	7.02463
51065126	7.12562
51065378	7.35468
51065722	7.51724
51066100	7.1133
51066161	7.06897
51066612	5.66749
51067084	5.30542
51067296	5.67488
51067415	5.94335
51067419	6.76108
51067474	6.57143
51067476	6.40394
51067477	6.24877
51067506	6.10837
51067537	5.76355
51067907	7.7266
51068152	7.06158
51068227	7.74384
51068231	7.4803
51068236	7.65025
51068265	7.18966
51068286	7.10099
51068658	7.76601
51068677	6.11823
51068704	6.94828
51068872	6.15517
51068968	7.1798
51068981	5.66256
51069050	6.68719
51069992	5.66995
51070172	5.57143
51070673	6.3399
51071000	5.66502
51071073	6.03941
51072056	5.9532
51072073	8.37192
51072254	8
51072267	7.55665
51072270	8.0665
51072283	7.52956
51072408	8.16995
51072449	7.51478
51072469	7.56404
51072842	8.17241
51073130	8.22167
51073154	5.63793
51073307	5.78818
51073316	5.82266
51073537	5.48768
51073630	5.46059
51073804	5.95074
51073886	5.57143
51074139	5.53202
51074181	6.45567
51074462	4.69951
51074706	5.59113
51074770	5.1133
51075007	5.18227
51075033	5.07143
51075049	5.1601
51075062	5.66256
51075109	4.78325
51075163	4.73892
51075202	4.64778
51075261	4.97044
51075336	4.87931
51075367	8.3399
51075648	7.77586
51075649	8.53202
51075683	8.30542
51075684	8.52217
51076224	10.3399
51076226	8.48522
51076228	10.4212
51076230	13.0887
51076232	13.4064
51076234	13.7931
51076236	15.3547
51076244	14.9926
51076246	14.7562
51076248	14.6946
51076250	14.6256
51076252	14.5616
51076254	14.4975
51076256	14.4335
51076258	14.4335
51076260	14.4335
51076333	14.9877
51076343	10.1158
51076608	10.1281
51076788	8.8202
51076880	9.0665
51077053	8.75862
51077411	8.5936
51077660	7.44089
51077899	7.96552
51078228	7.65271
51078276	6.85961
51078503	7.83498
51078516	6.51232
51078605	6.56897
51078664	8.38916
51078797	8.47044
51078992	12.9335
51079040	12.6552
51079064	14.7266
51079082	16.1182
51079094	15.4089
51079099	16.8424
51079101	16.2833
51079104	16.4113
51079111	15.9212
51079113	15.835
51079123	15.335
51079125	15.0099
51079141	17.9039
51079144	14.9163
51079151	16.0936
51079155	15.2266
51079159	15.3399
51079174	14.7266
51079189	14.7611
51079194	14.0788
51079200	13.7389
51079215	13.399
51079220	13.0591
51079239	12.8473
51079362	12.335
51079421	7.36207
51079622	6.99015
51079667	6.66995
51080137	6.36946
51080138	6.77833
51080458	6.21921
51080612	6.17734
51080806	6.22414
51081201	6.32512
51081271	6.53941
51081276	6.59113
51081374	6.76108
51081528	6.33744
51081652	6.80788
51081678	6.91379
51081911	6.73892
51082023	6.64532
51082079	6.60099
51082104	7.16995
51082160	6.7266
51082313	7.74877
51082322	7.35961
51082605	7.41626
51082760	7.26601
51082763	6.50739
51082766	7.36207
51082812	8.53448
51082977	8.4064
51082979	7.39655
51082981	7.08374
51082983	7.41133
51082985	8.3202
51082989	9.03448
51083137	10.0911
51083181	9.32266
51083349	9.25616
51083376	9.19951
51083404	9.18227
51083462	9.03941
51083717	9.02217
51083790	9.02217
51083822	9.39655
51084339	8.9803
51084436	9.06404
51084504	9.02217
51084695	9.02217
51084706	9.02217
51084734	9.12562
51084751	9.48768
51084874	9.05665
51085503	8.89409
51085596	9.32512
51085611	8.80542
51085739	9.53941
51085861	7.81527
51085991	8.32266
51086086	6.92365
51086122	7.66502
51086227	6.8399
51086338	6.55911
51086589	7.00246
51086754	6.56158
51086767	6.69458
51086979	6.58621
51087097	6.49015
51087649	6.33251
51087667	7.24138
51087683	7.25616
51087762	7.00739
51087815	7.03202
51088170	6.96059
51088323	7.13054
51088395	6.96305
51088552	7.21921
51088733	6.76847
51088751	6.78325
51089120	7.08621
51089340	6.89901
51089526	6.46552
51089625	6.48522
51089666	7.55419
51089862	7.10345
51089915	6.8202
51089925	7.52709
51089930	7.19212
51090029	7.16256
51090037	7.15764
51090076	7.19704
51090128	7.47783
51090260	7.34729
51090340	6.49507
51090458	6.79803
51090659	6.55665
51090669	6.81773
51090777	6.90148
51090810	6.86207
51090823	7.02956
51090952	7.00739
51090978	6.97291
51090989	6.85961
51091046	6.97044
51091165	6.81773
51091175	7.83498
51091195	7.99754
51091364	8.83251
51091582	8.45074
51091584	8.3867
51091738	8.59852
51091838	8.24877
51091844	9.68719
51091855	9.5
51091904	10.0099
51091970	9.65271
51091977	10.8498
51092053	10.2734
51092128	10.2414
51092139	10.2414
51092148	10.298
51092149	10.1995
51092193	10.1995
51092265	10.3177
51092293	10.1847
51092316	10.6207
51092324	10.1059
51092428	10.1059
51092431	10.1059
51092476	10.1798
51092547	10.0813
51092769	10.0813
51092782	10.6921
51092878	10.9187
51092879	9.0936
51092943	9.61576
51093100	7.85222
51093294	8.03448
51093399	7.31281
51093430	7.29803
51093533	7.17488
51093551	7.63547
51093592	7.64286
51093657	7.61823
51093698	7.2266
51093746	7.35468
51093762	7.84483
51093785	7.15271
51093818	7.44828
51093847	7.5
51093896	7.46059
51094198	8.03202
51094306	7.62562
51094432	7.65764
51094438	7.68719
51094476	7.7069
51094551	6.84729
51095087	6.18719
51095097	6.98276
51095140	6.45074
51095168	6.4803
51095224	6.52463
51095484	5.20197
51095533	5.23892
51095738	5.40887
51096170	5.10345
51096368	5.1601
51097068	5.46798
51097438	3.94581
51097947	5.12069
51097976	4.12562
51098036	4.47783
51098140	7.71921
51098389	6.60591
51098391	6.26601
51098612	6.34729
51098695	5.94581
51099972	6.2734
51100246	6.85468
51100504	6.41379
51100688	6
51100799	5.60099
51101583	6.02463
51102298	4.30049
51102364	4.33744
51102566	3.90394
51102645	4.05911
51102719	5.68227
51102826	5.9064
51102963	6.2266
51103062	7.12562
51103203	6.83498
51103208	7.02709
51103287	11.2241
51103482	9.50246
51103518	12.4901
51103669	10.9606
51103739	11.0197
51103744	10.9606
51104078	12.3424
51104280	12.1379
51104285	10.4212
51104286	11.5788
51104310	10.6207
51104339	10.5567
51104359	9.63054
51104364	9.82759
51104369	8.98276
51104374	8.77094
51104389	9.21182
51104390	6.97044
51104398	6.65025
51104402	6.18227
51104425	6.14532
51104458	6.00493
51104489	5.81773
51104490	5.93103
51104715	5.66995
51104729	5.74877
51104769	6.73153
51104993	4.59606
51105078	5.39655
51105381	5.05665
51105390	4.867
51105465	5.26847
51105493	5.03202
51105535	5.51724
51105572	4.04926
51105633	4.01724
51105817	6.15025
51105944	4.87438
51105959	4.99261
51105974	4.79557
51106077	4.8867
51106135	5.16749
51106162	4.7734
51106199	4.5936
51106329	5.14532
51106903	3.75123
51107291	3.42857
51107600	3.50246
51107748	3.99507
51107789	3.35714
51107852	3.76108
51107919	4.08867
51107953	2.47291
51107993	2.91379
51108129	2.53202
51108155	2.39901
51108215	4.68966
51108228	4.63793
51108326	4.16995
51108616	4.38177
51108673	5.31281
51108760	4.29803
51108804	4.65025
51108833	4.38916
51108892	4.76601
51108903	5.14286
51109041	4.4064
51109082	4.67241
51109373	4.49015
51109374	4.39163
51109445	5.39901
51109552	5.12069
51109553	4.87438
51109771	5.52463
51110372	5.99507
51110379	6.04433
51110380	6.60591
51110386	5.95813
51110389	5.69458
51110461	5.94828
51110784	5.00493
51110848	5.02709
51110933	5.23892
51111102	4.90148
51111214	4.06158
51111229	4.03448
51111247	4.00246
51111364	4.29803
51111540	4.0197
51111609	3.53695
51111959	3.49015
51111969	3.21675
51112043	3.1601
51112079	3.65764
51112363	4.50246
51112601	4.6798
51112602	4.10591
51112992	4.23153
51113038	4.68719
51113083	4.3867
51113224	4.19704
51113245	4.47291
51113322	4.19951
51113335	4.17734
51113617	5.47783
51113897	4.85714
51113927	4.84236
51113928	4.80788
51114071	5.10099
51114454	7.2069
51114507	6.04187
51114944	6.44581
51115279	5.92365
51115384	6.0936
51115390	5.93842
51115417	6.05665
51116333	5.95074
51116335	5.94335
51116377	5.91379
51116402	6.27586
51116474	5.99754
51116674	6.08621
51116712	6.29557
51116774	5.91379
51116934	8.84975
51117317	7.16749
51117372	7.21429
51117385	7.68719
51117400	7.19704
51117514	7.16995
51117580	7.54433
51117613	7.16995
51117657	7.15025
51117658	7.10099
51117668	7.73892
51117714	7.24138
51117717	7.25616
51117722	7.78079
51117795	7.42365
51118029	7.19951
51118057	7.64778
51118146	7.367
51118213	8.38916
51118216	7.60345
51118224	7.88424
51118283	7.74138
51118287	7.82266
51118332	8.09852
51118338	7.58867
51118349	7.50246
51118350	7.47044
51118364	7.55419
51118374	7.48768
51118411	7.49507
51118432	7.32512
51118797	7.49015
51118988	7.41626
51119065	7.37685
51119085	7.5
51119113	8.41872
51119162	8.25123
51119336	8.89163
51119500	9.3399
51119626	8.9335
51119840	9
51120218	9.57143
51120250	7.9532
51120593	7.80788
51120679	7.93596
51120708	8.08374
51120754	7.97783
51120939	7.9803
51121166	7.89163
51121178	7.89163
51121314	7.89163
51121392	7.89163
51121393	7.89655
51121676	7.96305
51121814	7.68227
51121832	7.43103
51122068	7.44581
51122123	6.32759
51122158	6.55665
51122225	6.2734
51122425	6.84729
51122427	6.34236
51122580	7.03202
51122842	6.59606
51122885	7.64039
51122943	6.95567
51122988	7.61084
51123144	7.01232
51123166	6.21182
51123174	7.01478
51123178	6.26601
51123202	6.85714
51123235	7.3867
51123236	7.48276
51124082	7.75123
51124350	7.68227
51124384	7.53448
51124494	7.45567
51124567	7.53202
51124604	7.41626
51124648	7.41626
51124724	7.41626
51124749	7.41626
51124866	7.44335
51124889	7.52956
51124943	7.19458
51124990	7.31034
51125074	7.24877
51125214	7.50985
51125542	8.12069
51125591	7.65764
51125779	7.5468
51125906	8.71921
51126487	8.37685
51126853	9.28818
51126923	8.72167
51126944	8.69951
51127009	8.6601
51127015	8.95074
51127023	8.73399
51127044	8.72906
51127133	8.72906
51127198	13.0049
51127332	9.83251
51127991	11.0172
51128063	10.2956
51128142	10.2956
51128395	10.2956
51128431	10.4655
51128571	10.1404
51128602	10.367
51128645	10.7463
51128834	9.04926
51129023	11.9212
51129081	11.2709
51129285	11.2562
51129366	11.33
51129472	12.1995
51129718	11.9458
51129979	11.9409
51130023	13.8522
51130025	10.6133
51130696	11.6675
51130724	10.4704
51130761	10.4754
51130793	10.4704
51130902	10.4704
51130906	10.4704
51131155	10.4704
51131178	12.8842
51131230	10.8498
51131239	12.0714
51131336	11.1847
51131424	11.1847
51131565	11.1847
51131723	11.1847
51131824	11.9212
51131870	10.3005
51132196	10.8867
51132327	9.87931
51132685	9.87931
51132810	10.2315
51133101	12.7389
51133103	9.99261
51133104	10.7783
51133173	10.2808
51133203	9.94335
51133332	10.5468
51133344	10.3448
51133536	10.5172
51133820	9.99754
51133916	10.3842
51133958	9.96305
51133974	9.91626
51134214	10.0419
51134277	9.92857
51134677	11.1059
51134820	6.50739
51134823	6.97291
51135100	6.11084
51135263	7.04926
51135328	6.78571
51135603	6.64286
51135699	6.69212
51135730	6.43596
51135920	6.6798
51136406	7.17488
51136613	5.21921
51136958	5.57389
51137467	5.11576
51137485	5.55419
51137663	4.83744
51137723	4.69212
51137979	5.26601
51138038	4.70936
51138061	4.62069
51138118	4.43103
51138123	4.60345
51138300	4.5
51138354	3.95567
51138364	4.09852
51138378	4.04926
51138777	3.96059
51139162	3.8399
51139193	3.85222
51139525	4.28325
51139626	4.39163
51139767	4.43103
51139964	4.14286
51140263	4.42118
51140442	4.11576
51140680	4.15271
51140724	4.2069
51140809	4.1798
51140842	4.45074
51141064	4.55665
51141245	5.18473
51141335	4.87438
51141485	4.90394
51141557	4.88177
51141649	5.01232
51141792	4.8867
51141864	4.85961
51141891	4.9064
51141920	5.52217
51142205	5.06404
51142255	4.97537
51142314	5.15271
51142324	5.1798
51142409	5.05665
51142435	5.31527
51142529	4.9532
51142656	5.61823
51142665	5.16749
51142669	5.61823
51142709	5.43103
51142779	5.68719
51142805	5.56158
51142828	5.74877
51142872	5.73399
51142874	5.65025
51143001	5.83498
51143047	5.79557
51143144	4.75616
51143189	3.97291
51143267	3.71921
51143282	3.60837
51143368	3.50985
51143424	3.53695
51143490	4.73892
51143542	4.40394
51143577	4.70443
51143600	4.69212
51143655	5.05419
51143679	5.09852
51143777	4.78571
51143894	5.00493
51143911	4.84975
51143914	4.84975
51143971	4.84975
51143980	4.84975
51143999	4.89409
51144028	4.78571
51144038	5.05665
51144142	5.30788
51144297	3.92118
51144298	4.32266
51144376	3.43103
51144380	3.633
51144381	3.30542
51144390	3.36453
51144462	3.64778
51144485	3.28818
51144582	3.33005
51144586	3.67734
51144793	3.69458
51144836	3.41872
51144861	3.72167
51144890	3.44089
51144981	3.45813
51144991	4.24631
51145045	5.06404
51145145	4.53941
51145262	4.52463
51145264	4.52463
51145463	4.57389
51145502	4.73153
51145603	4.35468
51145668	4.83744
51145670	4.41626
51145683	4.53202
51145727	4.51724
51145816	4.37438
51145976	4.24631
51146275	5.24877
51146364	6.40394
51146438	6.46059
51146514	6.21182
51146546	6.00739
51146666	6.43842
51146674	6.32759
51146698	6.86946
51146703	6.34729
51146710	6.633
51146832	6.47291
51146845	6.63793
51146900	6.4803
51146994	6.57389
51147029	6.58867
51147083	6.7069
51147120	6.97783
51147165	6.64286
51147195	6.69458
51147218	7.08128
51147284	7.15271
51147286	6.23892
51147288	6.80542
51147344	6.69951
51147453	5.88916
51147471	5.93842
51147589	6.26601
51147598	5.99507
51147744	6.07882
51147803	6
51147910	6.02709
51147916	6.35961
51147934	5.88177
51148180	5.68473
51148244	5.70197
51148261	5.75369
51148336	6.59852
51148461	6.19951
51148497	6.78325
51148507	6.44089
51148522	6.87685
51148629	6.59606
51148650	6.62315
51148694	8.48522
51148720	6.63547
51148744	6.95567
51148747	6.4064
51148752	6.39409
51148778	5.0665
51148792	6.00739
51148904	5.74631
51148999	5.7069
51149112	5.6798
51149121	7.58621
51149438	7.1133
51149464	7.20443
51149482	7.37685
51149487	6.73645
51149565	6.87931
51149582	8.66502
51149601	8.2069
51149649	8.50246
51149650	8.30049
51149719	10.0714
51149772	10.7512
51149907	10.6379
51149926	11.0172
51149930	10.7315
51149931	11.3916
51150232	11.2734
51150270	11.1897
51150280	11.069
51150366	11.3547
51150408	11.197
51150474	11.798
51150482	11.601
51150500	11.601
51150540	11.601
51150557	11.601
51150571	11.601
51150666	11.7315
51150667	12.8128
51150693	10.899
51150718	10.9803
51150719	12.0936
51150740	11.9064
51150752	11.9064
51150770	11.9286
51150771	11.9064
51150774	11.9064
51150803	11.9064
51150812	11.9064
51150854	11.9064
51150858	11.9064
51150863	11.9507
51150898	11.9286
51150899	11.9729
51150934	12.5813
51150984	10.8645
51151032	11.2365
51151128	10.4951
51151295	10.6724
51151420	10.0985
51151492	10.798
51151630	10.1059
51151675	10.3522
51151780	9.8399
51151849	9.44828
51152045	8.13547
51152153	7.44828
51152345	7.65025
51152461	7.01724
51152641	7.4335
51152727	7.09606
51152933	6.87192
51153045	6.83251
51153227	6.58374
51153304	6.66749
51153443	8.22414
51153941	8.48522
51154059	7.867
51154682	8.18227
51154717	11.8128
51154735	11.0591
51154773	12.7833
51154775	11.1675
51154777	10.7734
51154779	10.4803
51154781	10.9433
51154785	11.4039
51154787	8.63547
51154789	8.1133
51154791	7.45813
51154793	7.14286
51154795	6.81773
51154797	6.75616
51154799	5.16749
51154801	5.64039
51154807	4.94828
51154809	4.8202
51155376	4.6798
51155377	4.55419
51155445	5.17734
51155505	6.30788
51155542	5.70443
51155583	5.97783
51155632	5.8867
51155677	6.21921
51156310	5.61084
51156596	8.26601
51156628	7.66995
51156725	8.10099
51156744	7.96059
51156768	8.93596
51156815	8.75369
51156848	10.2069
51156924	8.05172
51156957	8.6798
51157150	7.74384
51157218	8.57882
51157544	7.68473
51157714	7.85714
51157763	11.0246
51157913	8.16256
51157925	9.60837
51158170	8.9803
51158288	9.2734
51158674	9.10099
51158910	9.48768
51158940	9.18966
51159015	9.29064
51159033	6.72167
51159292	6.8399
51159412	7.15517
51160096	7.18473
51160323	7.67241
51160340	6.68227
51160996	6.69458
51161060	6.70443
51161137	6.71675
51161174	6.99015
51161256	6.49754
51161342	6.57882
51161378	7.47537
51161593	7.53941
51161684	7.36453
51162194	7.34236
51162233	7.633
51162247	7.65764
51162258	7.65764
51162259	7.58374
51162261	7.54433
51162311	7.59606
51162425	7.98276
51162472	7.87192
51162649	7.05419
51162703	6.60837
51162785	6.10591
51162822	5.91626
51162947	6.09606
51162963	5.94581
51162998	6.00493
51163033	5.83744
51163117	6.37438
51163131	6.01478
51163135	6.01478
51163147	6.01478
51163174	6.92857
51163211	5.87931
51163435	6.00739
51163546	5.92857
51163607	5.60837
51163768	4.30542
51163833	4.27833
51163874	4.47783
51163896	3.92611
51163897	4.00739
51163948	3.75123
51163951	3.367
51163965	3.47044
51163979	3.86453
51164005	4.15764
51164037	3.92611
51164102	3.75369
51164336	4.67488
51165040	3.52709
51165209	3.66749
51165249	3.73399
51165827	3.52217
51165846	4.54187
51166211	5.39655
51166213	4.87685
51166215	5.15025
51166217	4.90394
51166299	5.26108
51166328	4.82512
51166346	6.89655
51166646	4.48768
51166681	4.66502
51167293	4.10837
51167918	4.46059
51168088	3.74631
51169263	5.35961
51169491	3.58621
51169514	3.78818
51169708	3.44089
51169760	4.43103
51169774	3.36946
51169915	4.33498
51169968	11.3719
51170201	10.5049
51170421	12.3227
51170680	12.7414
51170686	12.436
51171058	12.5296
51171680	13.2167
51171704	11.2266
51171816	11.431
51171848	12.3276
51171894	11.4581
51171906	11.7808
51172019	11.3498
51172245	17.0345
51172312	17.2069
51172558	16.7488
51172726	17.4433
51172742	17.2635
51173157	16.8818
51173212	17.4187
51173603	17.0197
51173746	16.7414
51174274	17.3153
51174598	16.7241
51175303	17.468
51175308	16.9483
51175310	17.1379
51175368	17.0443
51175376	17.5443
51175532	17.5271
51175589	17.1872
51175704	17.1281
51175759	17.0616
51175782	17.1355
51175946	17.2094
51176050	17.5197
51176112	17.298
51176287	17.3202
51176290	17.3966
51176346	18.2783
51176413	17.5936
51176486	17.5567
51176527	18.2882
51176662	17.3177
51176716	17.7512
51177241	17.2759
51177251	17.0542
51177307	17.6084
51177421	17.4655
51177548	17.4163
51177830	17.702
51177992	17.3867
51178121	18.3153
51178154	17.0961
51178447	18.3744
51178517	17.1404
51178673	17.2389
51178734	18.0714
51178746	17.4483
51178771	17.8842
51178837	17.1527
51178844	17.8645
51178866	17.0246
51178929	17.3818
51178951	21.7044
51179163	13.8744
51179455	14.0443
51179553	13.6897
51179586	14.1059
51179705	13.3867
51179907	13.5443
51179930	10.7044
51179931	10.7414
51179981	10.1404
51180060	10.2635
51180432	10.2808
51180478	10.4286
51180733	10.1823
51180757	10.303
51180895	10.1749
51181078	10.3374
51181117	10.4064
51181142	10.6946
51181468	10.3719
51181796	10.2044
51182097	11.0739
51182338	10.2734
51182581	10.3202
51182739	11.3473
51182932	11.7734
51183320	11.5764
51184346	11.5616
51188490	11.5961
51188498	8.02709
51188686	3.99261
51192316	2.85961
51192324	3.3867
51192435	2.29557
51192437	2.49015
51192536	2.16256
51192539	2.98522
51192548	2.45567
51192552	3.2931
51192713	3.16502
51192838	3.42118
51193535	3.04926
51193709	2.82759
51193811	3.85468
51194150	3.37438
51194288	3.10345
51194444	3.31527
51194477	3.32759
51194800	3.42365
51194960	4.15764
51195019	3.31527
51195030	4.37192
51195046	3.49261
51195075	4.11084
51195170	3.52709
51195273	3.46552
51195298	3.23153
51195308	3.25862
51195341	3.28571
51195384	3.20443
51195431	3.27586
51195435	2.80049
51195567	2.84729
51195644	2.53941
51195793	1.50739
51195818	1.45567
51196000	2.11823
51196028	3.84236
51196208	3.74877
51197641	3.66749
51197904	3.6133
51197915	3.60099
51198024	3.69212
51198067	3.5468
51198126	3.51724
51198293	6.72414
51198428	5.81034
51198613	5.83005
51199251	5.3202
51199336	5.03202
51199338	5.18966
51199516	4.87685
51199517	4.94581
51199556	4.93596
51199693	4.85714
51199707	5.13793
51199761	5.10591
51200045	4.77094
51200069	5.75123
51200073	5.14286
51200230	5.33251
51200270	5.30296
51200329	5.92365
51200352	5.08867
51200430	5.367
51200514	5.18473
51201048	5.00246
51201065	5.37931
51201087	5.83251
51201091	5.25123
51201106	5.55911
51201406	5.41626
51201428	5.7734
51201738	5.12562
51201887	5.133
51201966	4.8867
51201991	5.00985
51202088	4.75616
51202293	4.88424
51202330	5.01724
51202432	4.74138
51202473	4.89901
51202614	4.97044
51202673	5.3202
51202688	4.9532
51202698	5.12069
51202792	5.21921
51202825	5.25862
51202876	5.12562
51203100	5.21921
51203226	5.37438
51203414	5.12808
51203586	5.43596
51203691	5.22906
51203787	5.51478
51203932	4.99015
51204109	5.29803
51204226	5.46305
51204353	5.16749
51204436	5.05665
51204531	5.41872
51204675	5.26847
51204870	4.89409
51205010	4.81527
51205052	4.86946
51205707	4.90887
51205750	4.80296
51206021	5.01478
51206330	5.01724
51206419	5.1601
51206556	4.88916
51206603	5.06897
51206705	5.38424
51206817	5.33498
51206914	5.08374
51206988	6.49507
51207006	5.74138
51207021	6.0468
51207230	6.39901
51207262	5.50985
51207515	5.80788
51207566	5.38424
51207742	5.71429
51207885	6.13054
51207887	5.8202
51207889	5.68227
51207905	6.1601
51207906	5.92857
51207988	5.94335
51208006	5.7734
51208309	5.78571
51208467	5.78818
51208632	7.36946
51209899	6.04926
51210013	6.37931
51210084	5.92611
51210536	6.24384
51210612	6.01724
51210700	6.3867
51210738	5.34729
51210784	5.39901
51210850	5.6133
51211202	5.51478
51211205	5.40394
51211240	6.26108
51211367	5.14778
51211680	5.53448
51211912	5.12808
51211913	7.52217
51212043	6.60591
51212365	6.94828
51213236	6.56897
51213608	7.45813
51213902	5.9532
51214007	6.21675
51214119	7.53202
51214531	6.71182
51214591	7.29803
51214782	6.69951
51214822	7.15271
51214951	7.19704
51215670	7.24631
51215736	8.78325
51215974	7.36453
51216416	7.6798
51216453	7.44089
51216599	8.86453
51216620	6.71182
51216791	7.81773
51216839	6.01478
51217214	6.72414
51217247	6.10591
51217794	6.17241
51217804	5.9532
51217879	6.15517
51218325	5.94335
51218653	6.10837
51218894	6.05911
51218955	6.15764
51219154	6.04926
51219350	7.69458
51219625	5.44581
51220018	7.97783
51220128	7.39901
51220194	7.95074
51220413	7.70936
51221557	7.65517
51221564	8.21675
51221617	6.83744
51221644	7.19704
51221998	6.74138
51222071	6.65025
51222072	7.14532
51222122	6.69212
51222201	6.96798
51222544	5.6798
51222763	5.14286
51222826	5.11084
51222877	5.10837
51222885	5.03695
51222957	5.23153
51222960	5.32512
51223129	5.70197
51223672	5.42365
51223706	5.44828
51224046	5.42118
51224074	5.70197
51224360	5.62562
51224414	5.45567
51224415	5.9803
51224473	5.77586
51224474	7.03448
51224583	6.60345
51224692	6.86453
51225069	6.62315
51225477	6.04187
51225525	4.75616
51225914	5.06897
51226270	4.80049
51226622	5.02709
51227199	4.40148
51227369	4.46552
51228104	4.94828
51228704	4.33251
51228736	4.42118
51229209	4.9803
51229803	4.36207
51230431	5.08374
51230697	4.40148
51230754	4.61084
51230762	4.92611
51230801	5.1133
51230890	4.73153
51230914	4.55911
51231251	4.63054
51231336	4.47044
51231432	4.51478
51231433	4.38916
51231452	4.49507
51231592	4.54187
51231697	4.56404
51231711	4.52463
51231774	4.32266
51231943	4.37931
51232075	4.25369
51232083	4.26601
51232192	4.23645
51232225	4.36207
51232356	4.28325
51232501	4.57143
51232502	4.3202
51232513	4.25123
51232604	5.12069
51232684	4.57389
51232752	5.71675
51232843	5.35222
51232896	5.60345
51233024	5.33005
51233682	5.4532
51234034	5.92118
51234121	4.89655
51234227	4.97537
51234573	4.64286
51234998	3.9335
51235078	4.89163
51235259	4.78571
51235286	4.88177
51235515	4.62315
51235531	6.00246
51235568	3.95074
51235655	4.08128
51235753	4.54187
51235828	3.65025
51235858	3.10591
51235970	2.98768
51236021	3.65764
51236033	4.16749
51236035	4.53941
51236166	4.37438
51238050	3.47783
51238184	3.59113
51238255	3.41626
51238431	3.62808
51238969	4.0665
51239255	3.54926
51239299	4.19212
51239736	3.86453
51239979	4.50246
51240383	3.82512
51240468	5.33251
51240469	4.19458
51240501	5.55419
51240605	4.36946
51240619	5.08867
51240646	4.03941
51240656	4.54926
51240757	4.55172
51240777	3.96552
51240853	3.78325
51240910	3.9532
51241009	3.90394
51241030	3.83498
51241033	3.82759
51241046	3.42611
51241120	4.59113
51241145	2.9532
51241165	3.55419
51241362	3.14039
51241378	3.31034
51241384	3.19951
51241496	3.41379
51241525	3.37438
51241692	4.19458
51241781	6.60591
51241787	6.89409
51241896	9.65025
51241920	9.24138
51241929	9.7734
51241968	9.69951
51241973	10.1182
51241974	10.0517
51241990	10.0517
51241993	10.0517
51242004	10.0517
51242138	11.0148
51242237	7.64039
51242257	6.69212
51242259	4.17488
51242273	6.39655
51242281	4.78079
51242386	4.40148
51242536	4.17488
51242563	4.12315
51242855	5.00739
51242867	3.38177
51242924	4.61084
51243035	3.31773
51244315	3.63054
51244325	4.06897
51244749	3.21675
51244826	3.51724
51244855	3.3867
51245097	3.13793
51245314	3.16256
51245326	3.50493
51245328	4.12069
51245330	5.44828
51245332	6.24631
51245334	6.07882
51245336	5.85222
51245338	5.71182
51245340	6.04433
51245384	5.68719
51245407	5.68719
51245736	6.84729
51245766	5.1133
51245836	3.87931
51245860	3.7931
51245876	3.69704
51245897	3.41379
51246297	3.39655
51246404	3.69704
51246524	4.63793
51246739	3.96552
51246928	4.1798
51247054	3.83498
51247081	4.23399
51247202	3.57143
51247220	4.15271
51247249	3.81034
51247441	5.21921
51247481	4.60099
51247536	4.76355
51247548	4.65517
51247604	4.63793
51247708	4.61084
51247729	4.63793
51247766	4.64039
51247789	4.90394
51247855	4.69704
51247872	4.83744
51247992	6.64286
51248223	4.52217
51248344	5.07882
51248365	5.73645
51248568	5.45567
51248747	5.61823
51249216	5.56158
51249233	5.58621
51249294	5.53202
51249366	5.57389
51249476	5.53448
51249482	5.99507
51249753	5.88424
51249837	5.7069
51249841	7.37192
51249865	5.93842
51249894	5.83744
51249978	6.38916
51249983	7.90148
51249985	6.94828
51249987	8.84236
51249996	7.97291
51249997	8.19951
51250001	8.07143
51250020	8.19212
51250476	8.82512
51250508	7.14778
51250693	5.48522
51250732	7.12069
51250734	5.70197
51250949	5.82266
51251041	5.70197
51251363	5.62808
51251429	5.5665
51251540	5.52956
51251795	5.61576
51251848	5.54926
51251920	5.65025
51252042	4.8399
51252138	5.03448
51252158	6.00493
51252204	4.23153
51252262	4.23153
51252506	4.80296
51252508	4.15764
51252669	5.12562
51252734	4.77833
51252750	4.98768
51252753	4.76108
51252768	5.23645
51252770	5.133
51252774	5.12069
51252776	5.08867
51252782	5.64778
51252808	5.18227
51252809	4.03695
51252833	3.95074
51252834	4.37192
51252926	3.97044
51252928	4.12562
51252992	4.32512
51253060	3.66256
51253301	3.99015
51253545	3.82266
51253638	4.73399
51253702	4.41379
51253721	5.65764
51253852	5.5
51254018	5.3867
51254043	5.30296
51254098	6.48522
51254316	5.74631
51254385	6.13054
51254857	4.62808
51255136	5.00739
51255289	4.74631
51255424	4.46798
51255482	4.84236
51255890	4.45567
51256033	3.9803
51256311	3.97537
51256336	5.06158
51256344	4.13054
51256360	3.93596
51257124	4.93103
51257216	3.99261
51257261	3.97291
51257647	2.24138
51257839	1.64532
51257975	1.64039
51258041	1.48768
51258329	2.03448
51258448	1.96059
51258779	5.57143
51259154	4.69458
51259160	6.41626
51259162	5.85961
51259164	6.75369
51259173	6.53448
51259183	8.89163
51259185	6.84483
51259189	7.19704
51259204	6.867
51259206	6.867
51259209	6.867
51259422	7.52463
51259889	5.76108
51260037	3.15517
51260082	2.53941
51260090	2.1798
51260313	2.33498
51260841	2.34236
51260933	1.93103
51261181	2.56158
51261259	2.44828
51261291	2.69212
51261432	2.48522
51261624	3.15517
51261654	2.77833
51261999	3.01724
51262148	3.81281
51262189	4.6601
51262234	3.30296
51262548	3.05911
51262562	2.99261
51262611	2.69951
51262658	2.99507
51262784	3.02463
51262986	2.60099
51262994	2.73892
51263477	2.89409
51263658	2.2931
51263767	2.34483
51263803	3.02709
51264104	3.6798
51264804	3.35222
51264854	3.44335
51264932	3.64532
51265010	3.46305
51265142	3.98768
51265491	3.79803
51265825	2.89901
51265954	3.13793
51265981	2.94335
51266094	3.64039
51266329	2.99015
51266555	3.19458
51266700	3.02463
51266926	3.49507
51267286	2.78571
51267388	2.64286
51267491	2.67488
51267917	2.75862
51268176	3.51724
51268180	3.633
51268322	5.24384
51268462	4.58867
51268891	8.60837
51269002	7.84975
51269247	8.87685
51269251	7.94581
51269255	7.67734
51269257	7.53448
51269259	8.15025
51269263	13.0025
51269395	11.5419
51269404	13.6355
51269411	12.9286
51269415	12.8596
51269417	12.532
51269418	12.4631
51269420	12.3966
51269423	12.3966
51269429	12.3966
51269432	12.3966
51269435	12.3966
51269436	12.3966
51269440	12.3966
51269444	12.3966
51269677	13.5345
51270037	5.0665
51270184	4.34975
51270191	3
51271259	2.89655
51271287	2.44089
51271577	2.62069
51271580	2.83005
51271862	2.63547
51272018	2.36453
51272121	2.36453
51272338	2.02709
51273335	1.87931
51273802	2.14286
51273817	1.99507
51274053	2.69458
51274315	2.59113
51274319	2.91133
51274322	2.74877
51274451	2.79557
51274557	2.49015
51274844	2.72414
51275144	2.5665
51275213	2.48276
51275310	2.21921
51275313	2.46059
51275377	2.23153
51275857	2.13547
51275919	2.50493
51276370	2.36207
51276397	2.28325
51276474	2.23645
51276615	2.51478
51276967	2.27094
51277117	2.64778
51277128	2.44335
51277380	3.21675
51277587	2.84236
51277604	2.70197
51277622	2.68473
51277758	3.03202
51278068	3.39409
51278076	3.20936
51278151	2.86946
51278372	3.65271
51278393	3.10099
51278501	2.8399
51278524	3.18719
51278550	3.11823
51278636	2.60099
51278830	2.7069
51278831	2.49015
51278897	3.21675
51279114	2.93596
51279154	4.54926
51279375	3.91626
51279428	3.97537
51279491	4.22906
51279722	4.06404
51279811	8.26108
51279819	6.15764
51279922	7.56897
51279983	6.52463
51280127	6.15517
51280153	14.2266
51280169	12.9163
51280422	12.6872
51280680	13.6281
51280717	13.2882
51280743	13.3079
51280799	13.2315
51281103	14.1675
51281282	12.7611
51281317	15.7635
51281351	15.1724
51281496	15.8744
51282273	15.6404
51282280	16.266
51282357	15.9163
51282531	15.9163
51282671	15.9163
51282676	15.9163
51282680	15.9163
51282710	15.9163
51282716	22.8522
51282852	14.9975
51283264	15.3202
51284267	14.4409
51284303	14.4926
51284367	12.2315
51284632	14.1108
51284782	13.7488
51284839	14.165
51284868	13.9951
51284999	14.7463
51285291	14.1182
51285475	14.2833
51285843	14.2118
51286054	14.2118
51286359	14.2118
51287339	14.8621
51287480	6.41133
51287617	6.33498
51287657	4.96305
51287706	5.1798
51287785	4.64286
51287817	4.83005
51287843	6.01232
51287877	4.94335
51288165	5.10837
51288389	4.00493
51288663	4.133
51288733	3.80788
51288893	3.85961
51288970	3.94089
51289066	4.20197
51289109	6.01478
51289193	5.63793
51289196	5.73892
51289330	5.9532
51289493	5.77586
51289622	6.02956
51289688	5.74138
51289707	6.2069
51290003	6.11084
51290057	6.14778
51290603	6.05911
51290604	6.00739
51290670	6.39163
51291205	7.60345
51291265	7.2931
51291274	7.6133
51291301	7.11084
51291334	7.07882
51291361	6.04926
51291367	6.24631
51291430	7.35222
51291490	4.99261
51291743	5.33744
51291744	5.73645
51291962	5.42118
51292047	6.09606
51292049	6.80049
51292051	6.36453
51292078	6.26601
51292086	6.7266
51292103	5.75616
51292170	5.91379
51292243	5.71675
51292893	5.69212
51292895	5.76847
51292968	5.59852
51292987	6.11823
51293223	5.88177
51293398	5.77094
51293410	6.94828
51293572	5.80542
51293607	7.16256
51293932	5.82266
51293997	6.18473
51294605	6.34729
51294796	5.50493
51294862	5.58621
51294884	5.41379
51294904	5.40887
51294957	5.58867
51294972	6.14532
51295046	5.62562
51295056	5.82759
51295060	5.69704
51295107	6.0197
51295139	5.92611
51295237	5.75616
51295285	6.1133
51295842	6
51295984	6.27094
51296095	6.16749
51296226	5.80049
51296286	6.28079
51296533	5.66502
51296645	6.15271
51296648	5.57389
51296946	5.62562
51297192	5.64532
51297326	5.68719
51297441	5.53941
51297545	5.72906
51297661	5.74384
51297791	4.88177
51297795	5.01478
51297914	5.30788
51297955	5.08621
51298115	5.9064
51298595	5.80049
51298597	6.00985
51298673	7.51478
51298754	7.73153
51298812	7.93596
51299182	8.11576
51299249	6.7734
51299278	5.87685
51299599	5.52217
51299666	4.9335
51299684	4.75616
51299695	4.69458
51299815	5.9335
51299904	5.15764
51299999	5.24138
51300004	5.64778
51300079	5.62562
51300251	5.28571
51300360	4.08374
51300752	4.84236
51300833	4.30788
51300988	4.74877
51301587	4.05172
51301718	4.23645
51301733	4.11823
51301750	4.83744
51301928	5.05911
51302026	5.25862
51302036	5.3399
51302048	4.64039
51302074	4.35468
51302120	4.45074
51302745	4.17488
51302842	3.7734
51302843	3.37931
51302852	3.49507
51303142	3.33005
51303464	3.67241
51303727	3.85714
51303735	3.59852
51303749	4.95567
51303904	4.65764
51304656	4.29557
51304888	4.74877
51304960	4.62808
51305030	4.3867
51305203	4.28571
51305205	4.37685
51305212	6.2931
51305590	6.09852
51305733	6.633
51305735	6.80542
51305757	8.09606
51305763	7.20197
51305765	8.8202
51305787	8.50985
51305789	9.05172
51305791	8.5468
51305793	9.04433
51305800	8.71675
51305804	8.58374
51305806	8.45074
51305807	8.37438
51306004	8.96059
51306180	4.84729
51306211	4.69951
51306306	4.20443
51306450	4.21675
51306544	4.38177
51306714	4.10591
51306950	4.27586
51306970	3.77833
51306988	5.23892
51307018	4.2734
51307422	4.34975
51307453	4.51232
51307515	5.30542
51307670	4.99754
51307833	4.75369
51307848	4.46305
51307983	4.45074
51307995	4.49261
51308076	5.36207
51308099	4.20936
51308106	4.48768
51308128	4.25862
51308238	5.19951
51308328	4.18719
51308330	4.13054
51308428	5.89163
51308989	4.99261
51308995	4.92365
51309020	5.44089
51309030	5.07635
51309165	4.55172
51309187	4.90394
51309219	4.76108
51309292	4.73645
51309372	4.85961
51309413	6.25616
51309486	5.62315
51309569	6.22167
51309800	5.83005
51309876	6.43103
51309882	4.74384
51309984	5.30049
51310084	5.06897
51310162	4.88177
51310870	4.80049
51311190	5.38177
51311217	4.66502
51311319	4.25123
51311743	4.31527
51312055	3.87192
51312074	3.99261
51312175	3.80788
51312366	4.00246
51312495	3.80049
51312823	4.82512
51312933	4.80049
51313131	4.5936
51313137	6.81281
51313275	6.21429
51313507	6.25123
51313694	5.85222
51313744	5.86946
51313861	6.76847
51314222	5.77094
51314287	5.6601
51314381	5.31527
51314540	5.78079
51314602	4.59852
51314633	4.83744
51314762	4.74877
51315749	4.98522
51316104	3.68966
51316248	3.64039
51316304	3.68227
51316577	3.79803
51316620	4.5665
51316977	4.40887
51317654	4.52217
51318064	5.13547
51318213	4.62069
51318214	4.65025
51318870	4.52709
51319044	5.24138
51319586	4.51724
51319622	3.36453
51319795	3.4803
51319900	3.0197
51320017	3.2069
51320082	3.16256
51320820	3.10099
51321469	3.06158
51321714	3.11576
51321717	3.19704
51321741	3.35714
51322067	3.07143
51322793	3.5665
51323026	3.71675
51323284	3.34975
51323297	3.7734
51323426	3.30049
51323540	3.54433
51324240	3.2069
51324839	3.41133
51325075	3.64532
51325494	3.89655
51325577	4.51232
51326253	3.84975
51326734	4.53941
51326748	5.06158
51326797	3.86453
51326873	2.88424
51326990	3.28325
51327177	3.81773
51328634	3.4532
51329204	3.16995
51329715	4.08128
51329994	3.367
51330334	3.78571
51330686	3.3867
51330838	4
51330891	3.33498
51331461	3.35468
51331916	3.17488
51331997	2.95813
51332030	3.36207
51332149	3.09606
51333117	3.03448
51333227	4.13054
51333842	3.48276
51335103	3.75369
51335264	3.44335
51335906	4.76108
51336233	4.13547
51336380	5.4532
51336581	3.97537
51336647	4.29803
51337206	4.11576
51337379	5.6133
51337451	3.37685
51337891	3.76355
51338010	3.22906
51338194	3.18227
51338790	3.96305
51339043	2.98276
51339441	3.58374
51339685	4.39901
51339687	3.81281
51339689	3.71921
51340275	3.65517
51341316	3.92611
51341338	3.7266
51341610	3.49261
51342256	3.85222
51345099	3.84975
51345842	2.85222
51346385	2.80788
51347919	4.08128
51348260	3.83005
51348471	3.79803
51348583	3.52463
51348591	3.75369
51348632	4.9335
51349423	4.61576
51350022	4.52709
51350094	4.63547
51350360	5.30049
51350918	5.15517
51350995	4.24384
51351504	5.15764
51352150	4.42611
51354193	4.70936
51354496	3.52956
51354612	5.80542
51355965	4.33498
51356837	5.18719
51356841	4.70197
51356843	4.67734
51357740	4.43103
51357943	4.43596
51358065	5.63547
51358150	3.16256
51360736	4.12562
51360976	2.9064
51361443	2.07635
51361642	2.2734
51361677	3.96552
51362156	2.81281
51362596	4.29557
51362732	3.90887
51364098	3.70197
51364198	6.00493
51364276	5.44335
51364282	5.367
51364427	5.19951
51364588	5.23645
51364594	5.19458
51364671	5.2931
51365112	5.367
51365276	5.14532
51365319	6.14039
51365347	6.27094
51365370	6.65764
51365378	7.32512
51365489	7.47783
51365637	7.07143
51365923	7.84236
51365943	7.66256
51365985	9.12069
51366021	10.7069
51366041	9.39409
51366063	9.60099
51366070	10.8202
51366111	12.1084
51366193	15.3276
51366255	12.8153
51366264	14.2685
51366273	14.4261
51366351	14.4852
51366355	15.0296
51366361	15.5936
51366364	14.968
51366383	14.968
51366400	16.7414
51366404	14.7857
51366431	14.7857
51366432	14.7857
51366447	14.7857
51366471	14.7857
51366492	15.0369
51366513	12.9039
51366522	12.7783
51366549	10.2906
51366581	7.58128
51366621	6.79803
51366669	6.30542
51366716	6.00493
51366725	6.67734
51366850	6.15517
51366931	5.80542
51366936	5.71921
51367202	6.04926
51367723	6.32266
51368092	6.17241
51368117	6.16749
51368271	6.16749
51368272	6.23399
51368532	6.2266
51368938	6.34729
51369185	5.10345
51369271	5.37438
51369305	4.97044
51369332	9.05911
51369976	11.1749
51370203	12.8227
51370272	12.5025
51371258	13.1527
51371625	12.9754
51371638	13.7118
51371778	13.5887
51371785	13.5887
51371937	13.5887
51371957	13.5887
51372009	13.5887
51372127	13.5887
51372130	13.5887
51372150	13.5887
51372324	15.9163
51372417	11.9261
51372508	12.9483
51372573	8.11576
51372833	14.4089
51372921	12.2562
51373211	15.5246
51373233	15.2315
51373728	15.2759
51373743	25.3941
51373785	22.4704
51374063	24.2241
51374066	23.8768
51374182	23.8744
51374220	23.8744
51374507	23.8744
51374565	23.8744
51374902	23.8744
51374957	23.8744
51375089	23.8744
51375151	23.8744
51375260	23.8744
51375398	23.8744
51375423	23.8744
51375447	23.8744
51375685	23.8744
51375805	23.8744
51375903	23.8744
51375954	23.8744
51375955	23.8744
51376036	23.8744
51376120	23.8744
51376235	23.8744
51376347	23.8744
51376439	25.7808
51376652	15.4926
51376795	16.298
51376833	12.6626
51377351	13.2685
51377354	9.55419
51377432	10.0813
51377668	7.98522
51377811	8.51478
51377864	6.28571
51378042	7.01724
51379442	6.32512
51380285	6.44581
51380820	7.32266
51381022	4.31527
51381794	5.00985
51381820	3.84729
51382147	4.07143
51382149	4.12562
51382243	5.04433
51382250	3.07882
51382321	2.86453
51382367	3.01724
51382387	2.68719
51382390	3.59113
51382458	3.51724
51382739	4.49507
51382974	4.23892
51382978	5.05911
51383164	5.0197
51384028	5.72414
51384044	5.93842
51384973	3.72414
51385072	3.7931
51385218	4.22906
51385674	3.23399
51385952	3.40887
51386101	3.15517
51386119	3.20197
51386512	3.18227
51387180	3.62562
51387574	3.08374
51387793	3.39409
51387828	3.31034
51387952	3.39409
51388023	3.30788
51388090	4.40394
51388091	3.97291
51388405	4.30542
51389005	4.87438
51389259	4.06897
51389473	4.867
51389581	5.58867
51389587	5.02463
51389935	5.57635
51390280	5.0468
51390316	5.29803
51390385	4.7734
51390487	4.74138
51390575	5.46552
51390827	5.40394
51390838	5.30542
51390857	5.30296
51390876	5.36453
51390938	5.30049
51390952	5.55172
51391010	5.38177
51391011	5.44581
51391277	5.73645
51391346	4.33498
51391558	4.25862
51391788	4.33005
51391850	4.2069
51392027	4.09113
51392053	3.76847
51392116	3.57143
51392221	3.82759
51392330	4.21921
51392600	3.91872
51392629	4.83251
51392710	4.633
51392812	4.18966
51392984	4.48768
51393148	4.57143
51393191	4.13793
51393375	4.6798
51393429	4.30788
51393465	4.55419
51393596	4.46305
51393601	4.36207
51393607	4.62562
51393620	4.60837
51393642	5.10099
51393655	3.79064
51393767	3.95567
51393786	4.43842
51393863	4.30049
51393910	4.16502
51393916	4.13793
51393919	4.18473
51393937	4.00493
51393946	5.15271
51394008	4.30788
51394035	4.47783
51394165	4.30049
51394171	4.89901
51394326	4.61084
51394437	4.58128
51394593	5.43842
51394627	4.21675
51394741	5.29803
51394744	4.00739
51394900	4.12069
51394939	4.6133
51395055	4.29803
51395203	3.96798
51395294	6.29803
51395309	5.99261
51395458	5.78079
51395942	6.51724
51396038	6.0665
51396258	5.25616
51396333	5.62808
51396587	5.30788
51396599	5.63793
51396743	7.59852
51396749	7.42118
51396865	8.33744
51396968	8.1601
51397268	8.37931
51397323	8.37685
51397331	8.49507
51397515	8.46552
51397558	11.1872
51397753	6.79557
51397961	7.21921
51398001	6.50493
51398443	7.12069
51398876	6.07635
51398888	8.71429
51399136	5.84729
51399228	6.24138
51399281	5.66502
51400233	5.99015
51400234	6.16995
51400279	4.52709
51400553	4.35714
51401031	4.633
51401036	4.6601
51401890	5.23645
51401958	3.54433
51402224	4.45567
51402234	4.50493
51402311	5.72906
51402717	4.72167
51402803	4.84975
51402851	8.24138
51402874	6.5468
51402887	6.72167
51402889	6.31034
51402899	6.43103
51402962	8.63547
51402963	5.35961
51402982	5.82759
51403009	5.1601
51403018	5.27586
51403034	7.19458
51403046	4.81773
51403054	4.99015
51403134	4.68227
51403337	5.18966
51403341	4.25123
51403420	4.55419
51403846	3.8202
51404035	4.87438
51404285	4.51232
51404504	4.64532
51404924	3.36946
51405021	3.16502
51405102	2.78079
51405213	2.27586
51405319	3.41133
51405406	2.68719
51405544	2.87931
51405574	3.41626
51405626	2.44581
51405734	3.29803
51405830	3.05665
51405831	2.99015
51406041	3.08374
51406544	3.2734
51406692	2.9803
51407424	3.49261
51407479	3.36946
51407550	3.12069
51407739	2.7266
51408001	3.15025
51408328	2.92611
51408573	4.27094
51408686	2.19212
51408802	2.49754
51408873	3.2266
51408884	2.67241
51408921	2.66256
51409014	2.70443
51409073	2.78325
51409123	3.31281
51409126	4.25369
51409127	4.3202
51409129	4.49754
51409132	4.53941
51409135	4.9335
51409189	4.69458
51409198	5.37192
51409375	4.35468
51409524	4.4532
51409669	3.80542
51409792	3.91379
51409938	3.67488
51410075	4.95813
51410330	4.05911
51410479	4.35222
51410508	3.99015
51410728	3.99507
51410735	4.66749
51410766	4.5
51410857	4.69704
51410901	4.18473
51410954	4.04187
51412360	4.0197
51412560	3.66749
51412878	3.26601
51412950	3.23399
51412968	3.16502
51413025	3.39655
51413303	3.60099
51413500	3.43842
51413506	3.7069
51413537	3.60345
51413639	4.35468
51413642	4.00739
51413659	4.13054
51413763	4.68227
51413852	4.27094
51413972	4.19951
51414207	4.68719
51414475	3.37685
51414613	3.38177
51414724	3.87438
51414946	4.54926
51415057	4.0936
51415058	4.33251
51415060	3.47044
51415082	3.82266
51416163	4.14532
51416180	3.5468
51416182	3.35961
51416191	3.46305
51417019	3.64778
51417530	3.80788
51417659	3.61576
51418042	3.95813
51418112	3.7069
51418505	3.76847
51418921	3.93596
51419056	4.64286
51419212	3.82266
51419299	3.90394
51419339	3.84975
51419463	8.39655
51419551	8.26108
51419712	9.53202
51419848	9.0936
51419849	9.79803
51420053	9.53695
51420278	10.6872
51420675	9.50739
51420790	9.6601
51421005	10.1872
51421527	9.0665
51421590	8.68966
51421598	8.51724
51421656	8.53448
51421792	8.53941
51421880	8.84483
51421890	8.16749
51422140	9.28325
51422740	9.5665
51422883	10.1133
51422953	9.18966
51423059	9.54926
51423093	9.67241
51423154	9.12808
51423309	9.29557
51423403	9.91379
51423494	7.85222
51423499	7.92365
51423585	7.87438
51423586	7.87192
51423654	7.67734
51423801	8.367
51424085	8.14532
51424691	10.9606
51424818	10.4236
51425029	10.8596
51425034	10.9089
51425040	10.5961
51425237	10.4483
51425310	10.2192
51425390	10.2217
51425423	10.3448
51425543	10.6182
51425628	11.633
51425761	9.84483
51425888	8.85222
51425906	8.96798
51425964	8.45567
51426443	8.61576
51426571	7.59852
51426585	7.94089
51426591	8.64286
51426842	8.9532
51426939	9.6798
51426963	9.98276
51427116	13.8374
51427403	13.0468
51427419	14.0961
51427423	13.6946
51427430	13.468
51427441	13.4704
51427445	11.2266
51427481	10.9089
51427518	10.6429
51427621	8.87192
51427709	8.78325
51428036	9.00985
51428130	10.7635
51428243	10.0468
51428254	9.98522
51428544	10.2931
51428826	10.0739
51428887	10.2266
51429126	10.2685
51429159	8.40394
51429239	10.5049
51429240	8.39409
51429247	9.01232
51429934	7.9803
51429945	8.19458
51430051	8.78325
51430183	8.31527
51430205	8.56404
51430284	7.94828
51430309	8.04433
51430560	8.73892
51430966	6.43596
51431313	7.0936
51431493	5.89409
51431526	6.12315
51431570	6.48522
51431770	5.98522
51431806	6.34975
51431995	6.44581
51432025	6.08374
51432101	6.51724
51432245	6.05419
51432326	8.74631
51432537	8.01232
51432803	8.13547
51432910	8.15271
51432945	8.86207
51432973	8.03695
51433132	8.85714
51433154	8.00246
51433574	8.29803
51434089	8.80049
51434611	8.58374
51434672	8.61823
51434807	6.22414
51435042	7.57389
51435121	6.46305
51435125	7.15271
51435193	6.50985
51435330	6.74877
51435699	6.84236
51435730	6.33744
51435758	6.14039
51436119	5.97537
51436371	6.24631
51436431	5.74384
51436541	5.92611
51436770	5.95074
51436852	6.47044
51436970	5.68473
51437014	5.7734
51437027	5.61084
51437071	5.71182
51437412	5.59852
51437632	6.10591
51437696	5.76108
51437823	5.93596
51437903	5.5197
51437979	5.98768
51438106	5.35714
51438203	6.71429
51438403	5.83744
51438992	6.07143
51439053	5.97537
51439066	6.35468
51439442	5.81034
51439490	6.16502
51439620	5.75862
51439622	6.00493
51439908	6
51440033	6.65517
51440920	6.75123
51441079	7.01232
51441101	7.02217
51441136	6.81281
51441382	6.67734
51441785	6.78818
51441998	7.23153
51442116	6.22906
51442277	6.12562
51442342	6.48522
51442852	6.81281
51442987	5.88424
51442989	4.96305
51443021	5.2734
51443280	4.80788
51443284	4.67488
51443308	4.86946
51443370	4.92365
51443641	4.76108
51443942	6.83251
51443978	5.47291
51444704	5.65517
51444738	5.55911
51444860	5.7266
51445010	6.64532
51445162	5.16256
51445193	5.77586
51445294	4.62808
51445489	4.94335
51445648	4.75123
51445961	4.72167
51446164	5.08867
51446281	7.57389
51446291	7.11823
51446411	7.01232
51446571	7.47291
51446709	7.44581
51446789	7.46059
51446838	7.70443
51446868	7.10837
51446976	7.9335
51447310	6.18719
51447360	5.80542
51447501	6.01232
51448011	2.68227
51448053	2.52463
51448076	2.42118
51448181	2.37438
51448252	2.23892
51448461	2.19704
51448647	2.56897
51448805	2.35222
51449179	2.62315
51449182	2.74877
51449251	1.73399
51449265	2.63793
51449311	2.3399
51449315	2.40887
51449329	2.0936
51449460	2.9803
51449900	3.22167
51449990	3.16502
51450046	2.5197
51450268	2.62069
51450271	2.84483
51450510	3.19951
51450512	5.17488
51450564	3.25369
51450805	3.99261
51451089	3.59852
51451108	4.44581
51451139	3.9335
51451278	3.85961
51451363	3.6601
51451378	3.0197
51451598	5.28325
51451755	3.5665
51451772	3.48276
51452034	3.02463
51452542	4.19704
51452598	3.37931
51452764	3.82512
51452785	3.11084
51452796	3.44335
51452809	3.67734
51453159	1.85468
51453351	2.15271
51453605	2.64532
51453644	1.95813
51453663	3.49754
51453884	2.34729
51453896	2.76847
51453920	2.54187
51453931	4.15271
51454095	3.18473
51454292	4.86946
51454341	4.04926
51454465	4.40887
51454881	4.82512
51455022	8.66256
51455093	7.17241
51455184	8.33498
51455340	7.99261
51455402	8.5468
51455475	8
51460279	7.73645
51460339	7.41379
51460343	7.43842
51460366	7.41379
51460393	11.7931
51460403	7.38424
51460445	10.9458
51460567	11.6256
51461098	11.9236
51461140	11.7118
51461145	12.8177
51461152	12.5739
51461248	12.5739
51461356	12.5739
51461675	12.5739
51461722	12.5739
51461867	12.5739
51461893	12.5739
51461911	12.5739
51461923	12.5739
51462267	12.5739
51462282	14.1478
51462390	15.2611
51462487	14.7783
51462488	12.5542
51462504	14.5961
51462551	8.77094
51462575	7.69704
51462613	7.633
51462660	7.92118
51462766	5.9532
51462785	5.87931
51462793	5.30296
51462807	6.12562
51462812	7.75369
51462819	5.16995
51462823	5.60591
51462829	5.7266
51462831	5.2734
51462855	5.06158
51462871	5.09852
51462876	5.92118
51462879	7.78571
51462890	3.39409
51462903	5.367
51462904	6.27094
51462924	5.74631
51462935	6.10591
51462963	6.26355
51462965	7.5468
51462967	6.1798
51462974	6.93596
51463009	5.76355
51463018	5.30049
51463093	5.32512
51463153	4.367
51463170	4.29064
51463191	5.57143
51463208	5.0197
51463216	4.60345
51463231	5.49015
51463264	7.45074
51463290	6.82512
51463293	7.64286
51463294	7.62315
51463296	7.46059
51463305	7.99507
51463367	8.64039
51463371	10.4975
51463380	9.42118
51463394	8.82266
51463435	9
51463437	8.24384
51463445	8.41379
51463460	8.79557
51463461	8.49507
51463462	9.62069
51463473	6.59113
51463481	8.14286
51463484	6.92118
51463487	7.29557
51463490	6.66749
51463491	7.50246
51463492	6.09113
51463495	6.46552
51463500	10.4409
51463509	10.9926
51463522	13.8522
51463529	14.2906
51463536	15.0468
51463548	15.5148
51463812	15.3892
51464946	13.2562
51464947	14.5567
51464957	13.5837
51464967	13.5788
51465117	13.4064
51465248	12.2118
51465259	12.867
51465262	12.8128
51465312	12.5296
51465313	12.4064
51465330	12.4089
51465333	11.3571
51465345	11.2044
51465348	10.8448
51466129	10.4261
51466134	8.53202
51466207	7.86453
51466379	7.12315
51466389	5.85714
51466399	5.9532
51466404	7.78818
51466409	7.83744
51466415	8.54926
51466417	8.43842
51466421	8.76847
51466426	9.87685
51466439	9.66256
51466440	9.9064
51466443	11.2167
51466481	11.4926
51466482	11.3251
51466491	11.0246
51466493	11.4335
51466495	11.665
51466496	11.4507
51466497	10.9261
51466511	10.6207
51466641	9.31527
51466652	8.43103
51466706	8.86946
51466731	9.43103
51466739	10.1305
51466744	10
51467014	9.74631
51467053	8.84236
51467307	8.9335
51467311	8.68227
51467312	8.54926
51467320	9.29557
51467349	8.67241
51467356	9.11823
51467468	9.39655
51467470	6.80049
51467483	6.06404
51467494	6.14778
51467523	6.94089
51467539	6.99261
51467548	7.40148
51467584	8.07635
51467587	6.93596
51467593	6.49261
51467627	6.73892
51467740	5.41379
51468017	5.08128
51468039	4.94828
51468046	4.56897
51468219	4.67488
51468275	3.5665
51468287	3.5468
51468338	3.52709
51468371	3.8867
51468800	4.45813
51469052	3.133
51469055	5
51469222	4.47291
51469235	4.45074
51469361	6.39163
51469436	4.17734
51469564	3.64778
51469566	3.22167
51469586	2.93103
51470027	2.55911
51470158	2.33251
51470203	2.79557
51470282	2.5197
51470301	3.66749
51470316	3.47537
51470379	3.74877
51470571	3.79064
51470636	6.94335
51470652	4.8867
51470678	4.8867
51470685	4.8867
51470921	4.8867
51470954	4.8867
51470977	4.8867
51470983	5.00985
51471177	6.21182
51471698	2.75123
51472072	3.0468
51472146	1.99507
51472269	1.73892
51472278	0.827586
51472316	1.15025
51472401	1.1601
51472934	2.33251
51473002	1.87438
51473100	2.05419
51473508	2.37685
51473510	1.96798
51473512	2.58867
51473514	2.84483
51473516	2.84975
51473518	3.94335
51473520	3.93596
51473522	4.05665
51473524	3.92857
51473526	3.76847
51473553	3.8202
51473558	4.81773
51473637	2.95074
51473799	3.8867
51473852	2.84236
51473955	3.35714
51473981	2.85714
51474211	3.74384
51474290	3.24631
51474826	4.03941
51474833	5.78571
51474834	4.91379
51475035	5.08128
51475144	5.3202
51475204	5.55665
51475320	5.29803
51475383	6.55911
51475422	4.56158
51475508	4.55419
51475514	5.45074
51475684	4.28079
51475686	3.97783
51475752	4.41872
51475813	4.63793
51475909	5.90887
51475910	5.76108
51476030	5.05911
51476090	6.04187
51476375	4.90887
51476399	5.68227
51476762	6.02709
51477047	5.40394
51477100	5.5936
51477376	5.15764
51477485	5.34975
51477523	5.03941
51477535	8.4335
51477569	5.4335
51477665	5.88177
51477719	8.1133
51477824	6.10345
51477939	7.65517
51477973	6.90394
51478058	8.06897
51478111	7.93842
51478202	9.86453
51478339	8.23153
51478466	8.21182
51478496	8.02463
51478556	8.13547
51478916	8.98522
51479057	8.27833
51479059	8.5197
51479138	9.60591
51479162	8.13054
51479239	8.27833
51479245	9.31773
51479385	7.71921
51479403	7.22906
51479428	7.62808
51479511	7.0665
51479520	6.87931
51479707	6.84483
51479713	5.58867
51479807	4.43842
51479994	3.51232
51479999	4.44828
51480124	3.54433
51480147	2.25862
51480158	2.28571
51480277	3.12808
51480309	2.41872
51480456	2.87931
51480457	2.80542
51480569	2.70197
51480650	2.77094
51480666	3.96059
51480709	3.25123
51480727	3.89163
51480728	3.44335
51480735	5.04187
51480753	4.77586
51480781	6.41379
51480789	5.71921
51480799	6.90887
51480814	6.32759
51480949	6.3399
51480993	8.42857
51481064	7.13793
51481173	9.00246
51481196	8.19458
51481202	8.19458
51481208	8.19458
51481259	8.43596
51481319	8.61576
51481365	8.5
51481367	8.48768
51481396	8.5468
51481398	7.77094
51481456	8.01478
51481590	7.01232
51481728	7.52463
51481736	5.98768
51481753	3.15025
51481789	3.90887
51481988	3.08621
51482055	2.95567
51482170	2.89655
51482245	3.0665
51482249	3.48522
51482257	2.07143
51482302	2.53202
51482316	1.99015
51482317	1.68966
51482384	1.71182
51482439	1.62562
51482451	2.26355
51482587	2.08374
51482593	3.91872
51482635	3.74384
51482730	4.22906
51482752	4.01724
51482834	4.16749
51483032	4.1798
51483311	4.38177
51483324	4.43103
51483521	2.867
51483572	3.13547
51483602	2.8399
51483636	2.95813
51483730	2.54926
51483778	4.8867
51483823	4.02709
51483829	4.6601
51483956	4.52956
51484262	4.94828
51484699	4.74138
51484711	4.69704
51484732	4.7069
51484971	4.79557
51485325	4.68966
51485440	5.42857
51485465	5.04926
51485648	5.00493
51485737	5.2266
51485738	4.72414
51485881	5.35222
51485930	4.12069
51485958	4.72167
51486070	4.83498
51486195	4.75369
51486459	4.97537
51486534	4.87931
51486639	4.01478
51486643	4.85714
51487662	4.08621
51488169	5.37931
51488204	5.6133
51488266	5.57635
51488334	5.37192
51488382	5.66995
51488411	5.3202
51488492	5.37438
51488576	5.81281
51488732	5.44089
51488991	5.4803
51489037	5.49261
51489039	5.55911
51489043	6.58374
51489126	6.87192
51489247	6.81773
51489249	6.78325
51489250	6.75616
51489251	6.75616
51489388	6.75616
51489426	6.88424
51489523	6.70197
51489986	6.70197
51490116	6.70197
51490135	8.47537
51490298	7.49261
51490390	7.95813
51490394	7.87438
51490398	7.87438
51490655	7.87438
51490713	8.31034
51490714	8.14286
51490855	8.14286
51490912	8.14286
51491510	8.14286
51491826	8.14286
51491848	8.14286
51491952	8.14286
51491974	8.14286
51492036	8.14286
51492180	8.14286
51492250	8.14286
51492472	8.14286
51492473	8.16256
51492588	8.14286
51492691	8.5936
51492781	6.18719
51492857	7.00985
51492867	5.55172
51492869	4.06158
51492871	5.07389
51492873	4.43596
51492875	4.71429
51492902	5.0665
51493015	4.57389
51493147	4.31773
51493231	4.54926
51493337	4.14778
51493350	4.25616
51493401	4.20936
51493425	4.12315
51493488	4.94335
51493542	4.42857
51493608	4.84729
51493670	4.75616
51493698	4.87438
51493808	4.90148
51493822	4.91379
51493829	4.88177
51493856	4.96552
51493866	4.94089
51493911	4.9532
51494603	4.87192
51494613	4.90148
51495495	5.367
51495576	4.01478
51496207	4.10837
51496641	4.24138
51496642	3.40394
51497024	2.72414
51497475	2.14778
51497909	2.17488
51498144	2.1601
51498224	2.18719
51498376	2.47537
51498962	2.53448
51499237	2.61576
51499603	2.78818
51499644	2.65517
51499645	2.56404
51499705	3.2931
51500039	3.20443
51500158	2.70197
51500529	2.60099
51500537	3.26108
51500541	3.01724
51500547	3.27094
51500549	3.65025
51500553	2.94089
51500555	3.5665
51500559	3.84483
51500823	3.82266
51500986	2.93103
51501045	2.98522
51501176	2.61823
51501279	3.29557
51501523	3.07389
51501547	3.84975
51501568	3.7734
51501616	3.68966
51501723	3.68719
51501919	3.867
51502012	3.78571
51502111	4.09113
51502705	4.06158
51503145	3.4064
51503146	4.11576
51503337	3.90887
51503394	3.65517
51503486	3.62808
51503613	3.64778
51504095	4.74138
51504322	4.15271
51504601	4.39409
51504673	4.26355
51504904	4.26355
51504967	4.26355
51505249	4.26355
51505477	4.37438
51505637	3.70197
51505837	3.70936
51505963	4.21921
51505983	2.03202
51506461	2.16502
51506647	3.00246
51506742	2.94828
51506998	2.76601
51507037	2.95813
51507158	2.81773
51507548	3.35961
51507682	2.89409
51507854	3.3202
51508282	3.29064
51508395	3.5468
51508617	2.79803
51508730	2.52956
51508829	2.0665
51508892	1.87438
51509087	2.49754
51509129	2.2931
51509442	3.30296
51509629	2.97044
51509637	3.05172
51509685	2.89901
51509807	3.35961
51510015	2.90148
51510056	3.40148
51510088	2.87438
51510095	3.30049
51510105	3.34483
51510284	3.47291
51510290	2.92365
51510618	3.15764
51510810	3.58128
51510882	3.70443
51510982	3.15025
51510997	2.99507
51511067	3.55172
51511125	3.54926
51511349	5.50493
51511408	5.09113
51511526	5.133
51511657	6.14286
51511790	6.0665
51511856	6.63793
51511963	6.58867
51512037	6.39901
51512166	6.40148
51512201	6.41379
51512416	6.39409
51512485	5.9803
51512600	5.98276
51512655	5.97044
51512885	6.57389
51513054	4.05172
51513319	4.46059
51513345	3.95813
51514746	2.91379
51515309	3.51478
51515391	3.5468
51515876	3.62069
51516800	3.66256
51516965	3.90148
51516969	3.84483
51517323	3.62808
51518075	3.73153
51518266	4.11823
51518793	4.26601
51518844	3.47044
51519033	4.0665
51519477	2.84975
51519663	2.96798
51519910	3.16256
51520335	2.7931
51520506	2.49015
51520720	3.4803
51520994	3.01478
51521113	3.74877
51521407	3.29064
51521493	3.35222
51521595	3.25616
51521943	3.06897
51521987	3.13054
51522281	2.88916
51522299	2.89409
51522382	3.47537
51522443	3.60837
51522445	3.21675
51522447	3.99015
51522449	4
51522451	4.39901
51522453	4.50739
51522455	4.37192
51522457	3.94335
51522459	3.67241
51522474	3.55911
51522602	3.2266
51522719	3.15764
51522930	3.10099
51523016	2.90887
51523154	3.02217
51523185	3.01724
51523256	3.35714
51523326	3.2266
51523418	3.23645
51523448	3.26108
51523512	3.43103
51523595	3.38424
51523622	3.42118
51523667	3.56158
51523678	3.44089
51523780	3.45813
51523907	3.40887
51523908	3.39901
51524081	3.41379
51524153	3.5665
51524265	3.15764
51524427	4.633
51524514	4.29557
51524675	4.51724
51524848	4.49015
51525083	4.35961
51525215	4.23399
51525267	4.29557
51525813	4.71182
51525997	4.91379
51526062	4.44828
51526228	4.46798
51526318	4.88177
51526471	3.0936
51526770	3.11823
51527091	2.91872
51527149	3.12808
51527266	3.0468
51527379	3.05665
51527432	2.3202
51527490	2.19458
51527932	2.18473
51528519	2.78325
51528638	2.4335
51528842	2.57143
51528859	2.74877
51529080	2.75862
51529491	3.42857
51529722	3.06404
51530431	5.36207
51530632	5.2266
51530639	5.18227
51530998	4.81281
51531107	5.14532
51531199	5.07143
51531219	5.1601
51531220	7.7734
51531547	7.76355
51531678	7.64778
51531898	7.37192
51531951	7.91379
51532046	7.12069
51532080	6.98768
51532260	7.58374
51532375	7.15764
51532384	7.11823
51532466	7.33498
51532535	7.64039
51532541	10.532
51532934	9.75369
51532974	9.78571
51532977	9.8202
51532982	9.68473
51533191	9.92365
51533224	9.7069
51533414	8.57635
51533796	8.80049
51533852	9.55172
51533988	8.7734
51534317	9.60837
51534318	8.84729
51534382	8.34483
51534694	8.58374
51534752	8.39901
51534780	9.19458
51534817	8.90394
51535144	8.62562
51535204	8.6133
51535695	8.94581
51535826	8.93103
51535997	8.72414
51536051	7.62808
51536070	7.81773
51536439	7.69212
51536457	8.62562
51536460	7.91133
51536482	8.13793
51536508	7.89901
51536530	8.31034
51536589	8.34483
51536612	7.68473
51536857	7.81773
51536934	8.42118
51536985	7.86946
51537331	7.80542
51537353	7.87685
51537413	7.74877
51537560	8.9064
51537787	7.68473
51537824	7.94089
51537836	7.92365
51537855	8.00493
51537990	7.40148
51538089	7.26108
51538271	11.5369
51538530	11.4852
51538671	11.468
51538863	11.4015
51539120	11.3966
51539196	11.4877
51539207	11.9384
51539611	11.7931
51539626	11.8522
51539828	11.6921
51539874	12.0148
51539947	12.1527
51540064	12.6847
51540226	12.0591
51540282	12.0296
51540559	13.4507
51540562	11.2956
51540584	10.5862
51540895	11
51540973	10.7759
51541082	10.8251
51541272	10.6921
51541273	11.0764
51541391	10.5665
51541503	10.4631
51542013	11.2291
51542182	11.7365
51542247	11.2463
51542287	11.4113
51542324	11.2463
51542333	11.7044
51542387	10.8227
51542768	11.7241
51542830	11.3276
51543074	11.1158
51543093	10.8153
51543239	11.2808
51543628	12.8768
51543793	11.8842
51543825	11.8424
51543826	14.9335
51543856	13.968
51543857	14.2833
51544094	13.6601
51544523	13.9236
51544558	13.7266
51544624	13.5246
51544818	13.4778
51544859	13.335
51544888	12.8818
51544894	12.7094
51544898	12.5493
51544923	12.0911
51545061	11.6355
51545083	11.6453
51545259	13.234
51545743	13.1232
51545862	14.2094
51545864	14.0591
51545947	14.1429
51546381	14.0369
51546515	14.0493
51546539	14.0985
51546549	14.1256
51546777	14.2438
51546789	14.2044
51546799	14.5345
51546811	14.4778
51546815	14.298
51546820	14.298
51547103	14.3424
51547206	14.4704
51547926	15.5961
51547991	14.1084
51548009	13.1576
51548605	13.2685
51548916	12.8818
51548933	12.8818
51549145	12.8818
51549165	12.8227
51549179	12.8227
51549213	12.8227
51549307	12.8621
51549331	13.2857
51549379	12.7586
51549398	12.798
51549711	13.2562
51549715	13.2069
51549959	11.9631
51550137	12.4236
51550156	10.5887
51550161	10.7931
51550254	10.6133
51550269	10.5074
51550271	10.8596
51550399	11.702
51550409	15.3399
51550444	14.5099
51550459	15.3399
51550633	15.3374
51550668	15.17
51550852	15.1921
51550918	15.1133
51551243	15.1182
51551754	15.069
51551812	15.1158
51551943	13.6034
51551957	13.33
51551960	13.4236
51551975	13.6158
51551977	13.3473
51552018	13.4015
51552143	13.4655
51552453	13.3498
51552454	13.5222
51552564	13.4803
51552690	13.5123
51552798	13.4089
51552846	13.5616
51552981	13.335
51553117	13.4163
51553233	14.5345
51553314	9.59606
51553341	10.101
51553473	9.99754
51553944	9.78079
51554042	9.89163
51554090	9.74138
51554095	10.1084
51554348	9.25862
51554487	11.4754
51554498	10.4778
51554938	10.4951
51555059	10.3571
51555704	10.4212
51555756	10.2315
51555760	11.436
51555867	11.1502
51556018	11.4138
51556097	11.3842
51556132	11.6823
51556139	11.4335
51556239	11.564
51556284	11.7266
51556341	11.4532
51556350	11.734
51556377	11.0862
51556679	11.3621
51556745	11.3744
51556772	12.399
51556943	12.0443
51557016	11.9409
51557778	11.9754
51557850	11.9458
51558745	12.0961
51558754	15.9581
51558778	9.80542
51558862	9.7266
51558949	9.37438
51559114	9.31527
51559682	9.51232
51559703	9.15271
51560119	8.46552
51560896	8.2069
51561164	8.22414
51561188	8.29064
51561294	8.63793
51561382	9.2266
51561469	8.77094
51561991	8.71429
51561993	8.7734
51562022	8.92857
51562074	8.74138
51562141	8.96059
51562418	8.78818
51562813	8.9064
51563242	9.14286
51563958	8.89655
51564010	7.96798
51564643	8.12562
51564840	8.12069
51564887	8.17488
51564892	7.05419
51564897	7.03202
51564899	9.06404
51564986	8.8202
51565327	10.1897
51565333	9.85468
51565601	9.97044
51565706	9.8867
51566052	10.0443
51566839	10.2044
51566844	10.4089
51566893	10.8005
51567385	9.59852
51567388	9.80542
51567493	11.1108
51567525	9.79064
51567658	10.9335
51567937	10.7808
51567958	10.9901
51568022	10.8227
51568037	11.1798
51568066	10.9852
51568071	11.3103
51568075	11.0985
51568081	11.0985
51568211	11.0985
51568261	12.3596
51568370	10.5739
51568547	10.6872
51568608	10.3744
51568677	10.8153
51568752	9.05172
51568759	11.6921
51568920	11.5025
51568977	11.4409
51569033	11.4581
51569214	13.4581
51569218	12.6749
51569237	13.4975
51569258	13.303
51569353	13.7389
51569553	13.5739
51569572	13.5739
51569646	13.5542
51569651	13.5542
51569811	13.5542
51569961	13.5542
51570074	13.7463
51570238	13.6724
51570241	14.702
51570387	12.633
51570707	11.8054
51570883	11.5049
51571559	11.3916
51571874	11.2808
51572010	11.7217
51572215	11.2857
51572277	11.1798
51572393	11.2069
51572424	11.5049
51572446	11.2291
51572666	11.3941
51572829	11.6502
51572888	11.569
51573722	11.1355
51573899	12.0197
51573945	11.601
51573989	11.6232
51573995	8.6798
51573997	8.8399
51574199	8.62315
51574296	8.63547
51574565	8.84236
51574941	8.70936
51575277	8.79064
51575531	8.49015
51575874	7.70197
51576257	8.22906
51576368	7.94089
51576824	8.50739
51577183	8.09113
51577258	7.94335
51577737	9.17488
51577814	8.87192
51578251	8.78818
51578395	8.93842
51578838	8.75616
51579148	8.6133
51580031	9.96798
51580372	8.42118
51580527	8.12069
51580902	8.46305
51580979	8.09606
51581058	8.49015
51581278	8.1601
51582201	8.20443
51582532	8.24138
51583034	7.83005
51583337	8.15517
51584602	7.99507
51584896	7.87931
51585122	7.76601
51585371	7.69704
51585447	8.39409
51585501	7.79064
51586003	11.8448
51586055	9.03202
51586080	9.55911
51586081	9.54433
51586187	10.4828
51586365	9.6601
51586447	9.16749
51586542	9.7266
51586553	8.74877
51586582	8.59606
51586585	8.53941
51586673	8.34236
51586681	8.62069
51586752	7.83744
51587034	8.04433
51587196	7.09606
51587330	6.44828
51587493	6.63054
51587777	6.38916
51588493	6.39163
51588920	6.51232
51589143	7.19212
51589207	6.25862
51589307	5.81527
51590355	5.87931
51590641	6.10099
51591007	6.19212
51591487	6.86207
51591601	6.57635
51591942	6.12315
51592617	6.16256
51592757	6.29064
51592758	5.63054
51593181	5.9532
51593610	5.96305
51593836	5.81773
51594333	6.53941
51594500	6.05419
51594893	7.31527
51595234	8.46798
51595576	7.3202
51596508	7.28571
51596633	8.75862
51596845	8.49015
51597007	8.55911
51597028	8.27094
51597132	8.31773
51597153	8.23892
51597299	8.21182
51597358	8.19951
51597401	8.2266
51597480	8.18719
51597634	8.18719
51597670	8.39655
51597738	7.96552
51598035	8.08374
51598105	6.867
51598134	7.13793
51598162	6.95813
51598189	6.7734
51598216	7.37192
51598376	6.99507
51598467	6.87438
51598480	7.16749
51598684	5.97537
51598718	5.80296
51598788	5.81034
51598808	5.68473
51598834	5.73153
51598885	5.89163
51598934	5.54187
51598980	5.6798
51599115	5.97783
51599161	5.99507
51599164	3.21182
51599207	3.16256
51599409	3.81773
51599781	3.37192
51599815	3.82759
51599818	3.50493
51599878	3.91626
51599978	3.8867
51599983	5.40394
51599987	4.91872
51600126	4.7734
51600133	5.83744
51600230	5.43842
51600236	5.44089
51600239	5.50493
51600347	5.36207
51600481	5.40148
51600504	6.02217
51600717	5.70197
51600720	5.98276
51600742	5.82512
51600807	5.91133
51600829	6.73153
51600869	5.90148
51600925	6.64039
51601172	5.13054
51601225	5.58374
51601481	5.76355
51601508	4.72906
51601554	4.15764
51601593	4.41872
51601619	6.68227
51601689	5.4064
51601737	5.35961
51601740	5.07389
51601762	5.0197
51602410	5.12069
51602453	5.52217
51602482	4.73399
51602560	4.87192
51602567	4.61576
51602572	4.367
51602626	4.94828
51602652	4.68473
51602906	4.37438
51602920	4.71921
51602963	4.58867
51603011	4.5936
51603018	4.56158
51603056	4.66749
51603175	4.54926
51603204	5.53941
51603282	3.61823
51603331	4.23153
51603366	6.40887
51603433	5.99015
51603460	5.86946
51603606	5.71921
51603640	5.86207
51603652	5.76847
51603664	5.7734
51603677	5.65025
51603750	5.64039
51603825	5.88916
51604005	5.59113
51604039	5.89655
51604075	5.58128
51604095	5.94089
51604132	5.6133
51604178	5.83744
51604188	5.94335
51604246	5.71675
51604358	6.51478
51604381	3.57882
51604487	3.8399
51604756	3.03202
51604897	3.02217
51605156	3.24384
51605185	2.63054
51605194	2.80542
51605234	2.52956
51605265	2.92611
51605276	2.66749
51605330	2.68966
51605429	3.60591
51605481	2.99754
51605499	3.08128
51605669	3.46305
51605873	3.55419
51606001	3.29557
51606174	3.01724
51606199	3.20197
51606399	3.5468
51606460	3.12315
51606510	3.97537
51606585	3.12315
51606645	3.39163
51607277	2.90887
51607326	2.71675
51607383	2.78571
51607403	2.65517
51607617	2.62315
51607662	2.64532
51607663	2.78571
51607744	2.68473
51607750	3.1133
51607854	2.91133
51607934	3.47291
51610126	3.47783
51610161	3.78818
51610278	3.55172
51610293	3.54433
51610360	3.64778
51610481	4.20936
51610506	3.9335
51610513	3.62069
51610534	3.44335
51610744	3.41626
51610777	3.73645
51610818	3.48276
51610823	3.60591
51610894	3.18719
51610933	3.21921
51610958	3.62315
51611004	3.46798
51611012	3.26108
51611109	3.40887
51611131	3.19212
51611150	3.49754
51611173	3.35714
51611305	3.65271
51611605	3.3867
51611770	3.65517
51611811	3.62315
51611968	4.00985
51612002	3.0936
51612098	2.94581
51612305	3.75616
51612320	5.05911
51612332	6.21675
51612358	5.57143
51612440	6.76108
51612664	7.27833
51612717	7.99261
51612892	8.43103
51613009	7.90394
51613053	8.19951
51613161	7.94335
51613431	7.85961
51613486	6.83498
51613955	6.46798
51614045	6.9532
51614137	6.26847
51614182	6.58867
51614314	6.50493
51614390	6.40394
51614418	6.25369
51614594	6.21429
51614622	6.46798
51614697	6.2266
51615145	7.96798
51615188	8.00739
51615260	8.31034
51615345	8.02709
51615402	7.98768
51615411	9.44089
51615491	8.43596
51615496	9.2734
51615585	10.3276
51615651	9.95074
51615657	10.867
51615680	10.4828
51615692	10.6921
51615768	10.5665
51615838	10.5665
51615839	10.5665
51615875	14.8473
51615877	12.2241
51615923	12.2906
51616059	12.1527
51616065	12.2438
51616094	12.1108
51616196	12.1108
51616241	12.2167
51616263	14.1133
51616352	13.7241
51616436	14.1478
51616464	14.064
51616546	13.9754
51616572	13.9631
51616615	13.9631
51616742	13.83
51616776	13.83
51616789	13.9138
51616889	15.4212
51616940	13.6379
51617116	13.4458
51617197	13.0837
51617202	12.3399
51617323	12.032
51617333	12.7512
51617348	11.9138
51617351	12.1207
51617356	12.1281
51617363	16.2906
51617407	14.7241
51617434	14.3892
51617438	15.3054
51617441	14.9606
51617462	15.0911
51617484	15.0246
51617493	15.1847
51617544	17.032
51617649	13.2389
51617650	14.0222
51617656	12.899
51617675	13.0025
51617721	16.4483
51617742	14.7833
51617752	17.1823
51617797	16.4581
51617823	17.1675
51617855	16.9433
51618016	18.1823
51618025	16.0936
51618038	16.9877
51618079	17.2291
51618123	16.9138
51618202	16.734
51618290	16.4286
51618306	16.1527
51618375	16.9409
51618452	15.4113
51618481	15.2833
51618531	15.0616
51618547	18.0591
51618553	10.6404
51618599	11.1379
51618613	10.0345
51618614	11.431
51618620	9.02217
51618628	9.90887
51618631	10.9557
51618664	10.3793
51618678	10.5369
51618722	10.4631
51618773	14.4532
51618777	10.0296
51618869	10.968
51619021	11.3276
51619066	10.9901
51619148	11.7611
51619172	10.8645
51619208	11.1207
51619414	10.9335
51619427	11.0591
51619506	11.0665
51619521	8.08128
51619527	9.55665
51619530	8.80296
51619601	8.74877
51619637	9.78818
51619766	8.9803
51619788	9.56897
51619807	9.18966
51619839	9.24877
51619845	11.2414
51619886	8.34483
51619890	11.5567
51619993	10.6404
51620001	9.3399
51620015	9.71675
51620022	10.7266
51620025	13.6207
51620068	12.1823
51620209	13.1182
51620320	12.532
51620356	12.5591
51620523	12.1305
51620662	12.4138
51620750	15.0271
51620893	11.5271
51621260	14.2438
51621356	12.9433
51621361	14.0837
51621377	13.5443
51621382	13.8005
51621468	13.6576
51621470	13.6576
51621504	17.8473
51621518	13.0394
51621578	14.4581
51621621	13.3621
51621625	13.6108
51621635	13.2906
51621648	13.2906
51621707	16.5591
51621755	12.3128
51621864	15.9261
51621879	14.0369
51621920	14.569
51621950	14.8424
51622154	14.2882
51622155	14.2882
51622171	14.2882
51622202	15.7956
51622203	12.4236
51622224	13.202
51622256	11.202
51622272	11.7094
51622301	11.4729
51622327	8.45074
51622355	8.41133
51622362	8.25616
51622418	8.55911
51622586	7.95813
51622768	9.26601
51622944	9.04926
51622960	9.31773
51622962	10.5764
51623000	10.0542
51623019	9.68473
51623080	9.45074
51623098	9.47537
51623155	11.202
51623279	9.15517
51623322	9.99261
51623345	8.75123
51623466	10.0222
51623511	8.9064
51623563	9.64039
51624313	9.15764
51624325	8.4064
51624547	9.08374
51624695	8.09606
51624696	8.18227
51624708	8.05911
51624781	8.23399
51624863	8.21675
51624890	7.99261
51624916	10.1724
51625347	4.85714
51625373	5.33744
51625541	5.10099
51625575	4.94828
51625681	4.91379
51625706	5.22414
51625728	4.57882
51625792	4.82266
51625863	5.16995
51625907	4.7069
51626086	5.59606
51626488	4.59606
51626498	4.76601
51626612	5.56897
51627042	5.49507
51627222	4.99507
51627357	8.60837
51627588	7.14039
51627703	7.36207
51627927	7.39163
51627933	7.50493
51628649	7.39409
51628665	8.46059
51628752	7.49754
51628896	7.33005
51629116	7.03941
51629121	6.92118
51629144	6.84236
51629216	6.84236
51629315	7.04926
51629316	7.41872
51629338	6.10099
51629504	6.91626
51629693	6.93103
51629707	7.02709
51629722	6.92857
51629740	6.84236
51629766	6.80049
51629786	7.80542
51629932	6.9064
51629950	7.52463
51629965	7.19458
51629996	7.26847
51630016	7.1601
51630027	7.8867
51630209	8.05665
51630235	7.64778
51630505	7.36453
51630674	7.53448
51630819	7.09852
51630951	7.08374
51630959	6.84236
51630983	6.133
51631145	6.19212
51631337	5.38424
51631338	4.95813
51631468	4.98522
51631701	4.27833
51631771	4.55172
51631832	4.41133
51631843	4.12562
51631859	4.58374
51631890	4.55665
51631916	4.60591
51631930	4.54926
51632043	4.72906
51632097	4.11823
51632100	4.69704
51632123	4.15025
51632127	4.12315
51632151	4.13054
51632157	4.38916
51632187	4.72906
51632207	4.75123
51632242	4.22906
51632299	4.46305
51632330	4.367
51632444	4.43103
51632453	4.2734
51632492	4.39163
51632493	4.28079
51632506	4.44828
51632546	4.68473
51632671	4.3202
51632788	4.38424
51632937	4.25369
51633044	4.39655
51633214	3.9064
51633274	4.42857
51633290	3.93842
51633334	3.867
51633337	4.36453
51633441	3.15025
51633471	2.7931
51633500	2.82266
51633653	4.96059
51633722	4.96798
51633829	7.05172
51633833	6.08621
51633836	6.37931
51633839	6.24877
51633842	6.31281
51633851	7.12562
51633875	7.95813
51633937	4.9532
51633970	4.37192
51634146	4.15517
51634200	3.65517
51634228	3.81527
51634416	3.4532
51634509	3.70443
51634676	3.88424
51634691	3.867
51634747	3.84483
51634796	3.9064
51634837	4.76847
51634938	4.00985
51634985	3.92857
51635120	4.18473
51635294	3.90887
51635322	4.03202
51635348	3.89901
51635608	4.21182
51635761	4
51635915	4.07635
51636042	3.91626
51636073	4.20443
51636076	3.97044
51636112	3.90394
51636140	3.92365
51636156	3.81281
51636186	4.02956
51636200	4.40887
51636204	5.15764
51636210	4.92857
51636217	4.29803
51636321	4.59852
51636381	4.73399
51636412	4.1601
51636538	4.5197
51636542	4.08621
51636576	4.0665
51636581	4.08128
51636762	4.367
51636867	4.36453
51636873	4.30296
51636895	3.67241
51636916	3.75862
51637076	3.7069
51637443	3.47537
51637452	3.62069
51637475	3.55172
51637534	3.72906
51638020	3.66256
51638129	3.80049
51638147	3.61823
51638165	3.83005
51638211	3.74384
51638234	3.88424
51638424	4.29064
51638702	3.76108
51638706	3.59606
51638781	3.84236
51639081	3.93103
51639356	5.37931
51639649	5.28571
51639650	5.92857
51639659	5.70936
51639684	5.83005
51639838	6.03202
51640021	5.75862
51640232	5.80542
51640668	4.50739
51640731	3.76108
51640736	3.72906
51640748	5.15517
51640826	4.35714
51640828	4.80296
51640836	4.65517
51640864	4.81034
51640875	5.55911
51640889	3.90148
51640930	3.6798
51640979	3.80049
51641002	3.36453
51641149	3.55172
51641171	3.58374
51641208	3.23399
51641361	4.21429
51641703	3.97783
51641822	3.47291
51641871	3.89163
51642031	3.55419
51642061	3.45813
51642196	3.10591
51642252	3.48276
51642284	3.04926
51642334	3.75123
51642353	2.93596
51642431	3.1798
51642537	3.4064
51642578	2.95567
51642649	2.84236
51642668	3.17734
51642693	3.83005
51643515	3.94335
51643830	3.80788
51643846	4.32759
51643854	4.14039
51643866	4.17241
51643876	4.12808
51643895	4.12808
51643898	5.1601
51643992	3.20197
51644018	3.56158
51644070	3.26108
51644098	3.3867
51644188	3.57882
51644370	3.56897
51644399	3.15517
51644636	3.38177
51644687	3.89163
51644696	3.41626
51644905	3.5665
51644961	3.80049
51645087	3.98276
51645101	4.20197
51645212	5.29803
51645672	4.52217
51645756	4.97044
51645759	5.0936
51645810	5.23892
51645811	3.79064
51646125	3.91379
51646177	3.87931
51646204	4.58621
51646220	3.24138
51646221	3.33005
51646535	2.9532
51646617	3.31773
51646647	2.99507
51646724	2.46552
51646745	1.75123
51646872	2.15271
51647123	1.98522
51647177	4.84483
51647288	4.24877
51647297	4.24384
51647307	3.81527
51647311	3.75369
51647318	8.37685
51647320	6.93842
51647326	7.88424
51647348	7.36453
51647350	7.69212
51647392	7.83251
51647399	10.2389
51647400	9.78079
51647408	9.79803
51647412	10.5739
51647415	10.0739
51647569	11.7094
51647576	10.0493
51647577	10.3719
51647585	10.1921
51647589	11.4655
51647622	10.3966
51647626	9.75123
51647629	9.45567
51647635	8.97537
51647640	9.13547
51647644	8.6601
51647650	7.75862
51647652	9.13054
51647655	2.22414
51647659	2.48522
51647671	3.49507
51647674	2.80296
51647676	3.42118
51647680	3.18719
51647698	4.49015
51647707	7.66749
51647740	8.52217
51647752	8.83498
51647753	8.95813
51647754	8.89655
51647763	8.66256
51647776	9.02463
51647785	9.84236
51647786	10.697
51647791	10.6921
51647793	10.6256
51647862	10.6897
51647867	9.45567
51647875	9.69212
51647930	9.07635
51647994	9.43842
51647997	9.4064
51648007	10.6601
51648099	6.52463
51648154	5.35222
51648159	4.55172
51648265	6.87192
51648279	4.07389
51648293	5.42365
51648295	3.99754
51648351	4.18227
51648436	3.867
51648489	3.02217
51648522	4.74138
51648574	4.24138
51648631	4.49507
51648692	4.19704
51648838	4.00985
51648989	3.88916
51649019	3.71675
51649035	3.96305
51649085	3.9064
51649571	4.60591
51650352	2.94581
51650357	3.20443
51650806	4.26355
51651074	3.72414
51651089	5.22906
51651208	5.30788
51651528	5.03941
51651748	5.4064
51651972	5.10591
51652000	5.40148
51652025	5.2734
51652190	5.75369
51652204	5.34236
51652280	5.34236
51652494	5.34236
51652507	5.37685
51652521	5.34236
51652574	5.30788
51652780	5.30788
51652980	5.75862
51652982	5.40148
51653028	5.10099
51653034	5.81773
51653436	6.30049
51653476	5.33005
51653480	5.17241
51653484	4.82759
51653488	4.70197
51653490	5.04187
51653521	5.17241
51653524	5.32512
51653727	4.61084
51653746	4.30788
51653787	4.65764
51653842	4.52709
51653952	4.47783
51653993	5.08128
51654242	3.9803
51654570	4.46059
51654717	4.12069
51654829	3.97291
51654830	3.96305
51654876	4.00739
51654877	4.65764
51654899	4.14532
51655018	5.70936
51655161	4.8867
51655219	4.97291
51655359	5.41626
51655566	5.49507
51655621	5.08867
51655890	5.84729
51655926	6.05911
51655953	5.49261
51656046	5.19212
51656063	5.02956
51656103	6.87931
51656209	4.9335
51656228	6.22167
51656382	5.03202
51656467	5.36207
51656827	8.04187
51657019	6.2069
51657139	6.51724
51657351	7.67241
51657460	5.92118
51657475	6.65271
51657477	7.18227
51657673	6.36946
51657971	11.8079
51658020	10.9212
51658114	13.7611
51658123	12.9901
51658174	13.1034
51658180	12.8916
51658242	13.5862
51658343	13.4704
51658472	14.2044
51658489	14.0788
51658490	14.4113
51658496	14.3448
51658509	14.3448
51658541	14.3448
51658554	14.7931
51658822	13.798
51658835	14.0296
51658921	16.2857
51658947	8.89901
51659096	9.51478
51659113	9.24877
51659117	9.08374
51659156	10.6305
51659225	8.96552
51659255	8.96552
51659303	8.96552
51659321	13.5345
51659477	9.21675
51659522	11.0714
51659576	10.0936
51659595	10.9163
51659611	10.3103
51659632	10.5468
51659661	10.431
51659677	14.431
51659707	9.00493
51659708	9.63547
51659716	8.80296
51659738	8.94089
51659754	11.2562
51659764	6.94089
51659783	7.39901
51659805	6.61576
51659854	6.87931
51659937	6.81773
51659938	5.80296
51659944	7.68966
51660042	6.94335
51660114	7.56404
51660118	7.133
51660135	7.24138
51660164	7.1798
51660254	7.28571
51660269	8.98522
51660509	6.61576
51660516	7.87931
51660539	7.74138
51660614	7.09606
51660625	7.03202
51660652	7.19212
51660688	9.74138
51660769	5.83251
51660849	6.90887
51660863	5.83005
51661053	5.96305
51661107	12.1527
51661148	12.5197
51661189	15.0468
51661304	14.8966
51661514	16.8079
51661534	16.532
51661672	17.1379
51661689	17.0049
51661766	17.0049
51661768	17.0049
51661788	17.0049
51661792	17.0049
51661811	17.0049
51662019	17.5099
51662021	13.8695
51662023	13.8744
51662025	12.7438
51662027	12.3227
51662029	11.2315
51662123	10.3547
51662127	7.30049
51662129	6.83498
51662131	6
51662133	5.94335
51662137	5.79557
51662138	5.49507
51662144	6.25123
51662146	6.19458
51662186	5.96059
51662197	7.90148
51662476	7.27586
51662585	7.6601
51662627	7.26601
51662640	7.26601
51662906	9
51662987	5.5
51663077	7.59852
51663166	6.69212
51663225	7.82759
51663234	6.8202
51663624	7.08128
51663804	7.02463
51663849	7.02463
51663883	6.92611
51663991	7.00493
51664452	5.17734
51664513	5.30788
51664526	5.32759
51664737	6.57143
51664832	5.80788
51664866	5.59852
51664877	6.05665
51664953	5.96305
51664955	5.94828
51665172	5.91872
51665291	4.95074
51665309	5.58621
51665387	4.53202
51665431	5.48768
51665485	5.18966
51665967	5.07882
51665974	5.06897
51665982	4.87685
51666059	5.07389
51666088	5.53695
51666345	5.633
51666375	4.88424
51666557	4.48768
51666760	5.05665
51667096	4.82512
51667281	3.98522
51667352	4.2931
51667598	4.06897
51667616	3.89901
51667761	4.02956
51668305	4.10099
51668914	4.33251
51669052	4.4335
51669195	5.16256
51669203	4.81773
51669247	4.91379
51669342	5.16502
51669615	4.91872
51669629	4.93103
51669645	4.9335
51669672	4.83744
51669698	4.98768
51669726	5.62562
51669739	4.80049
51670288	4.9803
51670292	5.07635
51670335	4.66995
51670554	5.50985
51670624	5.44581
51670677	5.69704
51670692	4.78325
51670880	5.1133
51671006	6.01724
51671100	6.08374
51671181	5.42611
51671201	5.55172
51671484	5.40887
51671618	5.25862
51671855	5.74384
51672282	4.91626
51672480	4.97783
51672654	4.87685
51672695	5.3202
51672974	4.95074
51673117	5.37685
51673767	5.67734
51674285	5.68719
51674562	6.34483
51675084	6.03941
51675225	6.83498
51675244	6.3202
51675282	6.69212
51675338	6.00739
51675351	6.48276
51675375	6.03941
51675479	6.42118
51675586	6.11084
51675614	6.12069
51675710	6.06897
51675783	6.45074
51675833	6.26847
51675838	5.53202
51675909	4.75616
51676049	4.73399
51676078	5.68473
51676102	5.56897
51676520	5.37931
51676595	5.12562
51676753	7.3399
51677236	5.79064
51677478	6.31034
51677494	6.30542
51677703	5.92365
51677751	6.60099
51677756	6.08128
51678052	6.23399
51678142	6.42611
51678291	5.65271
51678298	5.87192
51678418	6.22906
51678469	4.96552
51678541	4.98768
51678628	4.60591
51678703	5.05665
51679108	4.70936
51679423	5.29557
51679451	4.75123
51679678	5.07389
51679693	5.17488
51679962	5.27094
51680007	6.72414
51680062	6.7266
51680318	6.93842
51680402	7.51232
51680642	7.36207
51680715	7.12562
51680768	7.22906
51680770	7.19704
51680946	8.18719
51681191	5.90887
51681303	6.44828
51681538	5.30296
51682193	5.49754
51682319	5.33005
51682320	5.47291
51682340	4.85222
51682685	4.90887
51682751	4.28079
51682755	4.39655
51682872	4.87192
51683062	5.02956
51683138	4.91379
51683276	6.15764
51683586	5.81773
51683627	5.81773
51683637	5.70443
51683655	5.58374
51683664	6.02463
51683729	5.79803
51683749	5.53202
51683776	5.94089
51683966	5.25123
51684028	4.83005
51684112	5.6133
51684295	5.13547
51684354	5.40148
51684364	5.30542
51684372	5.2069
51684398	5.32266
51684516	5.61823
51684709	4.95074
51684741	5.28818
51684790	5.0468
51684853	5.83005
51684861	4.87931
51685045	5.76601
51685087	6.06158
51685201	5.62069
51685259	6.39409
51685297	5.08128
51685415	5.01478
51685464	5.66256
51685600	4.95813
51685634	5.84483
51685698	5.03695
51685704	4.95074
51685713	4.86453
51685785	4.41133
51685854	4.80542
51686075	4.46552
51686097	5.0197
51686164	4.56897
51686172	4.8202
51686213	3.84483
51686239	3.13054
51686268	3.32759
51686398	3.47291
51686493	3.32266
51686540	4.18966
51686864	3.50985
51686869	3.91626
51687131	4.39163
51687154	4.00985
51687211	4.49754
51687410	4.05419
51687686	3.82266
51688055	4.05911
51688673	4.37438
51688926	3.60591
51689007	4.70443
51689133	3.80296
51689510	3.9532
51689643	4.15025
51689644	3.71921
51689713	4.82759
51689902	4.35222
51689907	3.86207
51689914	4.62315
51689916	4.14039
51690250	5.00985
51690543	3.60345
51690574	4.08374
51690687	3.64286
51690719	3.28079
51691128	3.65517
51691381	3.12562
51691394	3.29803
51691400	3.19458
51691592	3.64286
51691612	3.76108
51692019	3.75369
51692047	3.6798
51692053	3.33498
51692121	3.71675
51692143	3.36453
51692378	3.23399
51692468	3.15025
51692544	2.89901
51692624	2.81527
51692716	2.62562
51692814	2.633
51692901	2.89901
51692943	2.78818
51693007	2.65025
51693062	3.03941
51693082	2.81281
51693261	2.98276
51693566	2.8867
51693593	3.26355
51693995	3.16256
51694032	3.75369
51694316	3.28079
51694492	3.15764
51694636	3.89901
51694643	3.66995
51694651	3.55172
51694653	4.02956
51694691	3.84975
51694902	3.65764
51694965	3.79064
51695098	4.41626
51695861	3.75123
51696030	3.97783
51696212	4.89163
51696503	4.91133
51696570	4.30296
51696583	3.85468
51696590	2.82266
51696678	2.85468
51696720	2.53202
51696965	4.17734
51697002	4.12069
51697172	4.60099
51697606	4.56158
51697711	5
51697732	5.07882
51697758	4.81773
51697761	4.96798
51697791	4.19704
51698089	3.99015
51698132	3.73892
51698147	3.83744
51698210	4.58374
51698448	3.05419
51698524	5.367
51698614	5.0665
51698730	4.71429
51698774	4.95813
51698897	5.69951
51698954	5.55172
51699416	5.54433
51699785	5.56897
51699796	5.45567
51699824	5.09606
51699867	5.5665
51699913	5.25369
51699975	5.21675
51700150	6.35222
51700166	5.40887
51700444	5.25616
51700480	4.87192
51700581	4.9335
51700611	9.31034
51700664	9.63793
51700790	10.7906
51700936	11.2685
51700947	12.2365
51701034	12.0172
51701059	13.1626
51701151	13.936
51701194	12.1626
51701243	13.5049
51701354	12.4729
51701391	12.8079
51701430	15.2956
51701507	15.197
51701565	16.3103
51701571	15.4507
51701633	15.4458
51701677	15.4458
51701851	15.4458
51701889	15.4458
51701896	15.4458
51702200	15.4458
51702303	15.4458
51702489	15.4458
51702835	16.5616
51702903	12.1256
51703018	12.7167
51703309	11.3473
51703430	11.0099
51703488	11.3374
51703538	12.0222
51704042	11.5985
51704048	12.6453
51704254	6.39163
51704645	8.91379
51704668	6.54187
51705011	7.31034
51705255	6.00246
51705326	8.22906
51705396	6.4803
51705421	7.77586
51705423	6.75862
51705425	7.19212
51705427	7.64039
51705429	10.8596
51705467	11.0936
51705581	10.3941
51705637	10.0985
51705703	10.0271
51705742	9.96305
51705764	9.96305
51705815	10.4877
51705931	10.064
51706028	10.064
51706370	10.064
51706430	10.064
51706431	10.064
51706524	10.2315
51706607	10.6108
51706708	4.6798
51706767	5.26847
51706897	2.4335
51706951	2.47044
51707076	1.55419
51707155	2.10591
51707162	6.93596
51707261	7.44828
51707400	6.89655
51707433	9.43842
51708115	8.84236
51708227	9.71675
51708428	9.49261
51708526	9.5936
51708573	9.56897
51708585	9.70197
51708765	9.26847
51709066	9.32759
51709117	9.42118
51709184	9.77833
51709310	9.37685
51709521	9.66995
51709568	10.5246
51711977	8.66749
51712194	8.8867
51712205	9.18966
51712249	7.79064
51712291	7.93842
51712321	8.93596
51712369	8.3399
51712632	8.62562
51712677	9.53202
51712755	9.10345
51712877	9.3399
51713055	9.19212
51713060	9.19212
51713063	9.25369
51713125	9.20443
51713368	9.65025
51713446	8.54187
51713586	8.68719
51713845	7.82759
51713888	8.36453
51714050	8.61576
51714556	8.37438
51714559	8.22167
51714661	8.3399
51714895	8.50493
51715135	8.35961
51715229	9.46798
51715264	8.59606
51715265	10.064
51715542	10.6207
51715548	9.92118
51715596	10.2857
51715807	9.85714
51715841	10.1995
51715865	11.0887
51715957	10.9163
51716237	10.1798
51716268	10.2094
51716365	10.7266
51716600	10.4483
51716774	10.9163
51716929	10.5443
51716962	10.697
51717204	11.7438
51717235	10.7118
51717462	10.9483
51717558	10.3054
51717655	10.7118
51717674	10.7685
51717811	10.2069
51717844	10.6823
51717925	10.1897
51718256	10.5443
51718327	10.6601
51718428	10.5517
51718442	11.0936
51718784	11.2512
51718885	11.6724
51718903	10.7217
51718983	10.8719
51719224	11.4409
51719343	10.6675
51719397	11.6256
51719493	12.0591
51719543	10.6305
51719605	10.6256
51719842	10.399
51720192	10.9901
51720422	11.2956
51720558	10.7956
51720656	11.4163
51720705	11.3744
51720825	11.2759
51720942	11.266
51721008	11.3941
51721116	11.2365
51721327	11.1429
51721371	11.2266
51721403	11.0345
51721513	11.6552
51721756	11.4557
51721808	11.5369
51721814	11.3842
51721841	11.4557
51721975	11.7956
51721979	11.4901
51722474	12.9778
51722496	13.0567
51722515	12.8621
51722580	12.4015
51722661	12.165
51722764	12.4138
51722771	12.3547
51722793	11.2734
51722881	11.1872
51722921	11.0542
51723032	11.2857
51723171	11.2389
51723278	11.17
51723284	11.0246
51723322	10.8153
51723425	10.7833
51723465	11.1897
51723589	10.9236
51723612	11.3202
51723682	11.1626
51723684	12.0665
51723749	12.1823
51723868	11.8916
51723972	12.2611
51724349	12.0616
51724435	10.8374
51724455	10.5099
51724527	10.3448
51724562	11.8448
51724569	11.4433
51724582	12.6478
51724792	12.5123
51724820	10.8571
51724845	10.6108
51724846	10.6773
51724860	10.4458
51724861	9.84483
51724904	10.1995
51724960	10.1108
51724990	10.3202
51725003	10.2241
51725016	9.22414
51725058	9.73645
51725132	8.7069
51725133	9.18719
51725145	8.76601
51725153	9.05665
51725156	9.08621
51725194	8.95074
51725262	9.54187
51725327	8.44335
51725333	8.26847
51725359	8.69212
51725377	8.32759
51725514	8.23153
51725585	7.9335
51725735	8.12069
51725836	7.71921
51726051	7.5
51726134	7.34236
51726325	7.67488
51726351	8.12315
51726378	7.55172
51726480	7.71921
51726509	7.99507
51726700	8.13054
51726936	7.77586
51726985	7.91872
51726994	7.56158
51727018	8.08374
51727069	7.03448
51727094	7.75369
51727176	7.02956
51727197	7.21429
51727329	8.56897
51727350	8.0665
51727421	8.80296
51727472	8.91379
51727474	8.74877
51728926	8.02463
51730583	7.46059
51730585	6.94828
51730597	6.81034
51730606	7.08128
51730664	7.14039
51730701	6.87438
51730752	6.36946
51730830	6.50493
51730848	6.46305
51730857	5.99507
51730882	6.05419
51730937	5.95074
51730950	5.95567
51731055	6.16749
51731177	6.85468
51731291	6.91379
51731362	7.1601
51731398	6.31527
51731414	8.60345
51731468	8.08128
51731522	8.74877
51731568	8.2266
51731569	8.20443
51731630	8.84236
51731661	8.29064
51731667	8.56897
51731679	8.14532
51731691	8.14778
51731692	8.5936
51731716	8.63793
51731877	8.12562
51731905	8.76355
51731972	8.65764
51732946	8.4335
51732991	8.78079
51733100	8.7931
51733118	8.7069
51733139	8.98768
51733178	8.81773
51733264	8.63547
51733334	8.54926
51733384	9.44089
51733453	8.34729
51733526	8.62315
51733580	8.36207
51733665	8.69458
51733671	8.35222
51733676	8.71921
51733701	8.25862
51733836	8.35961
51733889	8.09852
51733924	8.74138
51733960	8.90148
51733961	8.57635
51734039	10.5123
51734045	9.82759
51734095	10.4163
51734168	10.1798
51734280	9.93596
51734311	9.96552
51734351	10.0222
51734360	10.335
51734447	9.87192
51734540	10.9557
51734564	10.6232
51734605	10.9015
51734696	10.7611
51734724	10.9877
51734740	10.7438
51734742	10.7438
51734801	10.9729
51734863	11.2586
51734912	8.22906
51735034	7.92611
51735122	7.45813
51735314	7.50493
51735514	7.05911
51735657	7.33498
51735666	6.83744
51735709	6.18227
51736159	6.31034
51736193	5.55172
51736327	6.18473
51736463	6.15764
51736501	6.97537
51736517	5.83744
51736535	6.05665
51736539	5.66256
51736543	5.38916
51736555	4.99507
51736577	4.82512
51736644	4.26847
51736705	4.29064
51736863	4.57635
51736918	4.44828
51736953	4.53202
51737118	4.5468
51737133	4.85468
51737370	4.4803
51737441	4.78818
51737465	4.91872
51737855	4.48276
51738342	4.60345
51738397	4.2069
51738628	4.49507
51738653	4.42118
51738776	4.30049
51739368	4.42365
51739538	4.29803
51739960	4.10837
51740023	4.17241
51740306	4.22906
51740664	4.25862
51740818	4.16995
51740827	4.24877
51740886	4.2266
51741183	4.13547
51741201	4.06897
51741338	4.03695
51741487	4.13054
51741534	4.38916
51741755	4.37685
51742041	4.15271
51742048	4.74877
51742642	4.58374
51742911	5.52709
51743129	5.14039
51743232	5.16502
51743382	5.04187
51743631	5.68227
51743799	5.34483
51743906	5.53941
51743961	5.84483
51743976	5.26108
51744086	6.06404
51744095	5.29557
51744165	5.64532
51744284	5.133
51744285	5.34975
51744476	5.14039
51744738	5.38916
51744818	5.53941
51745540	5.46305
51745577	5.51478
51745580	5.63547
51745693	4.7266
51745809	6.42857
51745864	5.91626
51746298	5.99507
51747472	5.77586
51748327	6.44581
51748366	5.62808
51748454	5.99261
51748741	5.57882
51748769	5.81281
51748816	5.63054
51748994	5.33251
51749031	5.65764
51749058	8.66749
51749502	8.64778
51749508	8.5197
51749625	8.47537
51749637	8.83005
51749782	20.3892
51750077	18.4384
51750101	19.2562
51750152	19.069
51750385	19.2389
51752655	19.0887
51753133	19.1379
51753150	19.3916
51753286	18.6823
51753310	18.9606
51753383	18.931
51753749	18.7734
51753944	18.9064
51753966	19.0099
51754139	21.1379
51754173	21.67
51754342	21.5246
51754796	21.4975
51754856	21.4975
51754911	21.5345
51754945	21.4877
51755222	21.4877
51755501	21.4877
51756072	21.4877
51756183	21.4877
51756238	21.4877
51756681	21.4877
51756840	22.1675
51756922	20.8547
51757119	21.3251
51757360	18.4483
51757772	18.335
51757924	17.5862
51758016	17.33
51758096	17.0517
51758501	17.1576
51758712	16.867
51758805	16.7488
51758861	16.7956
51758886	17.0985
51759157	16.9039
51759159	16.6059
51759183	16.8744
51759301	16.7931
51759483	16.7167
51759512	16.6527
51759569	16.6453
51759588	16.9803
51759992	16.5099
51760268	17.0394
51760279	16.6897
51760376	16.7044
51760583	17.1724
51761046	17.2463
51761069	17.3473
51761079	16.9039
51761100	17.0222
51761122	15.2488
51761124	10.9187
51761231	9.50493
51761259	9.56158
51761520	23.2956
51761771	20.8374
51761792	20.7611
51761964	20.7512
51761984	20.8867
51761985	22.9532
51762039	22.8916
51762087	22.8424
51762134	22.9015
51762495	22.931
51762833	22.8842
51762842	22.8842
51762843	22.8842
51762857	22.8842
51762901	22.8842
51762938	22.8842
51763057	22.8842
51763069	22.9335
51763123	22.7931
51763127	22.7931
51763140	22.7931
51763144	23.1921
51763203	20.8227
51763237	21.4039
51763244	21.0197
51763293	21.064
51763399	21.0246
51763540	21.3645
51763622	22.697
51763807	21.399
51764357	21.0862
51764371	21.6108
51764896	20.9064
51765062	21.1675
51765065	20.9975
51765332	20.6601
51765374	20.9852
51765400	20.4975
51765654	20.6158
51765703	21.0616
51765849	20.3966
51765962	20.867
51765971	18.0197
51766220	18.0764
51766275	17.9557
51766286	22.5148
51766353	19.4532
51766544	19.7389
51767288	19.4433
51767300	19.4433
51767588	19.7389
51767887	20.2808
51768002	20.4975
51768012	21.3645
51768139	21.2759
51768140	21.1897
51768349	21.1256
51768374	21.3424
51768375	20.8177
51768476	22.0788
51768625	20.5616
51768631	20.3079
51768639	20.6182
51768694	20.33
51768782	23.9433
51768787	23.431
51768888	25.367
51769109	23.9852
51769143	25.7069
51769184	24.7857
51769207	25.303
51769211	25.0443
51769212	25.5468
51769240	25.2709
51769385	25.2709
51769387	25.9877
51769390	23.936
51769433	24.4089
51769462	23.468
51769581	23.1798
51769609	25.4729
51769658	24.9015
51769788	25.5567
51769815	25.0788
51770056	22.8744
51770310	22.7291
51770457	22.7783
51770458	22.6847
51770491	23.399
51770624	13.335
51771112	9.05419
51771115	7.1133
51772146	6.7931
51772166	6.52217
51772850	6.5197
51772923	6.78818
51773052	6.4803
51773088	7.20936
51773451	6.65764
51774403	6.12069
51774639	6.30049
51774912	6.32512
51775426	7.7266
51776051	6.69458
51776408	6.99754
51777910	5.97783
51778228	6.46798
51778353	6.20936
51778684	5.5665
51778714	6.37685
51778768	7.54187
51778785	6.54926
51779316	5.64532
51779349	5.68719
51779410	5.66502
51779449	5.71675
51779489	5.39163
51779598	5.37931
51779857	5.80049
51780027	5.92857
51780032	5.55665
51780071	5.17488
51780253	4.23153
51780698	4.55172
51780754	4.55911
51780769	5.0197
51780841	4.76108
51781025	6.49015
51781310	5.85714
51781381	6.41872
51781394	5.91133
51781609	7.28079
51781765	9.97537
51781811	9.57882
51781844	12.1355
51781898	11.7783
51781905	12.2044
51781994	12.2044
51782011	12.4852
51782039	12.4163
51782083	12.4163
51782087	12.4163
51782106	12.4163
51782184	12.4163
51782261	15.5222
51783231	8.26108
51783325	9.3867
51783344	7.4803
51783504	7.65517
51783527	8.33498
51783723	7.15271
51783726	6.24138
51783816	5.33251
51784226	5.94581
51784620	5.31527
51784649	5.11084
51784943	5.22414
51784949	6.37685
51785078	4.69704
51785081	6.36453
51785128	4.73153
51785175	5.00493
51785352	6.83744
51785386	7.44581
51785572	7.633
51785604	7.21921
51785639	7.19458
51785770	7.44335
51785772	7.35468
51785928	7.71675
51786173	7.30049
51786443	6.96059
51786541	7.10837
51786554	7.30788
51786647	6.49754
51786856	6.93596
51786963	6.00246
51787195	6.08867
51787261	7.22414
51787597	7.10099
51787620	7.42118
51787726	8.08621
51787818	8.54926
51788013	8.6133
51788029	8.59606
51788062	8.94581
51788079	9.07143
51788246	9.16502
51788291	7.41133
51788575	9.13547
51788740	10.0246
51788754	10.4828
51788975	10.6576
51788977	10.5961
51788980	10.5887
51788982	10.7759
51789116	10.6379
51789117	10.6379
51789407	13.303
51789471	8.20443
51789536	9.95074
51789583	7.50985
51789585	8.73892
51789594	6.80542
51789653	7.60837
51789845	6.44828
51789936	7.61084
51789958	6.12808
51790023	6.96552
51790123	6.37438
51790147	8.25369
51790199	6.32512
51790672	5.78325
51790737	5.89409
51790996	6.48522
51791074	6.10837
51791413	6.13547
51791650	6.25862
51791780	7.30542
51791789	5.13054
51792042	5.67241
51792049	7.49507
51792180	4.86946
51792680	5.05911
51792808	4.68966
51792813	4.81281
51793075	4.97537
51793252	5
51793511	3.71675
51793606	3.43842
51793666	4.57389
51794050	4.23399
51794056	4.867
51794123	4.12562
51794611	4.17734
51794927	4.77094
51795048	5.45567
51795438	4.34483
51795638	5.43596
51795933	5.15271
51796251	6.08867
51796310	5.5468
51796660	5.56158
51796675	5.52463
51796750	5.68719
51796780	5.27833
51797250	5.52463
51797754	5.55911
51797890	4.70936
51797902	5.39655
51798092	5.06158
51798180	5.05172
51798276	4.65764
51798466	4.33744
51798485	4.02709
51798596	3.39409
51798819	3.43842
51799034	3.36207
51799202	3.45567
51799221	4.09606
51799302	3.70197
51799394	3.72414
51799600	3.5665
51799783	4.33005
51800059	3.367
51800114	3.78325
51800128	2.99754
51800143	3.54433
51800236	3.63793
51800243	3.46552
51800273	4.04433
51800410	4.21921
51800474	3.84236
51800481	3.867
51800586	4.12315
51800775	4.1133
51800791	3.80542
51800800	3.84236
51800854	4.07389
51801084	3.67734
51801304	3.79064
51801359	3.91379
51801392	3.98768
51801411	3.73645
51801437	3.90148
51801542	3.82759
51801575	3.50985
51801604	7.367
51801653	7.17488
51801661	8.01232
51801778	7.00246
51801791	6.95074
51801800	5.75616
51801807	5.41872
51801811	6.74384
51801831	4.97537
51801841	6.38916
51801851	5.32266
51801861	6.39901
51801875	5.14286
51801881	5.19458
51801919	7.22167
51801941	5.69951
51801942	5.633
51801960	8.30296
51801993	7.71182
51801994	7.31281
51802001	6.64532
51802012	6.91872
51802018	6.5468
51802021	6.27094
51802036	6.36453
51802123	6.15517
51802125	3.41872
51802134	4.10591
51802168	2.53448
51802169	2.10837
51802201	1.89163
51802211	3.35222
51802223	0.172414
51802228	0.5
51802233	0.366995
51802238	0.293103
51802257	0.288177
51802264	4.03941
51802268	4.01724
51802291	7.42857
51802293	7.40887
51802300	7.76108
51802314	7.65271
51802316	8.39655
51802328	8.48522
51802374	9.00739
51802379	8.39409
51802380	8.75123
51802381	7.12315
51802383	7.56404
51802411	9.04187
51802431	6.11576
51802440	6.43103
51802442	6.37931
51802445	8.37931
51802458	7.82266
51802459	7.80049
51802463	7.867
51802465	8.62069
51802473	9.23892
51802494	10.3867
51802508	11.9261
51802511	10.4778
51802513	11.9236
51802541	10.9507
51802546	10.3621
51802547	10.6749
51802550	11.0961
51802552	10.7635
51802556	10.4261
51802580	9.38916
51802613	8.76108
51802615	6.00985
51802617	5.94581
51802659	4.2931
51802734	4.867
51802748	4.64778
51802751	7.03202
51802801	6.79064
51802956	6.49754
51802996	6.62562
51803021	6.11576
51803051	7.67488
51803077	8.46798
51803112	8.02217
51803126	8.40887
51803143	10.5419
51803181	11.4754
51803201	10.6059
51803217	10.3522
51803225	9.49015
51803226	9.20936
51803290	8.867
51803307	7.47537
51803340	8.71675
51803412	8.08621
51803450	7.62315
51803493	11.0714
51803499	7.69458
51803501	8.79557
51803524	9.27586
51803601	11.8842
51803903	10.133
51803913	10.9015
51803961	10.2094
51804070	10.0985
51804109	9.5665
51804122	9.77094
51804157	8.29064
51804204	8.77833
51804338	8.08867
51804340	7.84236
51804706	8.3867
51804819	6.57389
51804822	6.38424
51804831	6.05665
51804941	6.78818
51804991	6.26355
51805065	6.0468
51805223	8.44828
51805296	9.40148
51805384	8.96059
51805513	10.835
51805552	10.1872
51805567	9.62315
51805695	9.47044
51805696	9.44335
51805741	10.0049
51805744	9.18966
51805791	9.21182
51805892	8.93596
51805991	8.18719
51805992	6.99015
51805996	6.55665
51806163	6.10099
51806175	4.94335
51806199	3.69951
51806200	3.15517
51806215	5.89409
51806825	5.16502
51806892	5.54433
51806935	5.49261
51806978	5.25862
51807018	5.25123
51807039	5.33744
51807052	6.97291
51807157	5.72906
51807213	6.12562
51807218	6.12562
51807238	6.5468
51807240	5.56404
51807250	5.7266
51807260	5.85714
51807268	4.93842
51807276	5.14532
51807283	5.46798
51807302	4.96552
51807311	4.92611
51807338	5.05419
51807344	4.96552
51807435	4.86207
51807488	5.00246
51807494	4.82512
51807497	4.88424
51807531	4.87685
51807553	4.97044
51807573	4.85222
51807600	5.03448
51807633	4.95813
51807641	5.29064
51807667	8.80788
51807718	8.34236
51807779	8.91133
51807996	8.75123
51808044	8.66995
51808045	8.86207
51808102	8.12808
51808128	8.14039
51808145	7.93842
51808221	8.24631
51808228	8.05172
51808339	8.23399
51808442	8.22414
51808482	8.18719
51808501	8.22167
51808525	8.22167
51808526	8.19704
51808588	8.5
51808623	8.37685
51808667	7.78079
51808708	8.54433
51808764	7.79064
51808782	8.08867
51808839	8.11576
51808889	7.96305
51808904	8.03202
51808993	7.84729
51809078	7.82759
51809107	8.11084
51809169	7.75369
51809211	7.96552
51809351	7.95567
51809413	8.38177
51809580	7.84483
51809585	8.31034
51809635	8.01232
51809638	8.10345
51809697	8.2069
51809761	8.04926
51809832	7.95567
51809843	8.30296
51809935	8.21429
51809960	8.72414
51810000	8.62315
51810019	8.34236
51810068	8.33005
51810076	8.66256
51810187	7.8867
51810284	8.08128
51810405	7.93842
51810436	8.08621
51810475	8.07389
51810669	8.07143
51810677	8.42857
51810710	8.09606
51810714	8.21675
51810715	8.96305
51810780	8.0936
51810869	8.39901
51810901	8.24877
51810904	8.0936
51810924	8.26108
51810985	8.46305
51810987	8.12808
51811003	7.91133
51811028	8.09606
51811032	8.37438
51811037	8.35714
51811103	8.49015
51811121	8.46552
51811169	8.59606
51811333	8.57882
51811380	8.57882
51811385	8.57882
51811441	8.68227
51811447	8.3202
51811484	8.85468
51811485	8.76847
51811499	8.7734
51811523	8.4335
51811530	8.67488
51811641	8.01724
51811696	8.15517
51811699	8.01724
51811721	8.05665
51811733	7.92611
51811781	7.78079
51811797	7.86453
51811823	7.83744
51811834	7.83251
51811848	7.76355
51811858	7.76355
51811873	8.36453
51811896	8.35714
51811931	9.07389
51811936	8.95813
51811941	9.20197
51811945	9.11084
51811963	9.39901
51811982	9.21921
51811995	9.25616
51812000	9.18719
51812026	11.8522
51812168	11.8079
51812171	9.47291
51812174	7.89901
51812178	7.22906
51812179	7.68719
51812181	7.33251
51812184	7.26601
51812186	8.74138
51812222	9.39655
51812223	6.49261
51812319	5.59113
51812334	4.86453
51812335	4.34236
51812378	5.19212
51812394	4.46798
51812518	4.79803
51812525	4.01478
51812542	4.12069
51812550	4.13054
51812559	4.97291
51812562	4.75123
51812584	4.59113
51812750	4.59606
51812825	5.64039
51812835	5.2734
51813167	4.82512
51813307	4.75616
51813337	4.66502
51813414	4.79557
51813527	4.74138
51813549	4.76108
51813651	4.7266
51814036	4.85222
51814050	4.37931
51814094	4.3867
51814119	4.50985
51814122	4.47537
51814184	4.47291
51814198	5.55419
51814532	5.36946
51814545	5.2266
51814621	5.21921
51814627	5.19458
51814803	5.53448
51814815	5.38424
51814823	5.53448
51814832	5.41872
51814897	5.60591
51814919	5.50246
51814995	5.57389
51815016	6.74384
51815150	5.92118
51815160	6.17734
51815261	6.04433
51815319	5.76108
51815541	5.88916
51815677	5.84729
51815758	5.99015
51815775	5.88177
51815856	6.21921
51815887	5.65025
51815955	6.26601
51816145	6.21429
51816191	6.08621
51816224	6.13793
51816264	6.34483
51816287	6.2931
51816303	6.1601
51816304	6.33005
51816449	6.16749
51816471	6.24631
51816510	6.28571
51816548	6.24138
51816622	6.69458
51816629	6.18227
51816635	6.23399
51816673	6.22167
51816736	6.23645
51816842	6.29064
51816873	6.32266
51817059	6.32266
51817194	5.97537
51817436	6.0936
51817538	6.12315
51817660	5.97044
51817686	9.62562
51817736	8.12069
51817763	10.7808
51817926	10.5222
51818012	10.5665
51818251	10.4606
51818318	10.6823
51818344	10.5148
51818373	11.0616
51818457	10.867
51818589	10.9532
51818596	11.3399
51818687	11.3522
51818826	11.5493
51818893	11.3103
51818911	11.3695
51818924	11.3128
51818929	11.5172
51818940	11.6872
51818951	10.936
51818964	12.0099
51818988	11.9064
51819010	11.7586
51819019	11.9409
51819059	12.4236
51819069	12.2611
51819093	12.5369
51819107	12.8842
51819117	13.0246
51819126	12.9286
51819149	12.9975
51819152	12.5468
51819155	12.0148
51819156	11.2512
51819182	11.4901
51819191	10.6034
51819201	11.1281
51819210	10.0936
51819250	10.5025
51819381	9.9064
51819552	9.54926
51819554	9.23153
51819570	9.30049
51819577	9.16995
51819650	9.24631
51819858	9.36946
51819859	9.16256
51819898	9.07882
51819912	9.23645
51819954	8.99261
51820065	9.19458
51820181	9.07143
51820239	7.87931
51820243	7.93842
51820327	7.84729
51820342	8.89901
51820375	9.41626
51820395	9.08374
51820604	9.14778
51820619	9.10591
51820662	10.1872
51820812	9.06897
51820822	9.39163
51820852	9.09606
51821168	9.56158
51821190	8.91626
51821225	9.13793
51821237	8.73645
51821252	8.81034
51821325	8.76355
51821408	8.82512
51821412	8.73399
51821447	8.86946
51821516	8.89655
51821631	8.29803
51821642	8.29557
51821647	8.53448
51821652	7.33251
51821709	7.71921
51821759	7.63547
51821764	7.92611
51821838	7.76601
51821844	7.83744
51821871	7.75369
51821885	9.46798
51821939	9.39409
51821941	9.75862
51821972	9.66995
51822063	9.26601
51822071	9.41379
51822196	9.49754
51822242	10.9212
51822310	10.3227
51822390	10.2956
51822554	9.84729
51822606	9.94581
51822628	9.83498
51822702	9.87685
51822712	9.82512
51822729	10.3202
51822840	9.99261
51822949	10.0074
51823182	9.98768
51823319	10.0074
51823324	9.96059
51823609	10.1084
51823620	9.87192
51823637	9.93842
51823663	9.80788
51823665	10.0172
51823833	10.0739
51823843	9.58867
51824010	9.08621
51824140	9.23645
51824167	9.72414
51824205	9.4064
51824311	9.54433
51824635	9.48768
51824764	9.23892
51824829	9.29557
51824849	9.70197
51824995	9.35961
51825099	9.45074
51825148	9.52463
51825214	9.48276
51825496	9.73399
51825645	9.57143
51826107	7.73892
51826253	7.81527
51826399	7.2734
51826448	7.19951
51826556	7.24138
51826597	7.70197
51826616	7.9532
51826717	7.5468
51826839	8.00493
51826941	7.94828
51826954	7.60837
51827012	7.73645
51827013	9.31281
51827210	9.32266
51827422	9.50739
51827508	9.22167
51829098	9.38916
51829126	9.23645
51829150	9.29064
51829165	9.40148
51829173	9.3202
51829175	9.32266
51829216	9.46552
51829253	9.23153
51829277	11.9483
51829400	11.766
51829442	13.0197
51829521	12.8079
51829561	12.8448
51829588	12.7783
51829604	13.3424
51829748	13.2808
51829786	13.9187
51829816	13.8547
51829827	13.8547
51829855	13.8547
51829877	13.8547
51829879	13.8547
51829895	13.8547
51829927	13.8547
51829946	13.8547
51829967	13.8547
51829968	13.8547
51830020	13.8547
51830097	13.8547
51830144	13.8547
51830179	13.8547
51830194	13.8547
51830199	13.8547
51830234	13.8547
51830243	13.8547
51830268	13.8547
51830285	13.8547
51830320	13.8547
51830358	13.8547
51830365	13.0025
51830379	13.0025
51830410	13.0025
51830411	13.0025
51830435	13.0025
51830459	13.0025
51830484	13.0025
51830509	13.0025
51830514	13.0025
51830540	13.0025
51830606	13.1453
51830693	13.7488
51830799	10.303
51830853	7.09852
51831114	5.7266
51831167	6.65764
51831178	5.87192
51831180	6.91379
51831273	6.71675
51831275	7.30542
51831301	7.58374
51831303	7.367
51831305	8.11084
51831307	8.05419
51831309	7.8867
51831311	7.63547
51831313	7.45813
51831315	7.28079
51831317	7.10345
51831319	6.92611
51831321	6.90887
51831323	6.52956
51831325	6.34729
51831521	6.34483
51831545	8.6601
51831550	6.50246
51831565	7.03695
51831602	6.80049
51831633	6.80049
51831850	6.80049
51831954	6.88916
51831977	6.29064
51832251	6.52709
51832341	5.83005
51832594	5.99507
51832770	5.73645
51832827	5.7931
51832992	5.69458
51833057	5.47537
51833058	5.54433
51833076	6.46305
51833146	6.36946
51833206	6.37438
51833225	6.98768
51833240	6.71429
51833295	6.72167
51833586	6.7266
51833599	6.71182
51833640	6.77094
51833647	6.8202
51833861	6.60591
51833954	6.7266
51833997	6.06158
51834008	5.68473
51834106	5.56897
51834167	5.55665
51834283	7.15764
51834364	6.99015
51834393	7.00985
51834599	6.98276
51834646	7
51835082	6.9532
51835120	6.79803
51835123	6.96059
51835158	6.90148
51838294	6.8867
51838379	6.99015
51838534	6.81034
51838730	6.96059
51838743	6.88424
51838766	6.85468
51838793	6.88177
51839123	6.8399
51839247	6.9064
51839332	6.83251
51839402	6.83005
51839594	6.87438
51839624	6.78079
51839636	6.83251
51839728	6.87931
51839734	7.11084
51839753	7.0197
51839754	7.133
51839780	7.23892
51839820	7.11576
51839822	7.51724
51840207	7.41133
51840229	7.33005
51840269	7.31527
51840328	7.31527
51840331	7.6133
51840386	8.29803
51840402	7.69212
51840450	7.62069
51840545	13.6059
51840621	14.0296
51840693	13.2537
51840723	12.8522
51840724	12.6995
51840792	13.2143
51841038	12.931
51841083	13.7537
51841095	13.5542
51841111	13.5764
51841803	13.5542
51841824	13.5468
51842080	13.4138
51842378	13.7931
51842487	13.7266
51842491	14.5369
51842580	16.3473
51842606	15.4507
51842652	15.2241
51842664	14.2562
51842666	14.4729
51842668	13.7537
51842670	14.0296
51842925	14.2044
51843076	14.3941
51843096	14.3325
51843113	14.064
51843132	14.0468
51843254	14.0911
51843280	13.9335
51843296	14.8719
51843315	14.4458
51843317	14.5443
51843339	14.4384
51843348	14.9064
51843442	14.0197
51843580	14.1133
51843607	13.9236
51843644	13.9212
51843654	14.0148
51843961	12.8695
51843970	12.8941
51844108	12.8128
51844123	12.8621
51844156	12.8621
51844219	12.7635
51844266	13.0296
51844382	12.9113
51844429	13.0961
51844567	12.9729
51844591	13.1281
51844656	13.2463
51844676	13.2709
51844815	13.2512
51844853	13.1576
51844947	13.1429
51845012	13.1847
51845207	13.2512
51845232	13.1133
51845308	12.8448
51845492	12.9064
51845685	13.0616
51845879	12.7857
51845903	13.0837
51845936	12.9039
51846093	12.9581
51846893	12.3079
51846959	12.8177
51847207	13.0394
51847209	12.101
51847211	11.2635
51847325	11.5887
51847614	10.9187
51847618	10.3867
51847645	10.1478
51848417	9.55911
51848465	9.49015
51848532	9.56897
51848562	9.61576
51848582	9.39163
51848693	9.23153
51848718	9.40394
51848904	9.76108
51848926	9.6133
51849009	10.3079
51849103	10.064
51849112	10.3719
51849225	10.3522
51849240	10.3227
51849308	10.3227
51849310	10.3227
51849356	10.3227
51849406	10.3227
51849525	10.3227
51849568	10.335
51849843	10.5813
51849844	10.0665
51849895	10.1453
51849917	10.0074
51850077	10.0837
51850095	9.9532
51850124	10.0049
51850236	9.98276
51850586	8.96059
51850844	9.06158
51850972	8.99015
51850977	9.4335
51850978	9.25862
51851072	9.79557
51851164	9.54926
51851165	9.53695
51851195	9.61084
51851219	9.60837
51851251	9.6133
51851343	9.93103
51851350	9.64532
51851641	9.98276
51851864	9.32512
51851949	9.47291
51851974	9.12315
51851989	9.05419
51851992	9.11084
51852058	9.03448
51852111	9.03448
51852195	9.25369
51852241	8.83005
51852248	8.83251
51852267	8.92611
51852325	8.8867
51852382	8.85222
51852447	9.10099
51852456	8.48522
51852533	8.82512
51852596	8.69951
51852642	8.77833
51852643	8.74631
51852706	8.79557
51852736	8.76108
51852751	8.76108
51852775	8.76108
51852808	9.11084
51853111	8.32266
51853235	8.51478
51853277	8.36946
51853362	8.43842
51853400	8.37931
51853532	8.49507
51853577	8.23892
51853641	8.42857
51853731	8.31527
51853771	8.41379
51853823	8.37685
51853875	8.37438
51854048	8.43842
51854114	8.30542
51854190	8.3867
51854221	8.3202
51854258	8.69458
51854344	8.68966
51854346	9.71921
51854371	4.64286
51854486	4.72167
51854487	6.9532
51854800	6.03695
51854846	7.87438
51854858	7.64532
51854887	7.73153
51854919	8.52709
51855046	9.28079
51855057	9.43103
51855120	8.99754
51855126	8.60591
51855135	8.33251
51855143	7.15764
51855146	6.98768
51855266	7.29803
51855291	6.16502
51855429	5.56158
51855530	3.86946
51855673	3.98768
51855795	4.51232
51855966	4.32266
51855978	3.95813
51856042	5.07635
51856489	5.03202
51856534	4.49754
51856545	4.94581
51856567	4.30049
51856570	5.3399
51856574	5.99507
51856598	5.87438
51856600	5.06897
51856670	4.9335
51856697	4.23892
51856714	3.81281
51856938	3.67241
51857148	3.96552
51857318	3.62315
51857350	3.75369
51857433	4.55172
51857463	3.74631
51857491	3.91379
51857527	3.89409
51857531	3.79557
51857665	3.89163
51857864	4.11576
51857866	3.68227
51857993	3.83005
51858101	3.78571
51858192	3.81034
51858279	4.15025
51858338	3.82759
51858383	4.09852
51858421	3.58621
51858519	3.47537
51858864	3.30296
51858889	3.46798
51858892	3.55419
51858894	3.9532
51859217	3.51724
51859287	3.65025
51859452	3.66995
51859524	3.91626
51859566	3.75369
51859647	3.87685
51859720	4.23153
51860087	3.8867
51860126	4.24631
51860387	4.12069
51860693	4.09113
51860714	3.86453
51860807	3.88916
51860900	3.83744
51861004	3.9064
51861175	4.31281
51861279	4.86946
51861528	4.69704
51861846	5.20936
51861856	4.44581
51861969	4.4532
51862275	5.31527
51862294	3.87931
51862400	3.94089
51862440	4.02463
51862505	4.2266
51862709	3.5197
51863510	3.96798
51863615	3.67734
51863984	4.15271
51864121	3.75616
51864330	4.48276
51864370	4.66995
51864483	4.42118
51864721	6.53448
51864749	6.65517
51865561	6.8202
51865623	6.41626
51865643	7.15517
51865766	6.75369
51865837	8.00493
51865852	7.12562
51865933	7.96305
51865944	6.08374
51866028	6.49754
51866171	5.84483
51866459	6.57389
51866605	6.633
51866651	6.17734
51866705	6.23645
51866901	6.23892
51867124	7.70936
51867175	5.50985
51867290	5.90394
51867448	6.43842
51867455	5.2931
51867509	5.19458
51867521	5.33005
51867622	5.19458
51867706	5.60099
51867726	5.53695
51867803	6.36453
51868008	5.90148
51868170	9.15517
51868191	6.84483
51868221	7.35468
51868421	6.8399
51868670	6.86946
51868844	8.21429
51868887	5.97783
51869171	5.09606
51869219	4.79803
51869542	5.53448
51869691	4.62315
51870118	4.56158
51870400	5.24877
51870489	4.92857
51870685	4.97783
51871492	5.38424
51871742	4.8202
51871781	4.95813
51871796	5.21429
51872372	5.02217
51872576	5
51872617	5.93842
51872803	4.20936
51872822	4.39901
51873036	4.91379
51873105	4.7931
51873361	4.84236
51873365	5.83005
51873390	5.26847
51873734	5.75616
51873931	5.23153
51874035	6.76108
51874429	6.3202
51874522	5.38916
51874527	5.43842
51874665	5.2266
51875422	5.1601
51875846	5.37931
51875935	5.70936
51875998	5.367
51876002	5.70197
51876057	5.32266
51876360	5.38916
51876607	5.37192
51876667	6.15025
51876889	5.02217
51877047	4.92611
51877204	4.3399
51877811	4.07389
51877965	4.46305
51878100	4.39163
51878171	4.40887
51878418	3.52463
51878504	3.61576
51878847	4.00739
51878870	3.92365
51878971	5.57143
51879057	4.60837
51879176	4.93103
51879229	4.94828
51879243	4.66749
51879425	4.79557
51879809	4.44828
51879947	4.73153
51880065	4.9532
51880144	3.97291
51880207	8.01724
51880573	6.83251
51880883	6.42857
51881570	6.31527
51881661	5.87685
51881792	6.05665
51881799	5.82266
51881854	6.0936
51882153	5.90148
51882505	5.87685
51883037	5.91872
51883410	5.8867
51883411	5.94581
51883423	6.09606
51883757	6.44089
51883796	5.81527
51884036	6.50985
51884037	6.56897
51884224	6.0936
51884481	6.73645
51884678	6.12315
51885459	5.87192
51885460	6.67734
51885541	6.4803
51886196	6.59113
51886375	8.53202
51886565	8.16502
51886653	8.80296
51886834	7.31281
51886894	7.4335
51887379	11.0443
51887562	10.2906
51887902	10.3621
51888119	10.5394
51888161	10.766
51888162	10.8842
51888372	10.9631
51888899	11.0813
51888941	10.7192
51888983	10.7562
51889010	10.5025
51889064	10.6108
51889082	10.8202
51889349	10.6034
51889405	10.5788
51889596	10.4409
51889617	10.3128
51889655	10.5123
51889854	11.1034
51890025	10.0493
51890028	10.6281
51890047	10.4975
51890134	10.9236
51890161	10.9631
51890418	10.5936
51890501	10.5172
51890560	11.5517
51891151	11.1232
51891247	10.9729
51891261	10.9409
51891456	9.92611
51891466	12.4433
51891628	11.2143
51891676	11.564
51891722	12.5222
51891741	13.3424
51891799	13.2635
51891808	13.0837
51891936	13.9877
51891990	13.2463
51892006	13.1823
51892012	12.9113
51892042	11.6502
51892063	12.3103
51892326	10.4039
51892385	10.0887
51892444	9.66995
51892472	10.1355
51892600	8.66256
51892601	9.42365
51892683	8.96798
51892714	9.34729
51892896	9.10345
51893078	9.18227
51893237	9.16256
51893628	9.79803
51893723	9.16749
51893876	9.27094
51893898	9.5
51894090	8.60837
51894214	9.40148
51894374	9.08867
51894383	9.28571
51894409	8.92857
51894414	8.92365
51894446	9.17734
51894579	9.09606
51894649	9.24877
51894904	9.14778
51894952	9.11576
51895132	9.15517
51895167	9.16502
51895182	9.26847
51895230	9.31034
51895249	9.55911
51895444	9.23399
51895473	9.32512
51895485	8.633
51895526	8.97537
51895839	8.68473
51895948	8.96305
51896144	8.70197
51896152	8.7069
51896194	8.25369
51896315	8.23399
51896447	8.05419
51896513	8.39901
51896561	9.867
51896987	9.5665
51897044	12.0099
51897239	12.2562
51897340	12.3325
51897436	13.3768
51897531	12.8522
51897542	12.8547
51897898	12.9975
51898041	12.7734
51898049	12.2833
51898067	12.4089
51898093	12.2537
51898094	12.6823
51898206	12.8966
51898278	13.298
51898679	13.0591
51898745	10.3818
51898804	12.899
51898898	11.9655
51898945	12.6601
51898960	12.6478
51899035	12.2414
51899070	12.202
51899249	12.5296
51899255	12.4557
51899287	12.9187
51899315	12.8596
51899385	12.5369
51899508	12.5813
51899592	12.5542
51899667	12.5542
51899765	12.4655
51899953	12.7315
51899971	12.9828
51900037	13.2414
51900076	11.1798
51900173	9.03695
51900301	9.01478
51900517	9.19951
51900773	8.07882
51901284	9.05665
51901506	8.22167
51901651	8.45813
51901946	8.54926
51902067	9.32512
51902207	8.64778
51902425	8.43842
51902472	8.63793
51902947	9.09852
51902960	8.15271
51903045	8.0468
51903064	8.71182
51903066	8.82759
51903109	8.42118
51903239	8.67488
51903262	8.96798
51903362	8.89409
51903369	8.51232
51903420	8.67241
51903657	10.3645
51904069	11.3522
51904131	11.2783
51904197	11.5468
51904249	11.5887
51904512	11.2217
51904593	11.335
51905151	11.83
51905554	11.3645
51905653	11.8621
51905677	10.4113
51906044	10.7586
51906146	10.4384
51906366	10.165
51906377	10.8498
51906685	10.101
51906860	10.7931
51907036	9.4335
51907358	8.81281
51907376	8.66502
51907468	9.34236
51907667	8.34236
51907848	8.66256
51907861	8.91626
51908062	7.7069
51908094	8.49754
51908639	7.70443
51908748	8.00246
51909000	8.3399
51909012	8.58128
51909077	10.0394
51909300	10.202
51909326	9.84483
51909495	10.3202
51909498	9.76108
51909771	9.71429
51909804	9.99015
51910378	9.5936
51910657	8.64286
51910787	8.10345
51910798	9.42365
51910799	8.6133
51910801	8.68473
51910803	8.59113
51911129	9.54926
51911291	8.23645
51911427	6.71921
51911541	6.92365
51911637	6.89163
51911840	6.60099
51911995	6.08867
51912618	6.18473
51912819	6.36207
51912951	6.14778
51913098	6.53941
51913102	6.10345
51913106	4.71921
51913120	5.56897
51913128	3.68473
51913180	4.10591
51913184	3.05419
51913252	3.0197
51913345	3.15764
51913700	3.28571
51913704	3.29557
51913708	3.97044
51913712	3.77586
51913719	2.63054
51913720	1.9532
51913724	1.9335
51913756	2.31281
51913760	2.57635
51913768	2.33251
51913888	2.0936
51913923	1.92857
51913985	2.73645
51914680	1.85714
51914732	1.99754
51915573	2.38424
51915651	1.83744
51915715	1.92611
51916241	1.58621
51916441	1.65271
51916754	1.97537
51916794	2.21182
51916926	1.78571
51916979	2.07143
51917134	2.55911
51917323	2.03941
51917410	2.26601
51917420	1.66995
51917449	2.37685
51917705	4.46059
51919124	3.01478
51919197	4.46305
51919217	4.69458
51919473	3.94089
51919877	4.08867
51920088	4.70936
51920120	4.38916
51920223	4.22167
51920254	4.90148
51920382	4.37438
51920417	5.88177
51920430	4.6601
51920431	5.87685
51920577	5.11576
51920997	6.38424
51920998	5.68719
51921007	5.77833
51921162	5.8202
51921280	5.95567
51921324	6.18227
51921488	3.88424
51921864	3.78571
51921928	4.71675
51921998	4.05419
51922061	5.65764
51923109	4.97291
51923414	5.1798
51923476	5.1798
51923499	4.95813
51923536	5.18227
51923582	5.41379
51923755	5.57143
51923872	6.19704
51923902	5.89409
51923972	5.88916
51924275	8.28818
51924341	4.80296
51924366	4.92118
51924464	5.33005
51924465	3.65025
51924480	4.24877
51924742	3.64778
51924761	5.21675
51924769	3.72167
51924843	3.75862
51925005	5
51925008	4.05665
51925150	4.17488
51925213	4.95813
51925427	3.75123
51925642	3.97783
51925677	4.42365
51925685	3.9064
51925846	3.81773
51925865	3.78571
51925878	3.69212
51926249	3.16995
51926334	3.22414
51926387	3.0936
51926424	3.00739
51926562	2.99015
51926676	2.94335
51926678	3.49754
51926753	3.78818
51926879	4.14778
51926914	3.97291
51927246	4.17488
51927278	4.30296
51927281	2.80049
51927287	2.44089
51927329	3.46305
51927526	2.9335
51927738	3.35222
51927740	3.42857
51927968	3.31527
51927981	3.33498
51927994	3.54187
51928069	4.81527
51928169	2.51724
51928216	3.03695
51928278	2.7069
51928431	3.04433
51928486	3.44828
51928512	3.20197
51928571	3.85961
51928682	3.17734
51928905	3.73892
51929467	3.77586
51929506	3.46798
51929551	3.72167
51929672	4.02463
51929726	2.33498
51929771	2.71429
51930043	2.85961
51930069	2.7931
51930092	5.26108
51930129	4.76847
51930185	7.72167
51930229	7.49754
51930270	7.29557
51930274	7.52709
51930280	9.15271
51930285	7.73645
51930286	9.12069
51930289	8.91872
51930291	10.0616
51930292	11.6108
51930300	10.4877
51930304	10.4877
51930309	10.4901
51930323	10.7389
51930325	10.6256
51930330	10.1182
51930336	10.2291
51930344	10.1897
51930367	9.86207
51930385	9.10837
51930389	8.9803
51930429	9.10345
51930547	8.45567
51930551	7.08374
51930572	12.1281
51930574	7.23892
51930577	8.65517
51930581	7.63547
51930582	8.29064
51930587	7.97783
51930589	9.41379
51930592	8.8202
51930596	8.89163
51930597	8.29803
51930598	9.02217
51930617	9.78818
51930634	9.49754
51930637	9.80542
51930638	8.80788
51930639	8.68719
51930640	8.97291
51930647	9.28079
51930688	9.47783
51930853	5.83498
51930922	6.78079
51930923	5.53941
51930929	5.49261
51930930	5.20936
51930947	5.68227
51930972	5.09852
51930974	4.73645
51931007	5.04433
51931030	4.44581
51931033	4.4064
51931049	4.10099
51931079	7.92611
51931101	6.04187
51931103	8.20443
51931120	7.37192
51931223	8.80788
51931251	8.37931
51931255	8.58374
51931258	8.52463
51931330	8.76355
51931353	8.05419
51931410	7.93842
51931411	6.43842
51931419	6.03941
51931456	5.21675
51931499	7.06897
51931625	6.85714
51931642	6.6133
51931729	5.8399
51931894	5.14286
51931922	5.5468
51931994	4.73892
51932072	3.60345
51932146	3.72167
51932410	3.67734
51932499	3.8399
51932603	3.64286
51932830	4.00246
51932939	3.8202
51933066	3.78571
51933162	3.92857
51933213	3.67734
51933243	3.81527
51933364	4.49754
51933393	3.80049
51933407	4.23892
51933419	4.03695
51933445	3.87685
51933602	3.90394
51933638	3.94089
51933661	4.06158
51933976	4.04187
51933980	3.89901
51934011	3.97291
51934028	3.88424
51934060	3.48522
51934166	3.6601
51934220	3.94581
51934240	3.71429
51934271	3.82759
51934512	3.7734
51934532	3.95074
51934574	4.35468
51934593	3.66502
51934781	3.73153
51934802	3.89163
51934993	3.73153
51935051	3.70936
51935060	4.25123
51935099	3.38177
51935145	3.47537
51935201	3.36946
51935386	4.49754
51935479	4.03695
51935552	4.19212
51935595	4.23892
51935742	4.90394
51935760	4.56404
51935780	5.10345
51935802	4.87931
51935832	4.81527
51935936	4.81527
51936080	4.94581
51936139	4.97537
51936881	5.06897
51937165	6.22167
51937665	4.78818
51937749	4.99507
51937835	4.63547
51938042	5.38916
51938577	5.56158
51938611	5.19212
51938619	6.26847
51938854	5.41133
51938884	4.97291
51939041	5.11576
51939224	5.80049
51939421	4.66749
51939614	4.78818
51939788	4.83005
51939790	5.28571
51940351	4.85961
51940352	4.76601
51940504	5.01724
51940665	4.57143
51941140	5.25862
51941827	4.53695
51942375	4.72414
51942600	4.93596
51942644	4.97044
51942855	4.71675
51942888	5.56158
51942911	5.32512
51942987	5.14286
51943165	5.0197
51943284	4.96798
51943370	5.19458
51943386	4.4532
51943863	5.35714
51944054	4.88424
51944338	4.8399
51944585	4.91379
51944708	4.97783
51944852	4.88424
51945381	5.41379
51945585	4.79557
51946104	4.49507
51946106	4.67241
51946297	4.94335
51946785	4.43103
51947012	4.88424
51947127	4.32266
51947158	4.3867
51948108	5.09606
51948138	4.37685
51948321	4.83498
51948394	4.40887
51948414	5.99015
51948468	5.38916
51948570	5.32266
51948609	5.58621
51948935	6.30049
51949391	6.14286
51949473	6.00985
51949548	5.98768
51949630	6.23892
51949883	6.39655
51950150	5.13054
51950242	4.42857
51950259	4.54926
51950341	4.34483
51950626	4.3399
51950942	4.93103
51951015	4.64286
51951366	4.73153
51951737	7.15764
51951868	6.78079
51951906	6.4064
51952137	6.84236
51952255	8.24384
51952275	7.82512
51952276	8.41379
51952284	8.12069
51952327	9.58128
51952442	7.89901
51952444	8.3399
51952475	8.03941
51952492	8.67488
51952695	6.87438
51952696	6.59852
51952715	6.35222
51952806	6.54187
51952807	6.40887
51952959	6.14778
51953049	6.35961
51953392	6.33744
51953693	6.45074
51953700	6.73399
51953710	5.90887
51953736	6.20936
51954251	6.00739
51954254	6.03695
51954260	5.87931
51954293	6.02217
51954609	5.9064
51954632	5.867
51954756	5.94581
51954808	6.16749
51954830	5.96798
51954888	5.9064
51955110	6.15025
51955295	6.08621
51955435	8.30788
51955465	8.23399
51955723	8.78325
51955956	8.26601
51956081	8.4803
51956166	8.33744
51956262	8.25369
51956682	8.33005
51956736	8.867
51956789	8.78818
51956807	8.75862
51956829	8.4532
51956837	8.31773
51956853	8.16256
51956972	8.00246
51956998	7.97044
51957229	7.99507
51957284	8.30788
51957344	8.16749
51957394	8.10591
51957395	8.15517
51957418	7.78079
51957422	8.72906
51957443	7.44089
51957960	6.85961
51958044	8.20936
51959075	7.9064
51959115	8.0468
51959462	8.55419
51959983	7.85961
51960020	8.68719
51960463	8.39655
51960491	8.68966
51960511	8.31281
51960837	10.7759
51961233	9.00246
51961293	8.84729
51961304	8.21921
51961494	9.23153
51961756	9.52709
51961846	9.0197
51962046	8.8399
51962186	8.84236
51962533	8.69212
51962662	8.68719
51962874	9.18719
51962984	9.27833
51962986	9.4532
51963318	8.90148
51963447	8.68473
51963495	8.59606
51963500	8.15517
51963547	7.93596
51963693	8.17488
51963951	7.7734
51964118	8.24138
51964253	8.367
51964733	8.07882
51964774	7.97537
51965043	8.03202
51965175	9.34483
51965249	7.44335
51965364	8.24877
51965784	8.07882
51966155	9.08867
51966657	9.69212
51966659	7.37192
51966661	7.42611
51966669	7.37438
51966671	5.11576
51966698	5.22167
51966700	4.3202
51966905	4.84236
51967236	4.34483
51967375	3.20936
51967458	3.31034
51967861	4.26355
51968284	3.19212
51968449	6.32266
51969089	5.8202
51969104	6.22414
51970266	6.42118
51970757	6.38916
51971277	6.38424
51971406	6.19458
51971414	7.30542
51971727	5.21182
51972118	5.6133
51972157	4.71182
51972312	4.82512
51972314	5.54433
51972558	4.44581
51972672	4.33498
51972703	5.31527
51973175	4.7069
51973461	5.47291
51973470	5.03448
51973502	5.17241
51974020	5.28325
51974021	5.77833
51974202	5.7734
51974606	5.90148
51975346	5.71675
51975521	6.55665
51975704	6.52956
51976188	7.46305
51976209	6.09852
51976285	5.31034
51976382	5.66995
51976454	5.53202
51976886	5.64286
51977094	4.9803
51977318	5.43842
51977362	5.26847
51977412	4.48276
51977534	5.00246
51977622	5.20197
51977816	5.49261
51977922	4.44828
51978008	4.66502
51978154	4.80049
51978169	4.54433
51978195	6.11084
51978229	5.90394
51978346	6.90148
51978515	7.00493
51978662	6.83251
51978670	5.96059
51978694	6.49754
51978696	5.14532
51978697	7.44335
51978699	7.59113
51978703	8.05911
51978769	9.35961
51978853	8.54187
51978915	8.28079
51978958	8.82759
51979231	8.89409
51979579	10.1207
51979750	9.56158
51979823	10.8374
51979930	10.7635
51979958	10.569
51979962	10.5862
51979979	10.9729
51979989	10.9507
51979990	10.8916
51980032	10.8916
51980040	10.8916
51980054	10.8916
51980125	10.8916
51980143	10.8916
51980151	10.8916
51980152	10.8916
51980184	10.8916
51980198	10.8916
51980246	11.1552
51980303	11.8744
51980314	8.75862
51980331	9.26355
51980368	8.38916
51980376	8.53695
51980396	7.59852
51980490	7.77833
51980541	7.42857
51980547	7.41626
51980638	8.03448
51980779	7.72167
51980926	7.78325
51981245	8.18473
51981326	8.90887
51981368	9.28571
51981460	8.37685
51981659	8.44828
51981677	8.87192
51981730	8.26108
51981763	8.19951
51981768	7.90887
51981880	8.34975
51981919	7.70197
51981959	7.43842
51981969	7.24384
51982034	7.27094
51982066	7.44089
51982260	7.75616
51982281	7.52217
51982314	7.13054
51982861	7.3399
51982888	7.15271
51982915	7.28079
51982974	7.00246
51983044	6.93103
51983300	7.72414
51983372	6.80788
51983861	6.88424
51984050	6.81034
51984138	6.82512
51984475	7.28079
51984484	7.42118
51984827	7.00985
51984846	6.96059
51984870	7.81034
51985051	6.50985
51985154	6.91133
51985215	7.4803
51985280	6.95813
51985435	7.42611
51985653	7.25862
51985663	6.94581
51985757	7.28571
51985769	7.26108
51985806	6.62069
51985907	6.99507
51986059	7.34483
51986314	6.9532
51986591	7.3202
51986715	7.07143
51986896	7.32512
51986900	7.90394
51986957	7.41872
51986991	7.81281
51987000	7.39901
51987132	7.88916
51987267	7.30788
51987571	7.61576
51987891	8.37685
51988066	7.4803
51988102	8.06158
51988127	7.49015
51988267	7.22414
51988480	7.40394
51988540	7.03202
51988962	6.91872
51988967	6.59606
51989046	6.51232
51989263	6.77833
51989433	6.77833
51989447	7.65517
51989460	8.19212
51989576	8.76847
51989619	8.23153
51989704	8.18966
51990677	8.43103
51991253	7.96798
51991278	8.34483
51991688	8.80788
51991696	8.42611
51991760	8.33498
51991802	7.98522
51991951	9.30049
51991962	7.55172
51992113	8.47783
51992616	7.25123
51992788	7.7069
51992879	7.73399
51992901	7.04926
51993219	7.52463
51993221	8.12315
51993223	7.40394
51993358	7.69458
51993444	7.81527
51993627	7.95813
51993813	7.5197
51994258	7.49754
51994700	7.2069
51994745	7.25123
51994746	7.54926
51994774	7.23153
51994845	7.38177
51994887	7.32759
51994914	8.00985
51994955	7.14778
51994960	7.00493
51995042	6.56404
51995210	6.07389
51995351	5.86453
51995626	5.83251
51995627	5.96305
51995739	5.90887
51995779	6.14778
51995801	6.16995
51995831	6.20936
51995858	6.06897
51995859	6.71675
51996016	6.19212
51996075	7.13547
51996112	6.55419
51996198	6.84729
51996203	6.55665
51996225	6.17734
51996310	6.22167
51996412	6.10591
51996443	6.24384
51996457	6.85714
51996595	6.32266
51996616	6.47537
51996622	6.51724
51996751	6.46552
51996865	6.48522
51997017	6.49261
51997092	6.62562
51997101	9.0936
51997238	7.29557
51997277	8.06897
51997364	8.04433
51997435	8.02463
51997460	7.95074
51997482	7.95074
51997637	7.97783
51997652	7.97783
51997837	7.95567
51997904	8.133
51997916	8.15025
51997955	9.62315
51997957	8.85222
51998207	9.09113
51998291	9.05419
51998356	11.2931
51998634	10.7192
51998762	12.3916
51998763	11.9483
51998801	12.1379
51998802	12.1379
51998820	12.0665
51998830	12.0665
51999107	12.6872
51999216	12.9483
51999310	12.6872
51999314	13.6798
51999318	13.4507
51999320	13.6823
51999321	13.6182
51999325	13.9138
51999352	13.8473
51999355	13.8473
51999358	14.2266
51999596	14.9828
51999626	13.1576
51999681	10.2635
51999691	9.50985
51999692	9.01478
51999905	9.09113
52000005	9.74877
52000033	8.81034
52000089	8.49754
52000152	8.49754
52000338	8.49754
52000402	8.49754
52000412	8.49754
52000492	8.72906
52000550	8.55911
52000605	8.50246
52000771	8.19458
52000792	8.4064
52000843	7.8399
52000907	7.8867
52001092	9.02709
52001151	7.8399
52001171	8.49507
52001481	8.30296
52001663	8.60591
52001684	8.10591
52001722	7.94089
52001781	9.01724
52001905	8.90148
52001970	8.86207
52002180	8.27586
52002366	8.68719
52002649	9.5
52002816	8.22414
52002940	11.4138
52003091	9.70197
52003095	10.3054
52003099	9.66502
52003103	10.0764
52003111	9.58128
52003115	9.92611
52003365	9.38177
52003490	9.23153
52003491	7.46059
52003591	7.50985
52003604	7.18227
52003810	7.19951
52003858	7.27833
52003884	6.80296
52003890	8.01232
52004003	7.94089
52004055	7.7931
52004065	7.633
52004233	7.42611
52004285	7.58621
52004815	7.21675
52004901	7.41626
52004955	7.55419
52005011	7.77586
52005079	7.2266
52005110	7.22167
52005123	7.33498
52005164	7.24138
52005249	7.867
52005388	7.79557
52005460	7.40148
52005538	6.79803
52005559	7.15764
52005562	7.22414
52005641	7.23153
52005753	7.07389
52005804	7.3867
52006070	5.41379
52006087	5.42365
52006271	5.31281
52006316	5.35468
52007226	5.3202
52007484	5.57635
52007689	5.41626
52007690	5.57143
52007742	6.05172
52007861	6.80296
52007889	6.35222
52007968	6.84236
52008007	6.91133
52008034	6.3399
52008126	7.29803
52008155	5.76601
52008254	5.89655
52008487	5.51232
52008772	5.5
52008877	6.15517
52008901	7.19212
52009088	6.41872
52009090	5.35961
52009092	5.24631
52009216	5.44581
52009511	5.18719
52009585	5.34236
52009724	4.96798
52009827	4.8399
52009963	5.20443
52010008	4.6601
52010020	4.66749
52010152	6.28325
52010197	5.22906
52010386	5.50739
52010551	5.7069
52010602	5.49507
52010739	6.46552
52010799	6.25616
52011004	6.3867
52011251	5.15025
52011409	5.38424
52011427	6.16256
52011444	5.55665
52011482	5.83251
52011495	6.50246
52011502	6.92365
52011575	7.48768
52011713	7.0468
52011792	7.11823
52012164	6.48276
52012307	6.82759
52012511	6.2931
52012775	6.60837
52012878	7.04187
52012958	6.99015
52013023	5.78325
52013083	5.57882
52013101	6.16502
52013355	5.34975
52013622	5.41626
52013828	5.48276
52013980	5.72414
52013997	5.7734
52014231	5.83498
52014346	5.9064
52014742	7.74138
52014888	7.20197
52015099	10.6207
52015150	9.9335
52015243	10.3916
52015436	10.4433
52015561	10.1207
52015643	10.2709
52015770	10.133
52015832	10.0123
52015836	9.99015
52015851	10.5837
52015852	10.7414
52016031	11.6773
52016049	11.2315
52016114	11.3867
52016209	10.8695
52016227	11.1897
52016229	11.0148
52016308	11.2488
52016353	10.9803
52016530	11.2241
52016963	11.3325
52016989	10.8325
52017053	10.3842
52017065	10.6429
52017080	10.3596
52017247	10.3374
52017346	10.431
52017538	10.5394
52017969	10.4384
52018019	8.58128
52018060	8.30296
52018153	7.80296
52018206	8.35468
52018279	7.78571
52018290	7.77586
52018306	8.13054
52018452	7.90887
52018464	7.87931
52018486	7.91872
52018522	8.41872
52018543	8.24384
52018567	8.08621
52018619	8.10591
52018656	8.31034
52018678	8.54433
52018708	8.42611
52018853	8.03202
52018857	8.77586
52018980	7.90887
52019094	8.2734
52019107	7.9532
52019142	7.79557
52019295	7.86453
52019475	7.9064
52019476	7.92857
52019541	7.88424
52019550	7.78571
52019556	7.81773
52019641	8.1133
52019655	7.55419
52019670	7.69951
52019732	7.84483
52019737	7.67241
52019745	7.60591
52019944	8.08128
52019983	8.00246
52020044	8.02709
52020129	8.02709
52020210	8.02956
52020216	8.91133
52020328	5.45813
52020361	5.98768
52020376	5.06404
52020392	6.49015
52020393	6.50985
52020420	7.44581
52020685	8.16502
52020767	7.59606
52020768	6.41626
52020781	6.74631
52020885	6.83005
52020898	6.47291
52020919	6.56897
52021003	5.99261
52021069	6.28079
52021194	6.62069
52021206	6.07635
52021397	6.28571
52021563	6.4064
52021591	6.43596
52021632	5.90148
52021710	7.75616
52022134	7.44089
52022194	9.28079
52022361	7.8867
52022363	6.82759
52022428	6.82759
52022429	5.92857
52022434	7.41379
52022440	6.40148
52022448	6.13793
52022464	5.75123
52022478	5.46305
52022495	5.29557
52022496	4.61576
52022499	3.31281
52022519	3.15025
52022540	3.77833
52022549	2.84236
52022553	2.64778
52022559	1.94335
52022562	3.79803
52022577	2.00739
52022579	2.20936
52022613	1.63547
52022616	2.26847
52022622	0.950739
52022627	3.31034
52022628	2.34236
52022631	4.32512
52022638	3.55665
52022639	3.94581
52022657	3.73645
52022667	4.7069
52022707	4.32266
52022816	3.08867
52022857	2.6601
52022873	3.3202
52023076	2.26355
52023116	3.69212
52023150	3.28079
52023156	2.86207
52023168	6.57389
52023186	5.74138
52023295	7.5197
52023305	7.70936
52023308	8.10591
52023309	7.9532
52023310	9.0665
52023317	8.58374
52023320	8.52217
52023324	8.52709
52023337	8.58621
52023342	8.7266
52023361	8.60345
52023367	8.75862
52023371	11.3374
52023395	6.03448
52023400	7.54187
52023420	7.58621
52023423	5.93842
52023437	6.24384
52023465	6.18473
52023466	5.95813
52023480	5.65271
52023492	7.91133
52023550	3.68227
52023558	3.76108
52023560	4.80542
52023561	4.68719
52023569	6.77586
52023570	7.32512
52023574	7.53202
52023596	7.85222
52023597	8.52217
52023599	8.78325
52023600	8.60591
52023606	9.07882
52023609	10.5493
52023610	10.1946
52023616	9.85714
52023620	9.85714
52023637	9.92365
52023681	10.335
52023695	8.09852
52023700	10.1502
52023715	5.80296
52023735	6.29803
52023742	4.88424
52023792	5.24384
52023797	4.87192
52023798	5.06158
52023813	5.00739
52023829	4.92365
52023838	4.62562
52023843	4.37438
52023862	4.62808
52023879	4.74631
52023888	4.07143
52023902	5.45813
52023919	4.80788
52023933	5.60345
52023941	5.54187
52023945	5.65025
52023950	6.57882
52023963	6.24877
52023966	6.23645
52023968	7.44581
52024019	7.17734
52024021	7.0197
52024052	6.89901
52024053	6.63054
52024069	6.57389
52024205	6.85468
52024208	6.77094
52024370	5.97291
52024371	6.40148
52024741	6.56158
52024757	6.05911
52025117	6.10099
52025121	7.77094
52025150	6.13547
52025205	7.07389
52025417	5.94335
52025532	5.99015
52025573	6.10345
52025726	5.76355
52025727	5.92611
52025797	6.40887
52025801	6.59113
52025807	5.88424
52025864	5.97783
52025936	6.41872
52025957	5.84729
52026003	5.97537
52026070	5.9064
52026225	6.00493
52026249	6.08867
52026278	5.57882
52026300	5.70936
52026558	6.24877
52026621	6.78818
52026625	6.92118
52026627	5.64778
52026630	5.19212
52026641	6.21182
52026723	4.99015
52026776	5.80296
52026802	9.46798
52026822	8.63054
52026978	9.00985
52028977	9.63547
52028993	9.45567
52029011	10.1995
52029040	9.52709
52029049	10.2291
52031321	9.68719
52031336	8.85714
52031348	8.53202
52031368	8.39409
52031380	8.85222
52031402	8.86453
52031820	10.4335
52031821	11.032
52032349	10.9261
52032387	9.9064
52032868	9.60591
52033046	9.68473
52033110	9.04187
52033133	10.5714
52033184	9.45567
52033199	9.08128
52033200	9.45074
52033211	10.3448
52033218	9.27094
52033219	9.37931
52033234	9.56897
52033238	9.55172
52033255	9.51724
52033256	9.58621
52033262	12.5025
52033275	10.3892
52033299	12.4187
52033310	11.7365
52033313	11.0148
52033317	10.4163
52033335	9.91379
52033454	9.35222
52033467	8.01232
52033469	8.22414
52033471	7.53695
52033485	7.50985
52033490	8.30542
52033493	6.00739
52033505	4.59852
52033507	3.02709
52033537	3.09852
52033543	2.66256
52033579	2.05419
52033603	2.25369
52033605	2.37931
52033624	5.46305
52033707	5.28818
52033720	5.11576
52033739	5.02463
52033796	5.03941
52033847	5.79557
52033899	5.77833
52034273	5.57882
52034311	5.57389
52034345	6.12315
52034411	5.82759
52034641	6.94581
52034742	6.08867
52034808	6.39409
52034843	5.69458
52034928	5.98768
52034970	6.1133
52035070	5.8867
52035112	5.89655
52035251	6.03448
52035264	6.09606
52035345	6.45813
52035395	5.92365
52035411	6.16995
52035506	6.17488
52035517	7.11576
52035600	6.96798
52035686	6.93842
52035864	7.58128
52035924	6.67488
52036057	7.02217
52036183	7.07389
52036251	6.86453
52036469	6.32759
52036555	6.46798
52036646	6.12808
52036797	6.15271
52037069	6.44828
52037175	6.22167
52037627	6.28325
52037921	6.26847
52037964	6.23399
52037994	6.5936
52038486	7.65764
52038620	7.14039
52038621	7.00985
52038664	7.46552
52038746	6.41626
52038766	6.38177
52038870	6.40148
52038915	6.01724
52038922	6.41133
52039034	3.57882
52039078	4.70197
52039121	3.12808
52039265	5.80542
52039404	5.19951
52039573	5.55665
52039647	5.5665
52039741	5.49015
52039765	5.72167
52039803	5.65517
52039804	5.5665
52039845	5.52709
52039936	5.85961
52039967	5.65764
52039982	5.57143
52040015	5.48522
52040057	5.81527
52040290	6.70443
52040522	6.74138
52040584	6.38424
52040786	6.61576
52040864	6.77833
52040905	6.67488
52041016	8.50985
52041238	7.35222
52041251	6.89655
52041401	6.9803
52041458	7.13793
52041728	7.08867
52041781	7.66502
52041823	7.39655
52042438	7.58867
52042670	7.33251
52042956	7.37685
52043258	7.38177
52043403	8.5197
52043422	5.90394
52043516	6.27833
52043587	5.66995
52043634	6.84236
52043683	6.41626
52043869	6.55665
52043945	6.38177
52044205	6.47537
52044324	5.9532
52044419	6.30542
52044535	5.90887
52044586	6.86453
52044587	5.6601
52044862	7.95813
52045055	7.36453
52045075	8.99015
52045279	8.51232
52045359	9.05665
52045428	8.84729
52045603	9.28325
52046262	10.3374
52046654	10.1158
52046741	11.1872
52046787	10.9951
52046805	11.1182
52047060	11.2488
52047185	10.0246
52047271	10.0246
52047433	10.8202
52047558	7.43596
52047656	7.14778
52047725	5.55172
52047731	6.50246
52047853	5.26108
52047896	5.28079
52047920	6.28325
52047950	5.31281
52047969	5.48768
52047978	6.07389
52048046	5.51724
52048204	5.82266
52048274	5.5197
52048341	5.5665
52048714	6.43842
52048831	5.25862
52049068	4.95813
52049278	4.63793
52049303	4.89409
52049455	4.49015
52049623	5.01724
52049743	4.32759
52049772	4.33498
52049996	4.37192
52050104	4.16749
52050196	4.14532
52050258	4.36946
52050289	5.13054
52050301	5.05419
52050302	5.21182
52050653	6.03448
52050741	6.03941
52050986	5.70936
52051202	5.68966
52051323	6.58867
52051417	6.25862
52051603	6.66256
52051779	6.35222
52051845	6.78325
52052141	7.34975
52052142	6.76847
52052144	7.68227
52052149	6.94581
52052150	7.45567
52052352	7.52217
52052353	7.30542
52052439	8.14286
52052544	7.33251
52052619	6.58621
52052810	6.79064
52052817	6.28818
52052907	6.36207
52052970	6.30049
52053331	6.82759
52053694	6.11084
52053798	6.04433
52053849	6.44089
52054112	5.82266
52054143	5.89901
52054152	6
52054481	5.87438
52054870	6.32512
52055152	5.85468
52055704	5.92118
52055802	5.81527
52055876	5.70936
52056613	5.79064
52057377	5.90887
52057807	5.80296
52058034	5.60591
52058091	5.9064
52058321	5.79803
52058603	6.16256
52059664	6.01478
52059863	6.09606
52060151	6.133
52060184	5.94089
52060235	6.13793
52061128	5.71182
52061154	5.46798
52062213	5.94089
52062499	6.01232
52062839	5.6133
52062946	5.1798
52063118	5.67488
52063271	4.46798
52063298	4.99261
52063498	5.21921
52063710	4.94335
52063786	4.99507
52063817	4.77094
52063945	5.59606
52064133	4.69704
52064643	5.6133
52064758	5.01232
52064804	5.34729
52064907	5.12069
52064941	5.96798
52065237	6.43596
52065238	6.10591
52065606	6.41133
52066372	5.96059
52066604	6.29064
52066639	5.53448
52066725	5.97783
52067048	4.98276
52067080	5.03202
52067168	5.68966
52067367	5.78571
52067860	6.11084
52067971	5.6798
52068087	5.6601
52068118	6.24631
52068215	6.29557
52068231	5.62315
52068294	5.6133
52068331	5.37685
52068398	5.45074
52068464	5.85961
52068511	5.3867
52068534	5.78818
52068561	7.56158
52068598	7.19458
52068633	8.34975
52068639	7.86453
52068654	7.98276
52068658	8.0665
52068694	8.24384
52068707	9.03695
52068727	6.73153
52068815	8.6601
52068816	7.11823
52068822	7.67734
52068851	6.21921
52068868	6.08374
52068870	5.92611
52068876	7.84483
52068897	5.63054
52068904	7.14532
52069006	7.48522
52069193	6.97044
52069198	6.67734
52069224	9.79803
52069235	7.18227
52069257	7.5936
52069268	7.31281
52069269	7.30049
52069304	11.67
52069325	10.0665
52069454	10.5862
52069463	11.3128
52069467	11.8276
52069493	11.3744
52069515	11.9335
52069531	12
52069539	11.6527
52069546	11.5936
52069564	11.7143
52069570	11.4286
52069583	11.6305
52069746	12.0517
52069748	10.7808
52069757	8.92857
52069758	7.65025
52069768	8.14532
52069778	7.84975
52069786	7.5665
52069799	7.12069
52069805	8.57635
52069817	6.19951
52069857	6.72167
52069938	5.76601
52070486	6.33744
52070500	5.31034
52070521	5.43103
52070808	6.00985
52070818	7
52070874	6.27586
52070877	7.57143
52070911	7.08621
52070960	7.33005
52071065	7.28079
52071072	7.15764
52071092	7.03695
52071189	7.2734
52071319	7.35222
52071339	5.54187
52071442	4.58621
52071525	3.93103
52071541	3.74138
52071596	3.58374
52071720	5.0936
52071771	2.22167
52071774	2.52709
52071811	3.26108
52071886	3.02463
52071903	3.73645
52071979	3.97291
52071995	3.62562
52071999	3.49015
52072013	4.43596
52072017	3.31527
52072018	4.99754
52072019	4.07635
52072022	4.6798
52072030	5.22906
52072032	5.34483
52072033	6.16256
52072049	5.68966
52072051	6.01232
52072081	6.96059
52072090	6.58867
52072158	7.00493
52072164	6.28818
52072176	6.00985
52072246	6.88916
52072286	5.26601
52072384	5.61823
52072511	5.23153
52072612	3.69212
52072705	3.20443
52072745	3.56404
52072836	5.85468
52072847	4.73153
52073037	5.41133
52073055	4.72414
52073066	5.54926
52073138	6.36946
52073174	6.0197
52073299	6.03448
52073375	8.12315
52073416	9.85714
52073433	9.81773
52073438	9.71675
52073448	10.1576
52073452	10.0961
52073465	10.8227
52073470	10.7586
52073471	10.7586
52073499	10.7586
52073525	10.9483
52073578	10.8966
52073611	12.2931
52073618	8.06404
52073619	7.73153
52073622	7.70936
52073639	3.90148
52073646	3.67241
52073666	2.97044
52073670	3.24631
52073672	2.96798
52073752	2.94335
52073755	2.91133
52073773	2.75862
52073852	2.91872
52073927	2.867
52073932	4.4064
52074011	4.53695
52074147	3.92118
52074292	4.54926
52074336	4.11576
52074599	4.53941
52074655	4.7266
52074667	4.43103
52074687	4.21429
52074780	4.13547
52074781	4.36453
52074975	4.60591
52075001	4.45813
52075060	3.28079
52075288	3.48522
52075624	2.66749
52075627	2.49261
52075909	2.66995
52076059	2.37931
52076164	2.74877
52076223	2.60837
52076405	2.71429
52076428	3.34236
52076535	2.82512
52076651	2.86207
52076950	3.52217
52076957	3.17241
52077104	3.26601
52077128	2.95567
52077249	3.35961
52077283	3.95074
52077370	3.2069
52077377	3.0936
52077598	3.73399
52077729	3.4064
52077730	3.41133
52077867	4.00493
52077913	4.09113
52078345	4.91133
52078458	5.2734
52078629	6.1798
52079090	5.24877
52079162	7.40394
52079388	6.87685
52079566	7.0197
52079880	6.52217
52080037	6.27094
52080049	5.15764
52080088	7.57143
52080121	6.08621
52080129	6.4335
52080130	6.15517
52080136	6.21675
52080162	10.2143
52080167	6.62315
52080179	10.6552
52080200	8.89163
52080201	8.96305
52080207	9.28571
52080209	8.5197
52080289	9.50739
52080403	9.48768
52080416	8.65764
52080419	8.65764
52080428	8.65764
52080449	9.27094
52080537	9.07143
52080737	6.52709
52080883	6.69212
52082178	6.99754
52082389	4.92611
52082581	5.51724
52082594	4.58374
52082611	5.0936
52082784	7.2931
52082832	6.18966
52082835	6.94335
52082838	5.92365
52083065	6.80049
52083099	8.66256
52083124	9.35222
52083125	10.931
52083160	11.5074
52083196	11.9754
52083218	15.0788
52083244	14.7734
52083266	14.9729
52083268	14.7783
52083289	15.1478
52083302	14.8251
52083314	14.6921
52083319	12.9901
52083322	12.2857
52083329	11.9458
52083330	10.4803
52083342	11.4212
52083388	7.50493
52083390	6.37685
52083408	6.09852
52083410	6.1601
52083411	6.33498
52083629	6.91872
52084038	4.02217
52084118	4.10591
52084233	4.26601
52084364	3.68227
52084628	3.91379
52084659	3.55665
52084750	4.07635
52084761	3.85468
52084874	3.78818
52084937	2.80049
52085038	3.35468
52085214	2.53695
52085216	2.94089
52085593	2.83498
52085830	3.68473
52085888	3.72906
52085957	4.81281
52085968	4.75369
52086116	4.14286
52086118	3.73399
52086120	3.59606
52086130	2.91626
52086141	4.38916
52086203	5.53202
52086435	5.2931
52086437	5.00493
52086438	4.52956
52086441	4.59852
52086786	4.65025
52086868	4.65025
52086888	4.49754
52086914	4.58374
52087168	5.4335
52087220	5.32512
52088537	4.95567
52088660	5.27094
52088722	4.97044
52088748	5.08374
52088801	5.15517
52088814	5.36946
52088952	5.18719
52089051	5.10591
52089102	4.85961
52089582	5.03941
52089885	5.11084
52090014	4.71182
52090116	4.96059
52090316	5.45567
52090360	5.7266
52090496	5.35714
52090498	5.02217
52091010	4.91872
52091116	5.07635
52091403	5.24631
52091404	5.30049
52091532	4.99754
52091545	4.87438
52091678	5.07389
52091684	4.85961
52091708	4.85961
52091710	4.86453
52092151	5.133
52092175	4.10837
52092192	3.96552
52092228	4.26601
52092235	4.26847
52092318	4.03448
52092376	4.55172
52093055	4.34975
52093094	4.09606
52093189	4.25862
52093239	4.27586
52093403	4.40148
52093597	4.38916
52093781	4.51232
52093863	4.6133
52093925	4.39901
52094072	4.50739
52094119	4.35714
52094188	4.33005
52094616	4.84975
52094953	4.5936
52095723	4.49015
52095738	4.42611
52095872	4.78818
52096276	4.59852
52096447	4.75616
52096555	5.14532
52096617	4.68966
52096656	5.17734
52097105	5.1798
52097332	4.87192
52098069	5.34236
52098241	5.09852
52099518	5.70197
52099568	5.52463
52099613	6.45813
52099628	6.53695
52099631	6.26601
52099637	6.37685
52099894	6.633
52100354	6.24631
52100555	5.92365
52100765	6.17488
52100807	5.98768
52100946	6.11576
52100997	6.35961
52101048	6.18473
52101056	5.96798
52102373	6.5197
52102461	5.71921
52102471	6.08621
52102563	5.64778
52102569	5.97044
52102848	5.49261
52103003	5.62808
52103187	5.84236
52103188	5.57882
52103569	5.69458
52103656	8.26108
52104009	8.05665
52104148	8.39163
52104151	8.3867
52104281	13.0764
52104703	15.3818
52104705	15.8103
52104706	16.2488
52104739	16.1798
52104740	16.7118
52104771	16.6429
52104774	16.6429
52104802	16.6429
52104804	16.6429
52104815	16.6429
52104843	16.6429
52104920	16.6429
52105133	16.6429
52105743	17.133
52106229	11.9852
52106238	13.17
52106351	6.8202
52106376	6.34729
52106401	6.14039
52106437	6.62069
52106488	6.0468
52106639	6.27586
52106697	6.55172
52106745	5.66256
52106828	5.5665
52107087	6.01478
52107207	5.70443
52107820	5.75616
52107897	5.77833
52107975	5.78079
52108123	6.58128
52108146	6.50246
52108198	7.11576
52108220	6.42611
52108272	6.56158
52108401	6.7069
52108407	6.49261
52108454	6.6601
52108707	6.86453
52108715	6.34975
52108841	7.05911
52108859	6.50493
52108910	6.60099
52109000	6.68719
52109207	9.34236
52109331	7.42611
52109368	7.80296
52109572	7.78325
52109685	8.2931
52109770	7.0936
52109965	7.13054
52109986	7.05665
52110030	7.38424
52110031	7.05665
52110117	7.16749
52110253	7.29803
52110258	7.08128
52110629	7.25862
52110854	7.20936
52110907	8.69458
52111057	6.87438
52111099	7.04187
52111134	6.93842
52111164	7.07882
52111232	6.9064
52111241	7.68473
52111287	6.82512
52111291	7.71429
52111346	7.07143
52111377	7.19951
52111389	8.2266
52111420	6.41626
52111456	6.91133
52111532	6.27094
52111585	6.3867
52111848	7.07882
52111869	6.4532
52111870	6.27586
52112035	5.92857
52112108	7.39655
52112172	7.86946
52112228	9.26601
52112397	8.89163
52112418	9.17488
52112430	9.07635
52112579	9.26847
52112610	9.27833
52112637	13.3571
52112735	11.1724
52112739	12.0936
52112743	10.6404
52112752	10.8054
52112756	10.5567
52112920	15.0296
52113009	11.2611
52113012	14.0517
52113014	13.1946
52113024	13.7734
52113025	13.5369
52113026	14.6232
52113042	13.5099
52113050	14.5394
52113056	11.3842
52113066	10.8522
52113077	10.8892
52113081	11.0296
52113158	12.8202
52113159	9.00493
52113164	10.2389
52113179	10.6084
52113192	10.1158
52113242	8.93596
52113280	9.83005
52113281	9.65271
52113324	11.1232
52113339	10.8251
52113503	11.298
52113787	9.62562
52113918	9.02463
52114033	7.67488
52114090	8.58128
52114235	6.16256
52114348	6.90394
52114375	6.16256
52114446	4.59852
52114540	5.03941
52114710	5.07635
52114789	4.97783
52114790	4.93596
52114928	4.89409
52114937	5.02709
52115449	3.37192
52115646	3.11823
52115679	3.27094
52115941	3.40394
52116038	3.26108
52116146	3.26601
52116171	3.41133
52116273	3.65025
52116279	3.24631
52116313	3.09113
52116542	3.48768
52116755	4.21921
52116786	3.68966
52116843	3.76355
52116868	3.76847
52116882	4.47537
52116895	3.14286
52116896	3.98768
52116928	3.58867
52117117	3.58374
52117208	3.37931
52117313	3.77094
52117436	3.44581
52117514	3.43103
52117623	3.84483
52117774	3.30788
52117787	3.23399
52117810	3.30542
52121009	3.16256
52121015	4.6798
52122501	4.34975
52122594	4.5468
52122746	4.29557
52122971	4.45567
52123136	4.8399
52123183	5.09852
52123247	5.35468
52123302	5.27094
52123465	5.88177
52123994	5.80049
52124019	5.75862
52124120	5.7734
52124491	5.75862
52124506	5.75862
52124602	6.5665
52124699	6.85468
52125000	5.94828
52125003	5.52217
52125014	4.62562
52125036	5.66749
52125133	4.32512
52125450	4.95074
52125562	4.57882
52125604	4.33251
52125654	4.39901
52125824	4.133
52125933	4.41872
52126260	4.02709
52127088	4.24384
52127222	4.4803
52127376	4.57143
52127408	4.95074
52127543	4.89901
52127637	4.93842
52127847	5.6601
52128077	4.50246
52128079	4.83005
52128083	4.94335
52128330	5.0936
52128507	4.97783
52128543	4.67734
52128544	4.69951
52128723	5.03695
52128724	4.59606
52129073	5.02709
52129086	4.64778
52129449	5.20936
52129454	4.70443
52129515	5.32266
52129529	4.51478
52129614	4.71429
52129731	4.49261
52130030	4.51478
52130047	5.06158
52130089	4.42365
52130142	4.48768
52130484	4.13793
52130531	4.37192
52130586	4.35714
52130809	4.16502
52130862	4.69704
52131074	4.26847
52131133	4.25369
52131193	5.25369
52131208	4.58128
52131306	4.60099
52131388	4.26601
52131504	4.48768
52131568	4.08867
52131576	4.23892
52131584	4.14286
52131674	4.24877
52131707	3.16502
52131714	5.65025
52131767	4.27094
52131771	6.00493
52136643	5.05911
52136662	5.40394
52136736	4.56897
52136762	4.04433
52136894	3.633
52136899	3.82266
52136941	3.74631
52136983	3.62069
52136988	4.29064
52137049	3.58621
52137051	3.91133
52137216	6.78325
52137436	5.87931
52137592	6.17734
52138038	7.00739
52138061	7.5468
52138090	9.48522
52138820	8.25369
52138828	8.30296
52138829	8.64039
52138830	8.47044
52138961	9.65517
52138962	8.20936
52138966	8.15517
52139431	8.30788
52139541	8.68966
52139546	7.78079
52139689	7.367
52140271	7.46798
52140958	6.03448
52141748	7.81773
52142222	4.73645
52142272	4.83005
52142376	4.73892
52143129	4.78818
52143339	5.77094
52143376	4.73645
52144332	9.16749
52144466	7.64532
52145044	8.81527
52145321	9.07635
52145641	8.97537
52146044	9.00246
52146046	10.0296
52146342	10.3276
52146364	10.1453
52146369	11.0123
52146399	11.8645
52146402	11.0542
52146407	11.1108
52146412	11.7512
52146527	11.3818
52146530	11.5296
52146617	15.1059
52146667	10.8916
52146708	13.1675
52146724	11.5936
52146736	12.7118
52146740	13.1453
52146751	13.3621
52146752	13.3005
52146781	13.3571
52146783	13.3424
52146789	13.2167
52146791	13.2783
52146796	13.0271
52146862	13.4433
52146866	12.899
52147207	13.367
52147247	11.8719
52147277	11.6404
52147338	10.7488
52147352	9.16995
52147362	9.05665
52147368	8.98768
52147369	9.46059
52147412	9.92611
52148188	7.83744
52148958	8.0197
52149195	7.75369
52149316	7.55665
52149384	4.13793
52149475	3.62808
52149585	3.5
52149718	4.77094
52149897	4.13547
52150063	4.17488
52150071	3.36946
52150073	3.4335
52150079	4.133
52150083	4.57635
52150096	3.8867
52150098	4.18227
52150110	3.8399
52150124	3.9803
52150316	3.78818
52150469	3.39901
52150485	2.56158
52150905	2.26108
52150939	2.65025
52150998	2.32266
52151124	2.18473
52151789	2.0936
52151983	2.81034
52152233	2.81527
52152248	2.63793
52152814	2.99754
52152824	3.59852
52153225	3.04433
52153245	4.05419
52153266	3.08128
52153335	2.89901
52153336	2.68473
52153507	3.21182
52153802	2.94335
52153821	2.59606
52154193	2.86946
52154459	3.1133
52154511	3.32266
52154705	3.4064
52154849	3.71429
52155582	3.22906
52156405	2.93596
52156610	3.08867
52156654	2.87438
52156655	2.83498
52156873	2.89901
52157106	2.54433
52157247	2.16995
52157284	2.75123
52157923	2.67734
52158460	2.53941
52158484	2.97044
52158770	3.06404
52158906	2.71182
52158919	3.16995
52158962	2.42611
52159982	3.5468
52160015	2.37685
52160232	2.62562
52160460	2.92611
52162388	2.98522
52162470	3.15517
52162475	3.12069
52162545	3.03202
52162571	3.14286
52162826	2.63054
52162868	2.41626
52162883	2.4064
52167629	2.18719
52167895	2.2931
52167939	2.38424
52168053	2.4064
52169226	2.75862
52169468	3.16502
52169853	3.62562
52169868	2.85714
52169869	3.06158
52170199	3.35222
52170214	2.78325
52170215	2.49754
52170632	2.56404
52170705	2.97291
52170732	3.41872
52170815	2.78818
52170850	2.74877
52171052	2.73399
52171356	2.8867
52171379	3.57635
52171423	3.69704
52172208	3.79064
52172211	3.49261
52172411	3.83005
52172470	3.74384
52172482	2.8867
52172907	2.25123
52173283	2.79064
52173351	2.85961
52173431	2.07143
52173436	1.99507
52174068	1.87192
52174234	2.18966
52174611	2.00493
52174734	2.46798
52174888	2.90394
52175080	2.29064
52176059	2.61823
52176104	2.27833
52176443	2.81527
52176928	2.9064
52177783	2.94581
52177903	2.50493
52177906	2.52217
52177932	2.76108
52178051	3.27833
52178209	3.66749
52178430	3.21921
52178454	3.49754
52178870	3.46059
52179191	3.81527
52179367	3.52709
52180049	4.39655
52180061	3.57882
52180667	3.26108
52180726	3.68473
52181044	4.55419
52181603	3.24138
52181732	3.39163
52181856	4.16995
52182268	3.4064
52182284	3.65271
52182299	2.91379
52182313	3.12069
52182390	4.73399
52182452	3.90887
52182485	4.31281
52182560	4.08374
52182650	3.93842
52182720	4.62315
52182727	4.07882
52182854	3.05665
52182948	3.18227
52182997	4.05419
52183145	4.05419
52183436	3.06897
52183437	3.42118
52183615	3.39655
52183648	3.08621
52183734	3.07882
52183825	2.53448
52184272	2.2069
52184609	2.84483
52185229	3.63054
52185396	3.57635
52185617	3.70936
52185639	3.48522
52186794	3.80049
52187232	3.19704
52187439	3.25616
52187642	3.70443
52187901	4.12069
52188256	3.31034
52188727	3.53448
52188825	3.91379
52188865	3.42118
52189095	4.59852
52189116	3.69212
52190264	2.75123
52190301	3.02217
52190322	3.76355
52190880	3.55665
52190922	3.84729
52190964	3.29557
52190985	4.50493
52191023	3.62069
52191148	2.83005
52191156	3.39163
52191246	4.37931
52191334	3.45813
52191343	2.69458
52191623	4.72906
52192021	3.25369
52192584	3.20443
52192983	3.59606
52193194	3.36946
52193417	3.78818
52193920	3.02709
52194573	2.66749
52195108	2.78325
52195309	2.69951
52195964	2.48768
52197331	4.13547
52197466	2.00985
52198884	4.00985
52199204	2.99507
52199323	3.75862
52199482	3.44335
52199485	5.67241
52199576	3.75369
52200613	4.45074
52200632	4.57882
52200749	4.78818
52200906	2.69951
52201897	3.88916
52201921	2.57635
52201925	2.63793
52202224	4.65764
52202320	3.04187
52202676	3.60837
52202988	2.90148
52203212	3.62315
52203321	4.19951
52203545	3.25369
52203974	2.79557
52204301	2.30788
52204302	2.22414
52204781	2.32759
52204934	3.01724
52205014	2.31773
52205144	2.05911
52205237	1.9335
52205295	2.55911
52205596	2.0468
52205687	1.91872
52205688	1.88424
52205743	1.88177
52205848	1.9532
52207002	1.90148
52207805	2.0936
52208166	2.44581
52208495	1.87931
52208509	2.41872
52209263	2.24631
52209308	2.367
52209310	3.26108
52209314	2.72414
52209320	2.81281
52209466	3.16256
52209862	2.67241
52209953	3.27094
52210121	3.04926
52210123	2.99754
52210125	3.10591
52210735	2.77094
52210783	2.53202
52211480	2.62315
52212110	2.99754
52212658	3.00985
52212917	3.09606
52213100	3.78325
52213178	2.88424
52213181	3.39655
52213298	2.89901
52213332	5.36453
52214020	3.65517
52214024	4.50493
52214026	5.04433
52214048	5.00493
52214237	4.72167
52214558	4.84729
52215520	4.94335
52215567	4.68227
52216640	4.52956
52216762	4.25123
52216843	3.867
52217050	4.14778
52217205	4.47291
52217356	2.0936
52217687	2.99261
52218357	1.92857
52218394	2.89901
52218398	1.94089
52219055	2.00739
52219649	2.44335
52219958	2.04187
52220922	3.24631
52220971	2.77586
52220974	2.55172
52220981	2.44335
52221456	2.7931
52221485	1.37192
52222098	1.94335
52222139	1.46552
52222214	1.52956
52222290	1.65271
52223233	1.85961
52223359	1.47044
52223393	1.60345
52223414	1.87438
52223586	1.19951
52223895	1.5
52224051	1.19704
52224637	1.3202
52225580	1.5197
52225859	1.45813
52226618	1.85468
52226810	1.31281
52226960	2.39163
52227657	1.25369
52228153	2.13054
52228224	1.00246
52228527	1.9064
52229269	1.84975
52229553	1.47044
52229557	1.50493
52229772	2.5468
52230147	2.52217
52230334	2.37931
52231133	2.37438
52231525	2.43596
52231531	1.76601
52231533	1.5665
52231534	1.59113
52231598	1.43842
52231614	1.75123
52231777	1.5197
52231779	1.2931
52231785	3.67488
52231788	3.10099
52231801	3.81773
52231803	4.37931
52231807	4.24877
52231809	4.77586
52231839	4.55911
52231842	4.55911
52231844	5.61084
52231977	6.66256
52232090	6.52956
52232099	6.02956
52232115	6.32759
52232124	5.92611
52232127	6.02709
52232137	6.18966
52232143	7.06404
52232264	5.19704
52232403	6.89901
52232450	6.01724
52232607	7.80049
52232921	7.49507
52232926	7.17241
52233188	7.35222
52233244	7.4335
52233430	7.32266
52233529	7.55665
52233586	7.52709
52233649	7.39901
52233813	7.66256
52234471	7.17734
52234740	8.31773
52234930	8.19212
52234932	8.33251
52235394	8.65764
52235732	8.81281
52235912	8.44581
52236269	10.798
52236282	10.9384
52236458	10.9212
52236459	11.2438
52237077	11.2611
52237891	10.8227
52238090	11.1502
52238126	10.6798
52238149	11.3867
52238198	10.7734
52238210	11.9803
52238307	11.2734
52238346	11.3522
52238396	14.6675
52238410	10.8916
52238478	11.8596
52238755	10.6675
52238783	11.1379
52239012	13.9015
52239124	13.5369
52239142	12.7783
52239178	12.9015
52239202	13.4163
52239222	12.8621
52239300	12.5468
52239302	12.5443
52239310	12.1502
52239322	11.8399
52239350	11.4704
52239522	15.9015
52239647	14.2463
52239799	14.468
52239945	14.5911
52239958	17.0025
52239960	16.5394
52239969	16.9877
52239972	16.8645
52239990	17.2241
52239991	17.4754
52240010	17.4089
52240018	17.4089
52240030	17.4089
52240031	17.4089
52240038	17.803
52240039	15.0714
52240078	15.1182
52240084	15.197
52240118	14.3276
52240260	10.5542
52240364	10.8695
52240566	10.3251
52240839	10.7094
52240993	8.1798
52241189	7.98768
52241297	7.867
52241340	10.431
52241376	7.81281
52241377	8.36207
52241390	8.3867
52241515	7.37685
52241595	8.0936
52241699	7.94828
52241819	8.04926
52241869	8.07635
52242028	7.67734
52242166	8.3202
52242188	8.56404
52242287	7.75369
52242324	7.60591
52242428	8.4532
52242738	7.47783
52242766	9.6601
52242786	7.72906
52242799	8.62069
52242838	7.88424
52242921	12.2044
52242965	10.0099
52243040	10.7734
52243166	10.1034
52243516	11.5271
52243708	9.25123
52243842	9.45074
52243910	13.3276
52244045	12.3227
52244075	16.1059
52244084	15.1872
52244147	15.8054
52244194	15.6158
52244195	15.6158
52244206	15.6158
52244253	15.6158
52244260	15.6158
52244262	15.6158
52244422	15.6158
52244432	18.8966
52244508	10.2069
52244527	11.0961
52244578	9.31527
52244676	9.41626
52244709	10.7734
52244760	7.61084
52244820	7.99015
52244839	8.12315
52244980	7.7266
52244983	8.03695
52244984	7.59852
52244996	7.633
52245110	8.68473
52245250	7.53941
52245259	7.0468
52245348	8.22414
52245379	7.57882
52245471	9.32512
52245479	7.62562
52245493	7.92857
52245650	10.0049
52245654	8.58867
52245728	9.59606
52245739	9.2266
52245839	9.16749
52245977	9.02217
52246037	10.0837
52246162	8.20197
52246355	7.91379
52246356	7.75123
52246358	9.92611
52246455	5.59113
52246466	6.20936
52246522	5.22906
52246669	5.30296
52246752	5.06404
52247006	5.11576
52247576	5.22167
52247790	5.01478
52248033	5.11823
52249244	5.22414
52249383	5.26108
52249446	3.34483
52249507	2.76355
52249684	3.1601
52249776	3.0197
52249953	3.09606
52249954	3.84729
52249970	3.21429
52249985	3.78818
52249990	3.46552
52250053	4.15271
52250098	3.82266
52250100	2.8399
52250134	2.83744
52250181	2.50246
52250186	3.72414
52250229	3.18719
52250238	3.45813
52250267	3.07143
52250271	3.12562
52250344	3.66995
52250642	2.37931
52250730	3.02956
52250832	2.12069
52250874	2.38177
52250961	2.08128
52251075	1.89901
52251173	2.28079
52251496	2.37931
52251656	1.88424
52251720	1.91872
52251776	1.8399
52251804	2.04433
52251890	2.24384
52252344	2.14286
52252346	2.11084
52252634	2.60099
52252699	1.99015
52252855	2.62562
52252921	2.69951
52253048	2.55419
52253054	2.44335
52253072	2.62808
52253169	2.77586
52253309	1.47291
52254297	1.62562
52254306	1.80049
52254365	1.63054
52254395	0.982759
52254402	2.07389
52254550	1.70443
52254558	1.66256
52254574	1.88177
52254578	1.52709
52254598	1.44828
52254629	1.42611
52254659	0.864532
52254673	3.89163
52254677	2.31281
52254805	2.31034
52254970	2.33744
52254974	2.37438
52255018	2.64532
52255024	3.08128
52255075	2.13054
52255133	2.23645
52255228	3.36207
52255290	2.23399
52255291	2.19458
52255304	2.03695
52255340	2.66502
52255517	3.10099
52255531	2.36946
52255534	2.47537
52255870	1.73153
52255934	1.86207
52255954	1.97044
52256036	2.41872
52256244	2.22906
52256390	3.40887
52257051	2.72906
52257080	2.73399
52257140	2.78818
52257180	3.21675
52257231	2.74631
52257708	3.56158
52257768	2.21921
52257769	2.07389
52257770	3.4803
52257893	2.47537
52257928	2.40148
52258069	4.03202
52258144	3.21182
52258174	3.63547
52258523	3.40887
52258867	3.35714
52259437	4.25369
52259524	3.46305
52259525	2.35714
52259763	2.32266
52259770	2.68473
52259798	4.07143
52260134	3.60837
52260440	3.18966
52260495	3.26108
52260671	3.0665
52260802	3.17734
52261102	4.55665
52261166	3.69458
52261359	3.42365
52261548	3.8202
52261728	4.26108
52261755	2.62562
52261782	2.32266
52261863	2.73153
52261956	2.0665
52261997	2.15764
52262204	2.4803
52262229	2.37931
52262453	2.28079
52262513	2.32759
52262611	2.40394
52262648	2.35468
52262660	2.367
52262695	2.35468
52262709	2.50739
52262971	2.49261
52263007	2.03941
52263091	2.10099
52263194	2.04433
52263769	2.24138
52263906	3.81281
52264001	3.633
52264035	3.40148
52264173	3.6601
52264228	4.23153
52264438	3.84483
52264440	3.80296
52264470	4.33498
52264670	3.75862
52264679	3.77833
52264680	3.82512
52264880	3.69458
52264946	3.43842
52265246	4.16995
52265314	5.09606
52265518	4.68227
52265825	5.52709
52265854	5.5468
52265910	6.53202
52265954	12.5197
52266061	11.2759
52266124	12.9655
52266299	13.5837
52267632	14.4631
52267676	15.6108
52267878	14.6872
52267880	14.6872
52268129	14.6872
52268133	14.6897
52268178	14.6872
52268323	18.1897
52268373	16.8621
52268496	16.8596
52268545	16.8596
52268550	16.9828
52268572	16.9212
52268592	16.9212
52268608	16.9212
52268691	16.9828
52268695	16.8596
52268715	17.3818
52268754	16.2611
52268776	16.2192
52268846	17.7118
52268935	10.968
52269033	11.6921
52269053	10.1798
52269096	12.0271
52269242	7.94335
52269300	8.3399
52269364	7.66502
52269452	8.27833
52269687	4.39163
52269688	4.22414
52269696	4.08621
52269703	5.33251
52269831	5.26847
52270042	5.15025
52270043	5.15025
52270060	5.80296
52270067	5.23399
52270198	5.25123
52270223	6.05419
52270245	5.97291
52270327	5.68719
52270424	6.38177
52270456	4.59113
52270526	5.20936
52270528	4.43842
52270602	4.57882
52270627	4.53695
52270707	4.59852
52270778	4.49507
52270890	4.39901
52270891	4.50493
52270931	4.51478
52271030	4.46798
52271062	4.61084
52271091	4.46059
52271140	4.26601
52271207	4.44828
52271379	4.28325
52271417	4.47783
52271520	5.39655
52271620	4.96798
52271703	5.3399
52271768	5.38177
52271950	5.50246
52272143	5.90887
52272405	5.133
52272560	4.32512
52272859	7.07143
52273007	5.98522
52273372	6.42365
52273385	6.19704
52273457	6.22167
52273668	6.10099
52273696	6.25862
52273719	6.18719
52273792	7.01232
52273847	3.9532
52274274	3.7931
52274275	3.72167
52274367	3.57143
52274382	3.73399
52274496	3.41133
52274781	3.69704
52274783	3.24384
52274966	2.97537
52275084	2.83744
52275088	3.87192
52275199	3.07143
52275224	3.12562
52275456	3.39901
52275559	3.76601
52275581	3.39655
52275624	3.31527
52275643	3.93842
52275662	3.68966
52275800	4.12808
52275916	3.88177
52275945	3.85714
52276022	3.69458
52276434	4.69704
52276553	3.45074
52276712	3.52709
52276722	3.6133
52276826	3.73153
52277154	3.28325
52277236	4.13054
52277401	3.60345
52277581	3.63054
52277704	5.9532
52277737	5.59113
52277894	6.06404
52277904	5.37685
52277907	5.07635
52277910	5.05665
52278040	4.79557
52278041	3.73399
52278086	4.66749
52278091	3.44335
52278183	3.62562
52278184	3.46059
52278199	3.99015
52278203	5.76601
52278208	6.82759
52278258	6.5197
52278263	6.16256
52278267	5.88424
52278268	6.2931
52278282	5.92611
52278291	5.53202
52278297	5.61576
52278319	5.29064
52278367	6.23645
52278447	5.30296
52278448	5.99261
52278526	5.78571
52278527	5.40394
52278531	4.61576
52278589	6.06404
52278690	5.69704
52278718	5.56404
52278742	5.33744
52278939	5.85961
52279087	5.13793
52279129	6.0197
52279163	5.95074
52279203	6.07882
52279209	6.4335
52279278	6.09606
52279306	5.89901
52279339	6.03941
52279582	5.83251
52279586	5.83005
52279640	8.09113
52279903	11.9852
52279912	10.7931
52279914	13.1823
52279916	12.2217
52279918	12.5862
52279920	12.8103
52279922	12.4089
52279924	12.0862
52279926	11.7783
52279928	11.0739
52279930	10.7783
52279932	10.5025
52279936	10.3005
52279981	9.54926
52280066	8.14778
52280090	7.21675
52280121	6.86207
52280162	6.79557
52280468	7.4803
52280558	4.66502
52280807	4.7734
52280835	4.25369
52280849	5.14286
52281058	4.18966
52281074	4.50985
52281219	4.34975
52281236	4.24631
52281250	4.19704
52281352	5.34236
52281353	4.47044
52281384	5.02956
52281429	4.70936
52281469	4.91626
52281721	5.38424
52281763	5.17734
52281805	5.55911
52282010	6.29064
52282070	5.62562
52282098	5.17734
52282395	4.31773
52282844	4.14778
52283046	7.25862
52283061	6.59606
52283121	7.29557
52283141	7.24384
52283173	7.28818
52283201	7.18966
52283203	7.16995
52283221	7.28571
52283275	7.55172
52283383	6.92365
52283408	9.34236
52283443	9.08621
52283476	9.7931
52283576	9.74384
52283635	9.7069
52283655	9.7069
52283685	9.7069
52283694	9.7069
52283719	9.7069
52283761	9.74384
52283762	9.59606
52284029	9.60345
52284063	9.53695
52284089	9.68719
52284101	9.66995
52284129	9.66502
52284155	9.66502
52284188	9.66502
52284225	9.66502
52284255	9.98276
52284378	10.3103
52284458	6.66256
52284463	6.48768
52284489	5.97783
52284504	5.84729
52284565	5.48276
52284566	8.64286
52284629	7.75369
52284637	9.86207
52284638	9.46305
52284691	9.46305
52284760	9.46305
52284809	10.2414
52284814	10.0099
52284846	10.0099
52284858	10.0099
52284871	10.2192
52284884	10.0936
52284892	10.0936
52284897	10.0936
52284909	10.0936
52284913	10.0936
52284990	9.96798
52285054	10
52285081	11.5074
52285156	8.47044
52285188	8.85222
52285233	7.36207
52285239	7.36207
52285267	7.36207
52285319	9.78571
52285546	7.08128
52285669	9.41133
52285670	8.81281
52285749	8.80542
52285750	8.77094
52285755	9.23153
52285796	8.77586
52285799	8.77586
52285807	8.77586
52285881	8.77586
52285948	8.82266
52285983	8.83005
52285995	8.44828
52286039	10.9606
52286068	7.82759
52286137	9.26601
52286148	8.2266
52286149	8.18966
52286168	8.26108
52286179	8.74138
52286213	8.35961
52286231	8.633
52286304	8.59113
52286307	8.59113
52286325	8.8202
52286349	8.97537
52286364	8.85222
52286373	9.38916
52286374	7.28571
52286376	7.65025
52286391	8.97783
52286401	7.33251
52286501	8.46552
52286520	8.14286
52286521	7.6798
52286531	7.71675
52286559	8
52286562	7.91379
52286633	7.7931
52286636	7.94089
52286681	7.89655
52286688	9.06404
52286726	13.6256
52286729	11.2241
52286742	13.5049
52286750	12.3916
52286752	12.2833
52286753	12.1281
52286756	15.7635
52286847	15.0197
52286854	14.8966
52286870	14.7734
52286877	15.1281
52286891	14.9335
52286892	14.8005
52286948	14.6675
52286949	14.5468
52286952	14.4113
52286954	13.4778
52287028	16.1232
52287029	11.4163
52287080	11.0911
52287108	8.57635
52287211	8.3202
52287235	7.89163
52287251	8.15517
52287266	7.50493
52287452	7.50493
52287476	7.81773
52287530	7.92365
52287552	7.75862
52287566	6.03695
52287571	6.70197
52287637	6.22906
52287649	6.2069
52287696	6.2069
52287742	6.34975
52287746	6.75123
52287768	4.42118
52287818	4.64039
52287841	4.24877
52287863	4.09606
52288097	4.19951
52288329	4.51478
52288373	4.31527
52288392	4.78818
52288413	4.47783
52288414	4.60591
52288422	4.49015
52288460	5.34729
52288463	4.00246
52288559	4.71921
52288682	4.2266
52289353	4.44335
52289354	4.24877
52289443	4.41626
52289493	3.5197
52289549	3.65271
52289589	3.38916
52289690	3.2266
52289839	3.66995
52289944	3.12315
52289945	3.24138
52289989	3.33251
52289993	3.29803
52290013	3.59113
52290203	3.43596
52290204	3.99754
52290268	4.10099
52290841	5.0197
52290872	4.12069
52291237	4.19458
52291597	4.40148
52291634	4.0468
52291779	3.97783
52292015	4.08867
52292016	4.12315
52292111	3.99261
52292146	4.01724
52292150	4.86453
52292191	3.98522
52292508	4.15517
52292516	4.66502
52292555	4.1601
52292772	4.07635
52292812	3.90148
52292930	3.98522
52292959	3.92857
52293248	4.03695
52293258	4.13793
52293516	3.78818
52293729	3.83251
52293791	3.84236
52293795	3.87685
52293952	3.78818
52294009	3.79557
52294177	3.84483
52294217	3.9064
52294326	4.1798
52294482	4.31281
52294524	4.17734
52294919	4.11823
52294969	4.13793
52295131	5.14039
52295172	4.96059
52295211	4.84236
52295333	5.17734
52295335	5.09852
52295348	5.00246
52295516	5
52295648	5.01232
52295728	5.08867
52295840	5.1798
52295841	5.12069
52295842	5.13793
52295848	5.12069
52295849	5.12069
52295879	5.40148
52295965	4.97537
52296044	4.94828
52296327	4.8867
52296392	5.23153
52296533	4.9532
52296682	4.84483
52297236	5.55419
52297657	4.81034
52297675	5.18719
52297780	5.10099
52297996	5.73153
52298020	5.32759
52298120	5.78571
52298283	5.58128
52298533	6.45567
52298598	5.15025
52298608	5.32512
52298648	5.17241
52298742	5.14039
52298758	5.65025
52298805	5.34975
52298923	5.42365
52298948	5.56158
52298975	5.45074
52299169	5.02463
52299174	5.23645
52299372	4.90148
52299384	4.98768
52299422	5.37931
52299512	4.84483
52299562	5.28571
52299661	4.84729
52299662	4.99261
52299676	4.88916
52299690	4.86207
52299693	4.80296
52299719	4.84236
52299731	4.86207
52299732	5.18966
52299733	5.2734
52299740	5.72414
52299755	5.37685
52299759	5.86207
52299796	5.64778
52299838	5.87438
52299851	5.30296
52299864	5.96305
52299870	3.91133
52299877	3.6798
52299931	3.69704
52299947	3.69212
52299956	3.89901
52299966	3.71675
52299999	3.67734
52300014	3.633
52300052	3.70197
52300172	3.4532
52300343	3.5665
52300353	3.42118
52300356	3.87192
52300370	3.7734
52300486	4.63793
52300492	3.98276
52300603	3.93596
52300693	4.64778
52300760	4.08867
52300967	3.03695
52301133	2.86207
52301136	2.40887
52301147	2.31527
52301317	2.60099
52301574	2.87192
52301834	2.99754
52301853	2.99015
52301855	3.00739
52301866	3.14286
52301879	5.09606
52302056	4.85714
52302082	5.20443
52302227	5.07882
52302232	5.21921
52302359	5.73645
52302494	5.42611
52302556	5.49015
52302574	5.79064
52302647	5.53448
52302671	3.42118
52302779	3.68473
52302836	3.41133
52302849	3.27833
52302855	2.4532
52302880	2.24384
52302923	1.59606
52302965	1.81773
52302984	1.34483
52302987	1.52463
52303165	1.40887
52303177	1.24138
52303180	1.36207
52303183	1.58867
52303215	1.42365
52303259	1.31773
52303541	1.41379
52303994	3.13793
52304204	2.40394
52304207	2.97044
52304458	2.8867
52304473	2.66256
52304486	3.07635
52304649	2.86453
52304657	3.76847
52304675	3.29557
52304698	3.35468
52304711	4.27094
52304724	4.2734
52304741	4.19704
52304775	3.37685
52304855	2.66502
52304906	3.60099
52305697	1.74138
52305708	1.71182
52305734	1.82266
52305831	1.55665
52306053	1.78079
52306251	2.04187
52306671	1.54433
52306945	1.46798
52306997	1.88177
52307005	0.955665
52307009	1.18227
52307148	1.05172
52307473	1.58374
52307538	0.980296
52307616	1.74877
52308601	1.03448
52309129	3.31281
52309272	2.36453
52309484	2.63054
52310010	2.3399
52310050	4.08867
52310178	2.43596
52310183	3.23645
52310439	3.98276
52310702	3.633
52310797	3.72167
52310833	3.60099
52310863	3.49507
52310892	4.85468
52310957	2.39655
52310966	2.44335
52311146	3.24138
52311150	1.82512
52311235	3.17241
52312413	2.34483
52312415	2.78571
52312419	2.38424
52312440	5.86207
52312448	4.33498
52312473	5.25862
52312487	4.45074
52312501	4.15764
52312511	3.72414
52312518	3.86453
52312614	6.13793
52312725	3.37192
52313072	3.4532
52313419	3.81773
52313540	3.94335
52313577	3.15271
52313627	3.18966
52314213	3.5
52314814	3.09852
52314938	3.60345
52314960	2.53695
52315205	2.72906
52315288	2.47291
52315746	3.09852
52316122	3.42365
52316283	2.67241
52316323	5.1601
52316368	4.44335
52316599	6.39409
52316825	11.266
52316866	10.1404
52316871	11.2931
52316900	11.5567
52316904	11.9852
52316913	11.7512
52316921	11.9951
52316922	11.8621
52316927	11.8621
52316930	12.6552
52317127	13.0296
52317128	11.564
52317129	11.2537
52317136	11.1552
52317207	11.0911
52317250	11.101
52317471	14.0862
52317512	10.436
52317656	11.4286
52317838	8.69458
52317873	8.39901
52317877	8.51478
52318089	8.53941
52318100	8.1798
52318158	8.00739
52318165	8.03202
52318215	8.16256
52318227	8.69458
52318425	7.23153
52318541	8.44335
52318666	7.58621
52318694	7.9803
52318706	7.55665
52318720	8.14286
52319054	8.06404
52319130	6.57143
52319157	6.83744
52319261	6.40887
52319391	8.81773
52319398	5.46059
52319425	5.97044
52319451	7.54433
52319514	6.54433
52319537	6.56897
52319657	6.19704
52319711	7.23153
52319716	6.98768
52319768	5.57635
52319781	5.60837
52319792	5.11823
52319837	5.06404
52319860	5.81527
52319894	7.02956
52319974	5.9064
52320154	6.14778
52320187	5.99754
52320234	5.96798
52320256	6.2069
52320277	6.23645
52320278	11.0788
52320290	7.33744
52320364	8.39655
52320377	7.44089
52320399	7.88424
52320400	7.37438
52320402	8.75616
52320414	7.10837
52320431	6.96798
52320451	5.77833
52320833	6.90394
52320941	7.00985
52320946	6.3202
52320949	6.32759
52320993	6.18719
52321036	8.14532
52321039	4.3399
52321086	4.76108
52321171	4.35714
52321247	3.89655
52321314	3.75369
52321428	3.53695
52321533	3.89163
52321560	3.46552
52322004	3.5936
52322043	3.92857
52322239	3.14778
52322669	4.17488
52322843	3.64532
52323598	3.80542
52367977	3.64778
52381377	3.96305
52381466	3.6798
52381587	3.87931
52381653	3.73892
52381829	3.90887
52381879	3.75123
52382171	3.26847
52382178	3.16995
52382273	3.75369
52382377	3.30049
52382388	3.43596
52382478	3.4803
52382538	3.33005
52382573	4.79064
52382651	4.51478
52382656	5.02217
52382680	5.60591
52382788	4.75369
52383012	5.06158
52383147	5.36453
52383370	4.94089
52383406	5.56404
52383462	5.16502
52383687	4.79064
52383740	5.40887
52384107	4.18966
52384205	4.18227
52384476	4.24384
52384481	4.28571
52384482	4.38424
52384851	4.25862
52384852	4.34975
52385046	5.0197
52385624	3.13054
52385780	4.30296
52385796	3.5936
52385900	7.54187
52386029	7.01724
52386030	8.26601
52386637	11.4064
52386684	11.3399
52386707	11.5148
52425573	10.9852
52425647	12.1946
52425650	13.3547
52425679	12.9507
52425688	13.1675
52425690	13.5468
52425743	13.234
52425749	13.234
52425789	13.9975
52425794	11.6207
52425812	11.0369
52425953	10.8128
52426007	10.431
52426008	9.91379
52426057	9.54926
52426278	9.7931
52426555	7.86946
52426748	8.06158
52426933	7.75616
52427006	10.1453
52427112	9.10099
52427178	10.5246
52427180	9.79557
52427186	10.0172
52427247	9.73399
52427278	9.87438
52427322	9.78079
52427340	10.4704
52427345	9.24384
52427571	9.55911
52427671	9.28325
52427753	10.3768
52427762	7.82512
52427838	10.0813
52427839	9.20197
52427841	10.9064
52427854	10.1897
52427873	10.7044
52427896	10.3251
52427909	11.2709
52427958	10.8054
52427982	10.8054
52427983	11.3842
52428002	11.8596
52428018	13.0271
52428276	12.9852
52428280	12.4778
52428283	12.8128
52428295	12.5936
52428305	12.6576
52428307	12.7512
52428309	12.6847
52428312	13.0197
52428487	13.3793
52428596	12.0394
52428607	9.13547
52428869	9.33744
52428871	8.97291
52429269	7.64532
52429440	5.68966
52429530	8.15025
52429636	5.27094
52429752	7.00985
52429842	6.0665
52429949	6.35222
52430136	6.7931
52430249	7.35961
52430472	7.07635
52430782	7.30296
52431481	6.99015
52431583	6.94828
52431775	6.78571
52431945	7.43596
52432102	6.57882
52432263	6.65764
52432411	6.53695
52432642	6.42118
52432689	6.42118
52433221	6.42365
52433547	6.52217
52433686	6.07635
52433696	6.12562
52433709	6.67241
52433769	6.43596
52433781	6.6133
52434091	6.87931
52434106	6.49261
52434382	6.49261
52434398	6.49261
52434433	6.79064
52434568	5.51724
52434620	6.65271
52434624	6.36946
52434697	6.77586
52434724	6.93842
52434776	6.88424
52434797	6.83744
52434799	6.97783
52434828	7
52434917	8.42857
52434918	5.3202
52434920	5.2734
52434922	4.68227
52434924	7.25616
52434961	7.03202
52434984	8.09113
52434995	8.08374
52435001	8.01478
52435024	7.99261
52435074	7.99261
52435085	8.57635
52435119	7.32512
52435181	7.86946
52435258	7.42857
52435469	7.5665
52435471	7.40148
52435479	7.40148
52435500	7.4335
52435508	7.69458
52435515	7.03941
52435523	7.1133
52435655	7.00246
52435757	7.03941
52435763	7.25123
52435804	7.13793
52435808	13.3719
52435895	11.1724
52435902	10.9803
52435951	11.0616
52435977	11.4409
52435987	10.9384
52436044	10.9754
52436067	11.2167
52436244	11.4187
52436329	11.1429
52436351	13.3399
52436432	13.5862
52436478	12.7931
52436561	12.8645
52436582	13.2635
52436609	13.0222
52436642	13.7635
52436716	13.5148
52436749	13.6108
52436755	13.4754
52436874	13.5837
52436912	13.4754
52436989	14.2734
52436990	14.0665
52437030	14.3177
52437076	14.0567
52437095	14.0567
52437187	14.0567
52437289	14.0567
52437328	14.0567
52437434	14.0567
52437859	14.436
52437928	13.8793
52437930	13.5222
52438183	13.8005
52438224	13.9557
52438239	13.6946
52438261	12.8621
52438308	12.9581
52438436	12.7192
52438475	12.7463
52438489	13.9409
52438493	13.4557
52438561	13.5985
52438562	13.5591
52438884	14.702
52438903	15.5049
52439141	15.0345
52439182	15.5468
52439230	15.3571
52439251	15.2389
52439299	15.7266
52439302	14.4852
52439369	14.6527
52439534	13.4163
52439703	13.2931
52439759	13.1626
52439810	13.0369
52439912	13.2266
52439995	13.2266
52440112	13.1872
52440113	13.1404
52440116	13.1576
52440166	13.7463
52440194	13.0739
52440259	13.2365
52440322	13.1847
52440323	13.532
52440394	13.0517
52440621	12.9606
52440643	12.9286
52440725	12.9729
52440812	13.0837
52440840	13.0246
52440882	13.0148
52440894	13.3473
52440935	13.2488
52440938	13.2438
52440966	13.2562
52440976	13.2709
52441028	13.9557
52441058	13.7611
52441060	13.9532
52441063	13.7611
52441071	13.7611
52441074	13.7611
52441096	13.7611
52441102	13.7611
52441107	13.7611
52441200	15.4163
52441216	11.0739
52441218	11.3793
52441317	11.1034
52441407	11.1897
52441455	11.6305
52441712	10.8325
52441892	10.4433
52441913	10.67
52442215	11.0369
52442251	10.7241
52442283	11
52442372	10.5813
52442431	11.0887
52442451	8.88916
52442457	7.99507
52442732	7.24631
52442736	6.50739
52442851	6.10591
52442871	6.19212
52442902	6.01724
52442913	6.93842
52442971	5.30788
52443070	5.4064
52443087	5.73399
52443163	5.41133
52443167	5.44581
52443237	5.52709
52443259	6.33251
52443707	6.05172
52443710	6.07882
52443713	6.28079
52443715	6.07882
52443717	5.76601
52443739	6.99015
52443822	4.88177
52443834	5.10099
52443850	5.3202
52443888	5.10591
52443929	5.24138
52443940	5.24877
52443945	5.34975
52443953	4.93842
52443997	3.68966
52444047	4.67488
52444279	5.03202
52444288	3.64532
52444289	3.74631
52444290	3.40394
52444300	2.92118
52444303	2.60837
52444345	3.05665
52444398	4.77094
52444406	4.03695
52444445	3.86453
52444550	4.04433
52444554	8.69704
52444558	8.28325
52444759	8.22906
52444783	7.76847
52444793	8.31281
52444872	7.9803
52444975	8.40148
52445158	8.31527
52445216	8.2266
52445222	8.21921
52445331	8.30788
52445444	8.32266
52445447	7.24138
52445448	7.97044
52445762	8.51724
52445913	8.21182
52445953	8.45813
52446114	8.24138
52446270	8.08621
52446297	8.32759
52446380	8.09606
52446682	7.26355
52446684	7.57389
52446819	7.3399
52446900	7.59852
52446952	7.3867
52446980	7.73892
52447342	7.73892
52447494	7.33251
52447511	8.48522
52447531	7.62808
52447540	7.54926
52447603	7.70197
52447612	8.78571
52447953	7.37192
52448716	8.27586
52449116	7.35714
52449165	7.23892
52449550	8.33005
52449722	8.96552
52452812	9.72167
52453197	14.3596
52453547	14.2414
52453677	15.8522
52453959	16.2365
52454242	16.2315
52454505	16.1724
52454556	17.3768
52454773	16.9113
52454898	16.9113
52455074	16.9113
52455103	16.9113
52455113	16.9113
52455198	16.9113
52455275	16.9113
52455305	16.9113
52455417	27.6034
52455452	18.3744
52455470	21.234
52455606	19.0837
52455620	19.7241
52455631	19.1921
52455654	19.7537
52455807	19.1847
52455821	19.1847
52455837	19.1847
52455933	19.1847
52455949	19.1847
52456084	19.1847
52456209	25.83
52456406	17.1626
52456423	20.9236
52456500	18.6552
52456628	19.2167
52456679	18.8768
52456702	19.3571
52456713	18.9286
52456751	18.9286
52456819	18.9286
52456902	18.9286
52456924	18.9286
52456933	31.7094
52457070	24.7315
52457114	35.4335
52457159	34
52457162	36.33
52457163	36.0222
52457186	38.3473
52457209	37.9433
52457216	37.9433
52457303	37.9433
52457338	37.9433
52457411	37.9433
52457415	37.9433
52457433	37.9433
52457460	37.9433
52457493	37.9433
52457505	37.9433
52457619	37.9433
52457631	37.9433
52457778	37.9433
52457916	37.9433
52457964	39.2512
52458154	37.9089
52458169	37.9089
52458177	37.9089
52458199	37.9089
52458209	37.9089
52458230	37.9089
52458487	37.9089
52458553	37.9089
52458687	40.6921
52458832	34.702
52458858	36.266
52458860	32.6798
52459139	32.6798
52459355	32.6798
52459490	32.6798
52459526	32.6798
52459577	32.6798
52459797	32.6798
52459846	32.6798
52459894	32.8473
52460186	30.7118
52460244	33.6897
52460328	22.3498
52460340	21.2882
52460353	25.9335
52460380	25.1133
52460489	25.1995
52460554	25.197
52460575	25.335
52460649	25.2685
52460736	25.2685
52460764	25.2685
52460826	25.2685
52461020	25.2685
52461323	26.367
52461528	26.5616
52461543	23.3103
52461593	22.9039
52461610	20.3966
52461619	19.7241
52461641	19.2192
52461677	19.2611
52461687	18.8153
52461706	18.8153
52461716	18.8153
52461717	18.8153
52461723	18.8153
52461734	18.8153
52461757	18.8571
52461758	18.0345
52461773	18.0345
52461784	18.83
52461804	18.7906
52461831	18.83
52461849	18.3571
52461850	18.3571
52461863	18.3571
52461886	18.3571
52461902	18.3571
52461910	18.3571
52461922	18.3571
52461923	18.3571
52461925	18.3571
52461935	18.7167
52461948	19.1946
52461949	18.0517
52461962	18.0517
52461969	18.0517
52461984	18.0517
52461991	18.0517
52461994	18.0517
52462014	18.0517
52462028	18.0517
52462032	19.234
52462057	8.47044
52462061	8.98768
52462065	7.45813
52462068	7.49015
52462071	7.32512
52462081	8.36946
52462082	7.12069
52462097	7.47291
52462102	7.0936
52462104	7.0936
52462132	8.55911
52462154	7.65271
52462160	8.27586
52462178	7.92365
52462197	7.92365
52462215	7.92365
52462225	7.75616
52462248	10.7044
52462253	9.52709
52462282	11.4901
52462283	11.0739
52462284	11.0739
52462300	11.7192
52462304	10.6773
52462307	11.4236
52462360	10.8966
52462365	10.697
52462407	10.697
52462412	10.697
52462448	10.697
52462474	10.7365
52462481	10.5788
52462485	10.5788
52462501	10.5788
52462510	10.6576
52462530	10.8842
52462541	12.5296
52462554	12.7488
52462687	12.8793
52462737	12.7365
52462940	12.83
52463237	8.57882
52463262	6.44581
52463326	6.15517
52463424	5.92118
52463585	5.867
52463621	6
52463696	5.99261
52463712	6.95074
52463764	6.80542
52463883	7.633
52463951	7.50985
52463956	7.71182
52463971	7.6601
52463988	7.6601
52463998	7.6601
52464019	7.6601
52464041	7.68719
52464106	7.64286
52464219	7.44828
52464223	7.62069
52464277	8.75123
52464372	8.82759
52464382	8.5665
52464383	8.54926
52464388	8.83498
52464400	8.65517
52464409	8.28325
52464632	8.68966
52464811	7.56897
52464812	7.53695
52464877	7.40394
52464889	7.23892
52464908	7.37685
52464910	7.09606
52464912	7.2069
52464918	7.35468
52464988	7.21429
52465037	7.22906
52465066	7.18227
52465088	7.20443
52465099	7.18227
52465106	7.18966
52465114	7.50246
52465115	7.46798
52465147	7.88916
52465211	6.81281
52465286	6.86207
52465366	6.71182
52465369	7.0936
52465391	6.72167
52465469	6.64039
52465516	6.58128
52465831	6.5936
52465881	6.55172
52465895	6.64778
52465915	6.62808
52465966	6.62808
52465999	6.62808
52466001	6.62808
52466006	6.65517
52466023	6.71182
52466054	6.74138
52466064	6.41626
52466157	6.53202
52466172	6.66256
52466306	6.43842
52466457	7.19212
52466529	7.20443
52466538	6.97537
52466556	6.74384
52466573	7.06404
52466582	7.01232
52466594	6.99507
52466641	6.99507
52466648	6.99507
52466753	6.99507
52466803	9.07635
52466839	8.97044
52466843	8.86207
52466855	9.04926
52466887	9.02217
52466888	8.96305
52466890	8.98276
52466952	9.5468
52467019	8.50985
52467053	8.10345
52467126	7.9335
52467199	7.76108
52467255	7.75369
52467393	7.66995
52467578	8.01232
52467581	7.97537
52467734	9.64532
52468069	7.25616
52468080	7.58621
52468114	5.51724
52468212	5.65764
52468225	5.48276
52468277	5.50739
52468306	5.41379
52468325	5.44335
52468331	5.41626
52468352	6.37438
52468367	5.86207
52468393	6.03695
52468406	5.93842
52468433	6.46552
52468434	5.67488
52468453	5.74631
52468456	5.5665
52468482	5.60345
52468493	5.54926
52468509	5.70936
52468518	5.71675
52468572	5.69704
52468607	5.74384
52468658	5.98522
52468665	6.18473
52468713	5.41379
52468743	5.33251
52468770	5.60345
52468775	5.35222
52468821	5.43103
52468840	5.10099
52468897	4.69212
52468972	4.80788
52469023	5.7266
52469047	5.53202
52469051	5.53202
52469059	5.60345
52469063	5.8399
52469309	5.24384
52470862	6.07389
52471403	5.26847
52471613	3.97044
52471685	4.133
52471770	3.59113
52471862	3.55911
52471916	3.65517
52471945	3.65271
52471967	3.42857
52471985	3.51724
52472283	3.40148
52472307	3.78818
52472349	3.72906
52472356	3.67488
52472453	3.7266
52472455	3.72414
52472469	5.5936
52472521	5.24631
52472594	5.31527
52472628	5.57882
52472984	5.42118
52473567	5.75123
52473619	5.69212
52473855	5.82512
52473960	5.68473
52474083	3.98276
52474089	4.21182
52474294	3.67488
52474309	3.67734
52474667	3.84975
52475009	3.74631
52475023	3.7734
52475086	3.76601
52475466	4.69951
52475612	4.39655
52475629	3.80788
52475708	3.79064
52475782	3.66995
52476007	4.41626
52476070	3.56404
52476115	3.48522
52476139	2.89901
52476195	3.2266
52476527	4.32512
52476545	4.16502
52476625	4.47291
52476713	4.30049
52476797	4.60099
52476943	4.46552
52477159	4.6133
52477268	4.53448
52477339	4.50493
52477411	4.47291
52477447	4.72906
52477475	4.41626
52477541	4.54187
52477543	4.67488
52477640	5.03695
52477659	4.49754
52477782	4.51232
52478328	4.76601
52478904	4.27094
52479017	4.48768
52479196	4.17241
52479265	4.21921
52480181	4.34975
52480242	4.23645
52480662	4.39655
52480711	4.43596
52480917	4.25862
52481068	4.52956
52481181	4.30542
52481285	4.41872
52481294	4.12562
52481871	4.35961
52481912	4.31527
52482156	4.34729
52482271	4.22414
52482354	4.2266
52482361	4.3867
52482370	4.12562
52482456	4.65025
52482571	4.62315
52482720	4.29557
52482724	4.47783
52483092	4.6601
52483929	4.49015
52484136	4.33744
52484147	4.32266
52484473	4.3399
52484566	4.30542
52484653	4.23892
52485111	4.20936
52485572	4.43842
52485687	4.12808
52485794	4.18966
52486293	4.4532
52486314	4.33744
52486328	4.69951
52486781	4.51478
52487199	4.71182
52487369	5.33744
52487619	7.16749
52488177	6.62315
52488178	7.43596
52488180	6.97537
52488192	7.02709
52488200	7.14286
52488250	8.02956
52488786	5.87192
52488796	6.83744
52488952	5.89163
52489016	5.71429
52489021	5.80296
52489197	5.99015
52489384	5.10345
52489552	5.41626
52489940	5.72167
52490078	5.31034
52490187	4.95074
52490328	4.9335
52490732	5.34975
52490757	5.51232
52490780	4.3202
52491000	4.51478
52491063	4.26108
52491083	4.30296
52491500	4.18473
52491554	4.19458
52491858	4.55419
52492026	4.95074
52492044	4.05665
52492130	3.52463
52492134	3.82759
52492454	3.51478
52492599	3.4064
52492615	3.49754
52492793	3.41872
52492838	3.33498
52492906	3.99754
52493039	4.16502
52493447	3.80049
52493941	3.85222
52494171	4.10345
52494258	3.83251
52494286	3.93103
52494613	4.7931
52495088	4.62562
52495265	4.53695
52495266	4.13054
52500613	4.08867
52500883	4.2931
52500907	3.55419
52501093	3.82759
52501105	3.70936
52501235	4.05419
52501364	4.60837
52501584	4.28325
52501701	4.43596
52501807	4.27833
52502040	4.68473
52502219	3.73892
52502517	4.24138
52502747	3.9064
52503124	3.94089
52503241	4.31773
52503262	4.27094
52503349	4.34729
52503573	4.96059
52503871	4.08621
52503901	4.19458
52504189	4.32759
52504243	3.71182
52504263	3.99507
52504970	3.79064
52505026	4.06404
52505028	4.03695
52505173	4.06158
52505462	3.81527
52505587	4.13054
52505654	3.83498
52505697	3.77094
52505823	4.21429
52506030	3.74138
52506402	3.80049
52506405	3.95567
52506432	3.91872
52506716	3.94828
52506840	3.88177
52506934	3.62562
52507245	3.7931
52507282	3.5936
52507336	3.71921
52507413	3.72906
52507424	4.27586
52507601	4.05419
52507634	4.23153
52507707	4.10837
52507996	4.09852
52508000	4.60099
52508008	5.30049
52508022	4.7931
52508026	4.91379
52508030	4.7266
52508343	4.6798
52508464	4.54926
52508475	4.58374
52508600	4.85468
52508703	4.56897
52508878	4.62562
52508932	4.55419
52508940	4.22414
52508956	4.97783
52509133	4.96552
52509521	5.68473
52509651	5.35468
52510032	4.7931
52510036	5.24138
52510422	5.19951
52512017	4.14532
52512205	4.60837
52512352	3.9064
52512370	3.95074
52512549	3.867
52513187	4.53941
52513392	3.92118
52513524	4.367
52513761	4.09852
52513846	4.01724
52514098	3.7931
52514434	4.12069
52514495	4.12069
52514537	4.00985
52515069	4.42857
52515074	4.33005
52515201	4.12069
52515735	4.41872
52515753	4.19458
52515910	4.03448
52515961	4.12315
52516054	3.99507
52516228	4.71182
52516960	4.66995
52517105	4.83498
52517466	4.83744
52517636	4.90148
52517678	5.78571
52518175	4.867
52519625	5.25616
52519626	4.59113
52519848	4.73399
52520389	4.78079
52520865	4.73645
52521226	4.72414
52521269	4.7734
52521413	5.02217
52521488	4.80788
52521565	3.66749
52521637	3.60591
52521685	3.55419
52521904	3.6133
52522241	3.53448
52522276	3.96305
52522791	3.97783
52522794	3.30049
52522842	3.26847
52522906	3.46552
52522953	3.26601
52523184	3.21921
52523253	3.28571
52523342	3.21182
52523421	3.35222
52523484	2.83251
52523721	2.96059
52523796	2.89163
52523885	2.95813
52524273	2.97044
52524331	2.91872
52524346	3.07635
52524374	2.85222
52524558	2.8399
52524887	3.06158
52525184	2.79557
52525425	3.26108
52525427	2.95813
52525566	2.97291
52525789	2.86453
52526042	3.16995
52526666	3.31527
52526744	3.47537
52527028	3.80788
52527113	3.6601
52527185	3.54433
52527315	4.01724
52527625	3.58128
52527764	3.9532
52528225	3.37931
52528253	3.0665
52528805	2.99507
52528875	3.36946
52529005	2.99754
52529439	2.92118
52530385	3.133
52530613	3.18719
52531434	3.57882
52531686	3.57143
52532092	3.55172
52532946	3.48768
52533035	3.76847
52533050	3.58621
52533077	3.12069
52533375	3.33744
52533584	3.19212
52533957	2.67734
52534200	2.64039
52534209	4.55172
52534489	4.25369
52534570	4.14039
52534719	4.81034
52534861	4.41626
52535100	5.76601
52535155	5.3202
52535165	6.00739
52535783	5.70443
52536279	5.7266
52536436	5.61084
52536937	5.6798
52537023	5.6798
52537179	5.92611
52537308	5.99015
52537443	4.73892
52537504	4.77833
52537629	4.56897
52538100	3.32759
52538271	3.40148
52538374	3.65271
52538425	3.1601
52538623	3.37438
52538788	3.19458
52538898	3.71675
52539338	3.26108
52539379	3.55172
52539804	3.40148
52539846	3.89655
52540775	3.21429
52540781	3.50985
52541033	4.21921
52541053	3.57143
52541097	3.85222
52541946	3.65271
52541972	4.08867
52542034	3.93596
52542097	3.83251
52542116	3.77833
52542122	2.97537
52542215	3.77586
52542277	3.19704
52542454	3.58374
52542992	4.31527
52544226	4.06897
52544309	4.36946
52544487	4.23399
52544504	3.96552
52544554	4.01232
52544873	4.53941
52544954	3.60837
52544994	3.84729
52545035	3.92611
52545403	3.16502
52545404	3.21182
52545416	3.5
52545734	3.4064
52545833	3.20197
52546430	3.16749
52546655	4.08128
52546814	3.25123
52546944	2.86207
52547139	4.10345
52547422	6.03448
52547786	5.43103
52547983	6.30049
52548428	6.28079
52548493	6.48768
52548623	6.48768
52548626	6.5936
52548970	5.5468
52550259	5.87685
52550307	4.64532
52550311	5.39163
52550313	6.05665
52550315	5.73645
52550317	5.87438
52550391	7.62808
52550472	5.80788
52550855	5.53202
52550857	5.42365
52551355	5.64778
52551357	5.08621
52551359	4.76847
52551361	4.35961
52551363	4.24631
52551424	4.33251
52551504	3.5468
52551815	4.11576
52551846	3.32266
52552178	3.16995
52552198	3.26355
52552278	2.95074
52552646	4.21429
52552855	2.69951
52553024	2.76601
52553164	2.97537
52553181	2.68719
52553316	2.72906
52553791	3.03202
52554848	2.54926
52555148	3.18227
52556620	3.07389
52556672	3.27094
52556785	2.87438
52556904	3.64532
52557221	2.66749
52557238	2.49507
52557408	2.55419
52557680	2.68719
52557849	3.52463
52558190	3.41872
52558261	3.14532
52558295	3.68966
52558620	3.15271
52558909	3.79064
52558935	2.69704
52558998	2.7734
52559400	2.52709
52559512	2.64039
52559939	2.50246
52559950	8.60345
52559996	7.79557
52560035	8.38916
52560109	14.3916
52560340	19.1281
52560544	20.4852
52561016	19.9113
52561481	20.0542
52561523	20.5985
52561897	20.4581
52562012	20.367
52562014	21.5985
52562018	21.5123
52562022	21.7833
52562029	23.1108
52562035	22.9433
52562477	22.9384
52562893	22.6207
52563097	23.335
52563135	21.3547
52563504	20.6995
52563514	20.101
52563544	20.101
52564266	20.6872
52564425	20.8473
52564452	18.2167
52564530	18.2586
52564585	18.2734
52564784	18.5394
52565183	17.9089
52565274	18.1675
52565338	20.8522
52565388	20.3202
52565395	21.3128
52565402	21.3202
52565437	21.4261
52565449	22.4236
52565992	20.266
52566111	17.3498
52566135	17.7438
52566158	17.3079
52566159	17.2488
52566270	18.298
52566283	19.7734
52566296	19.3744
52566299	23.9064
52566615	23.3227
52566616	22.3374
52567358	22.0123
52567377	21.3103
52567379	21.2463
52567386	21.0419
52567399	21.0099
52567490	23.1059
52567524	18.7414
52567617	19.0148
52567641	18.5591
52567724	18.7044
52567933	18.5394
52567941	19.5911
52568042	19.5468
52568055	18.7808
52568086	18.4409
52568092	17.2956
52568115	57.032
52568161	53.6059
52568352	55.5788
52568360	54.7857
52568610	54.9089
52568626	52.9286
52568630	52.8768
52568655	52.2414
52568696	55.6133
52568786	54.4828
52568792	58.6995
52568917	58.1601
52568942	59.9039
52568944	59.601
52568947	61.1921
52569087	61.0788
52569100	61.0788
52569134	61.0788
52569163	61.0788
52569273	61.0788
52569351	61.0788
52569504	61.0788
52569804	61.0788
52569837	61.0788
52570036	61.9236
52570037	62.1798
52570082	62.0222
52570091	93.0567
52570168	87.3128
52570251	86.6182
52570284	86.3719
52570441	86.3695
52570484	86.3695
52570576	86.4286
52570591	86.3695
52570637	86.3695
52570680	86.3695
52570681	86.3695
52570693	86.3695
52570721	86.3695
52570722	86.3695
52570750	86.3695
52570756	86.3695
52570886	86.6724
52570978	85.936
52571211	86.2438
52571318	82.1724
52571518	82.0714
52572780	82.133
52573029	81.8966
52573386	82.0788
52573460	81.8522
52573549	77.0936
52574223	77.0591
52574278	76.468
52574553	76.5419
52574686	76.5517
52574699	76.431
52574961	76.5837
52575718	76.4261
52575768	76.4877
52575782	76.7069
52576416	76.7266
52576661	76.6502
52576979	76.968
52577710	76.7291
52577966	76.899
52578026	77.1305
52578176	77.3005
52578228	77.1626
52578244	77.2882
52578287	77.4754
52578382	77.0074
52578480	77.3695
52579298	99.5764
52579398	99.1946
52579463	109.416
52579625	109.33
52579841	121.537
52580500	121.273
52580516	115.936
52580518	112.741
52580589	112.707
52580694	111.906
52581092	112.867
52582059	112.663
52583038	112.601
52583048	112.49
52583149	112.433
52583280	112.433
52583530	112.433
52583545	112.645
52583923	112.18
52584060	111.909
52584083	111.793
52584114	111.948
52584137	112.064
52584138	111.638
52584161	111.84
52584162	111.872
52584255	111.825
52584273	113.335
52584356	113.064
52584403	113.966
52584406	113.773
52584412	113.773
52584432	113.773
52584503	113.773
52584597	113.904
52584689	113.562
52584785	112.241
52584859	111.5
52585040	111.5
52585121	111.5
52585175	111.596
52585241	111.549
52585254	111.547
52585687	111.547
52585688	111.594
52585721	111.505
52585808	111.498
52585847	111.505
52585953	111.5
52586213	111.5
52586259	111.64
52586395	111.557
52586420	111.547
52586467	111.547
52586517	111.594
52586532	111.51
52586541	111.5
52587015	111.5
52587140	111.702
52587262	111.505
52587369	111.544
52587373	111.978
52587450	111.786
52587504	112.569
52587509	112.244
52587595	112.244
52587633	112.244
52587920	112.355
52587937	111.946
52587959	112.091
52588203	111.5
52588263	111.5
52588314	111.502
52588315	111.498
52588446	111.498
52588581	111.611
52588666	111.512
52588720	111.559
52588815	111.559
52588844	111.512
52588846	111.606
52588885	111.512
52589067	111.512
52589112	111.909
52589169	111.52
52589607	111.591
52589622	111.645
52589744	111.788
52589890	111.69
52589893	112.17
52589904	112.633
52589957	112.576
52589997	113.988
52590020	113.468
52590052	111.052
52590054	110.232
52590060	110.118
52590062	110.118
52590072	110.121
52590082	109.7
52590110	109.328
52590131	109.783
52590163	109.16
52590175	110.756
52590176	109.436
52590242	109.488
52590252	109.384
52590288	109.384
52590290	109.384
52590308	109.384
52590362	109.384
52590412	110.392
52590549	109.229
52590552	110.36
52590553	108.837
52590555	108.837
52590566	108.837
52590611	108.837
52590678	109.064
52590716	108.458
52590718	108.842
52590821	107.749
52590824	108.369
52590825	108.044
52590952	108.044
52590962	111.7
52591040	111.19
52591046	114.36
52591055	113.948
52591090	113.828
52591113	113.828
52591124	113.889
52591162	113.828
52591171	113.828
52591172	113.828
52591205	113.887
52591212	113.823
52591231	113.956
52591286	113.764
52591287	113.823
52591374	114.015
52591385	112.926
52591429	113.313
52591489	112.911
52591498	112.911
52591501	114.857
52591587	113.778
52591588	120.217
52591658	117.052
52591676	117.103
52591713	116.973
52591716	116.852
52591734	116.852
52591735	116.852
52591749	116.852
52591751	116.852
52591752	116.852
52591756	116.852
52591765	116.852
52591771	116.852
52591779	116.852
52591785	116.852
52591793	117.03
52591803	116.97
52591805	116.97
52591820	116.97
52591825	117.089
52591961	117.089
52591963	116.911
52591983	116.911
52592061	116.97
52592066	116.852
52592067	116.852
52592076	116.852
52592077	116.852
52592098	116.852
52592105	116.852
52592114	116.852
52592134	116.852
52592158	116.852
52592164	116.852
52592194	116.852
52592218	116.852
52592221	116.852
52592243	118.227
52592296	113.052
52592324	115.283
52592375	109.49
52592388	109.49
52592398	109.958
52592407	109.899
52592429	110.264
52592441	110.202
52592443	110.202
52592451	110.202
52592465	110.202
52592466	110.202
52592468	110.202
52592498	111.49
52592508	110.034
52592510	111.33
52592515	109.232
52592524	109.232
52592538	109.232
52592564	109.232
52592573	109.232
52592575	109.232
52592600	109.232
52592613	109.596
52592614	109.537
52592626	109.8
52592690	110.948
52592860	109.483
52592866	111.532
52592869	109.493
52592994	109.539
52592995	109.232
52593069	109.232
52593070	109.232
52593074	109.35
52593118	109.291
52593119	109.291
52593140	109.291
52593177	109.461
52593245	112.554
52593253	111.204
52593344	116.985
52593375	115.034
52593387	115.034
52593393	115.034
52593412	115.034
52593430	115.034
52593450	115.271
52593459	115.707
52593494	115.581
52593508	115.581
52593510	115.581
52593523	115.581
52593567	115.707
52593583	115.271
52593689	115.33
52593706	115.034
52593739	115.034
52593755	115.034
52593761	115.212
52593781	117.7
52593787	107.163
52593818	106.926
52593820	106.926
52593834	106.926
52593844	106.926
52593846	107.197
52593855	107.133
52593885	107.069
52593893	107.015
52593913	126.071
52594021	63.2857
52594029	73.9581
52594063	64
52594070	67.1773
52594104	62.4754
52594146	62.7709
52594168	62.7118
52594174	62.7118
52594182	62.7118
52594186	62.7118
52594187	64.3251
52594200	64.5123
52594261	64.766
52594283	64.468
52594284	64.3424
52594288	64.2783
52594339	64.2143
52594340	64.2143
52594359	64.6872
52594421	64.2611
52594429	61.7734
52594432	61.7167
52594435	62.9433
52594445	62.2266
52594451	62.4655
52594453	68.9064
52594487	68.9015
52594496	68.7882
52594613	69.4187
52594648	69.2291
52594652	69.2291
52594672	69.2956
52594673	69.165
52594680	69.165
52594683	69.165
52594694	69.2291
52594698	68.5542
52594704	68.5542
52594715	68.5542
52594739	68.5542
52594799	69.4286
52594816	67.1724
52594839	68.7783
52594877	68.6527
52594899	68.6527
52594900	68.6527
52594923	68.6527
52594955	68.6527
52594958	68.7808
52594985	68.7808
52594986	62.431
52594994	63.4089
52595008	63.4113
52595009	63.3448
52595027	63.3448
52595073	60.5517
52595084	59.3153
52595653	59.7611
52595706	61.569
52596018	59.8941
52596083	50.0493
52596104	47.8522
52596132	42.6773
52596240	42.798
52596435	44.6034
52596561	42.8448
52596608	38.0517
52596971	29.2611
52596978	36.7808
52596989	36.0862
52596992	36.5197
52597169	36.1059
52597200	37.399
52597228	38.569
52597333	37.9557
52597366	40.1626
52597376	39.1059
52597381	42.931
52597386	42.5911
52597392	42.5911
52597401	42.5911
52597450	42.5911
52597480	42.5911
52597528	42.7685
52597591	42.6478
52597604	41.5665
52597611	41.968
52597619	40.8966
52597621	40.8424
52597631	41.968
52597669	40.7882
52597676	40.8227
52597734	42.8744
52597796	42.7143
52597811	42.6182
52597820	42.6182
52597908	43.2241
52597998	42.6133
52598009	43.8645
52598118	43.436
52598147	43.3744
52598149	43.3744
52598160	45.6502
52598162	44.9951
52598166	46.1626
52598167	45.9113
52598176	45.9015
52598178	45.5369
52598179	45.798
52598192	47.3596
52598490	47.0148
52598539	53.7069
52598622	51.7635
52598667	70.7094
52598826	61.5025
52598928	61.3842
52598936	61.0788
52598967	61.3005
52598981	60.0468
52599070	63.8818
52599073	70.8276
52599083	70.9433
52599098	71.0714
52599120	71.2562
52599178	71.1355
52599183	71.3227
52599186	71.2586
52599191	71.197
52599236	71.197
52599243	71.0123
52599249	71.0123
52599267	71.0714
52599275	70.6576
52599283	70.6576
52599326	70.6576
52599338	70.6576
52599353	70.6576
52599390	70.6576
52599436	70.6576
52599524	70.6576
52599528	70.6576
52599541	70.6576
52599568	70.6576
52599585	70.6576
52599596	70.6576
52599642	70.6576
52599662	70.6576
52599670	70.6576
52599679	70.6576
52599711	70.6576
52599741	70.835
52599757	70.899
52599772	70.8374
52599776	70.8374
52599786	70.8374
52599845	70.9581
52599865	70.6576
52599875	70.6576
52599903	73.4729
52599909	68.0714
52599926	72.7414
52599961	65.6552
52600037	65.6552
52600048	65.6552
52600063	65.6552
52600072	65.6552
52600087	65.6552
52600122	65.6552
52600131	65.6552
52600138	65.6552
52600207	65.6552
52600208	65.6552
52600218	65.6552
52600296	65.6552
52600304	65.6552
52600417	65.6552
52600506	65.6552
52600508	65.6552
52600593	65.6552
52600608	65.6552
52600610	65.6552
52600776	65.6552
52601034	65.6552
52601215	65.6552
52601278	65.6552
52601340	65.6552
52601342	65.6552
52601464	65.8768
52601567	62.803
52601759	63.2094
52602168	58.9606
52602307	60.7266
52602425	60.266
52602477	60.4433
52602749	60.436
52602857	60.3793
52603195	60.5443
52603245	60.5443
52603538	60.4877
52604197	60.7438
52604216	60.8768
52604762	59.2143
52605048	72.5049
52605838	41.6552
52606381	45.6108
52606676	42.0788
52606967	44.0665
52606968	40.7783
52606969	41.5862
52606972	40.7438
52606974	44.17
52608838	44.2537
52608921	43.4975
52609717	43.9507
52609718	43.2389
52609749	43.1576
52610405	42.2118
52610694	41.9236
52610839	42.1182
52611505	41.5345
52612437	41.5345
52612451	41.5394
52612604	41.5788
52612828	40.9557
52612829	40.9581
52612837	41.1379
52612867	41.0468
52612873	41.1256
52612874	41.0887
52612952	42.3177
52613003	39.3227
52613018	46.9236
52613045	46.5172
52613140	48.5493
52613221	48.803
52613335	48.8448
52613369	48.8424
52619753	48.6281
52620122	48.5271
52620165	49.133
52620468	48.9384
52620496	48.0936
52620500	47.8276
52620504	48.2291
52620660	49.3177
52621326	48.7069
52621383	50.2537
52621889	51.0567
52621910	51.3842
52622091	50.8054
52622097	50.8719
52622101	50.803
52622104	50.803
52622114	50.803
52622118	50.803
52623737	51.064
52624633	49.6133
52625039	48.3966
52625269	49.1847
52626412	47.6527
52627316	49.6207
52627328	49.7291
52629156	49.6133
52629368	49.7833
52629853	49.8867
52629855	49.968
52630222	50.0837
52630305	49.2118
52631730	48.9606
52632291	48.766
52633372	48.5714
52633380	48.5394
52633870	48.9015
52634510	48.7709
52634946	48.7315
52635612	48.3916
52635853	49.1576
52636546	49.8645
52637013	49.4631
52637073	50.0837
52637140	50.2857
52637180	50.2192
52637268	50.3251
52637272	45.6232
52637273	45.2537
52637280	45.431
52637699	46.5887
52637798	44.0394
52638289	43.5493
52638349	54.0493
52638499	54.6847
52638923	53.7783
52639998	50.8202
52640073	52.0517
52640432	51.4901
52640455	51.7537
52641003	52.1034
52644237	52.564
52644239	32.2611
52644241	33.3818
52644245	31.5
52644249	38.5862
52644275	38.2833
52644277	38
52644279	42.468
52644281	52.665
52644614	54.9606
52647534	54.9039
52648437	54.6478
52648482	54.4409
52649058	54.0222
52649926	54.0296
52650048	54.0222
52650051	53.3621
52650355	53.4754
52650855	53.6034
52650951	53.4754
52650952	58.5369
52651571	58.6626
52651703	58.3645
52651704	58.4236
52652049	58.3645
52652075	58.3645
52652351	58.3645
52652406	58.3645
52652541	58.3645
52652766	58.3645
52652824	58.3645
52653075	58.3645
52653947	58.4212
52654162	59.1823
52654825	78.3153
52654837	69.2118
52654845	67.8374
52656049	66.9507
52657742	70.9064
52657748	70.8498
52658042	70.9064
52658061	70.8498
52658070	70.8498
52658135	70.8498
52658205	70.8498
52658223	70.8498
52658260	70.8498
52658329	69.3374
52658575	69.2783
52658636	69.2783
52658707	69.3374
52658810	69.2783
52658902	69.2783
52658925	69.2783
52658974	69.2783
52659090	69.2783
52659141	69.2783
52659238	69.2783
52659239	69.2783
52659349	69.2783
52659383	69.2783
52659522	69.2783
52659680	69.2783
52659819	69.5049
52659962	67.8793
52659975	67.8793
52660076	67.9926
52660101	68.3325
52660118	68.1059
52660421	68.1626
52660734	68.1059
52660749	68.1059
52660750	68.1059
52661700	68.1059
52661733	68.1059
52662242	71.6921
52662342	69.6675
52662404	69.6108
52662427	69.6108
52662703	69.6108
52662715	69.6108
52662725	69.6108
52662800	69.6108
52662902	69.6108
52662947	69.6108
52663086	69.6108
52663112	69.6108
52663198	69.6108
52663476	69.6108
52663644	69.6108
52663727	69.6108
52663904	69.6108
52663979	69.6108
52664068	69.6108
52664150	69.6108
52664171	69.6108
52664196	69.6108
52664297	69.6108
52664526	69.6108
52664666	71.9409
52664679	66.4631
52664761	66.4631
52664859	66.4631
52664958	66.4631
52666064	66.4631
52666499	66.4631
52666691	66.4631
52667026	66.4631
52667225	66.4631
52667523	66.5222
52668520	66.4631
52668530	66.4631
52668596	66.5222
52668880	66.4631
52668945	66.4631
52669111	66.4631
52669253	66.4631
52669470	66.4631
52669621	66.4631
52669692	66.4631
52669836	66.4631
52669840	64.0837
52670340	64.0837
52670352	64.0837
52670397	64.0837
52670438	64.0837
52670548	64.0837
52670597	64.0837
52670678	64.0862
52670743	64.0837
52670768	65.1207
52670848	65.6158
52670886	65.5517
52670918	55.2956
52670931	55.3325
52670979	55.33
52670988	55.032
52671010	54.7365
52671038	57.399
52671040	21.766
52671068	17.9113
52671080	16.6527
52671086	12
52671092	13.7241
52671098	13.3153
52671102	13.8621
52671108	15.4828
52671123	15.3571
52671131	14.7931
52671172	14.7931
52671178	14.3941
52671207	14.335
52671220	14.335
52671262	14.335
52671348	14.6232
52671463	13.7315
52671622	13.7906
52671642	13.7315
52671643	13.7315
52671653	14.2857
52671998	13.7512
52672018	13.7512
52672204	15.431
52672246	5.62808
52672305	4.71675
52672337	4.46305
52672354	3.73153
52672580	4.00246
52672751	4.36207
52672793	3.46552
52673208	3.67734
52673267	3.56897
52673739	3.82759
52673743	3.81281
52673895	3.38916
52674094	3.63547
52674112	3.92857
52674631	3.13054
52674644	3.19458
52674724	3.76601
52674882	3.99261
52675055	3.88177
52675142	4.25123
52675148	3.73645
52675215	3.86946
52675381	3.74138
52675608	5.10837
52676330	4.17488
52676333	4.35714
52676334	4.08867
52676372	4.29064
52676487	4.10837
52676934	4.77094
52676957	3.4803
52677424	3.63547
52677507	3.79557
52677765	3.48276
52677800	3.66749
52677873	3.93103
52678702	3.55419
52679329	3.60099
52679502	3.74631
52679788	4.05665
52680076	3.16749
52680109	3.60345
52680741	3.66502
52681028	3.18719
52681273	3.75862
52681282	3.07389
52681745	3.93842
52681910	3.49261
52682022	3.92365
52682390	5.02956
52682769	4.79803
52682780	3.47291
52682783	3.25616
52682784	3.88424
52682791	6.60837
52683039	8.70936
52683058	7.07882
52683059	7.88424
52683115	7.21429
52683617	7.59852
52683620	7.04433
52683623	6.18473
52683676	5.68473
52684070	5.5197
52684105	5.57635
52684186	5.11084
52684251	6.21675
52684461	5.64778
52685187	6.21921
52685900	6.40148
52686094	6.80788
52686150	6.51232
52686466	7.58374
52686817	6.64286
52686833	6.60837
52686964	6.47291
52687510	7.53202
52687645	5.73153
52687755	5.45567
52687760	5.3202
52687761	5.98522
52687927	6.5468
52688029	6.8867
52688077	6.37438
52688081	6.56158
52688083	6.29557
52688087	7.05911
52688189	5.96552
52688251	7.72906
52688608	7.31527
52688682	7.23399
52688716	7.60345
52688804	8.55419
52688819	7.68719
52688823	7.61576
52688824	7.54433
52688836	7.99261
52688837	7.43842
52688838	7.50493
52688842	7.20197
52688854	7.1798
52688856	7.45074
52688925	7.52463
52688933	7.1798
52688953	7.27586
52689060	7.77094
52689247	7.26847
52689266	8.10837
52689495	7.37685
52690036	7.75616
52690312	7.81527
52690426	5.73892
52690431	6.0197
52690504	5.633
52690757	5.83744
52690758	5.6133
52690957	5.48522
52691156	5.367
52691235	5.48768
52691243	5.76601
52691278	5.13793
52691501	6.08867
52692263	5.97044
52692499	5.99754
52692598	5.9064
52692656	5.86453
52692958	7.12562
52693147	6.63547
52693154	6.62562
52693189	6.85961
52693260	6.87192
52693293	6.50493
52693411	6.58621
52693440	6.76108
52693466	6.56404
52693473	6.68966
52693474	6.58374
52693479	6.58374
52693552	6.86946
52693568	6.62562
52694031	7.14778
52694364	7.39409
52694389	6.3399
52694428	5.87685
52694818	5.86207
52694844	6.78571
52695200	6.12808
52695220	5.91872
52695565	5.79064
52695569	7.09113
52695598	6.76601
52695683	7.5
52695691	6.88177
52695771	7.22414
52695946	6.99507
52695953	6.85222
52695955	6.89163
52696085	7.25369
52696120	6.91626
52696121	7.02709
52696194	7.18719
52696198	7.16749
52696232	7.31773
52696254	7.18719
52696255	7.15764
52696280	7.71921
52696614	7.93596
52696616	4.69704
52696618	5.01232
52696620	8.24138
52696622	7.90394
52696624	8.39655
52696628	8.23153
52696630	8.62808
52696632	8.57389
52696634	8.76355
52696659	8.16502
52696768	8.35961
52696945	9.07882
52697406	5.89409
52697731	6.2734
52697775	4.15025
52697856	4.18227
52698011	4.133
52698385	4.33744
52698695	4.2266
52699082	4.55911
52699362	4.48768
52699638	4.56404
52699645	4.633
52699737	6.18227
52699863	5.52709
52700095	6.57389
52700238	6.12562
52701551	6.17734
52701647	5.99754
52701916	5.91379
52702157	6.00246
52703078	5.91379
52703096	5.97044
52703282	6.94089
52703306	5.66256
52703400	5.97044
52703403	5.52217
52703639	5.48276
52703685	5.58621
52703811	5.72414
52704729	6.633
52704866	4.80296
52705136	5.39655
52705299	5.0936
52705300	5.1133
52705383	5.13547
52705694	5.01724
52705736	5.00493
52705931	4.98768
52706024	5.26355
52706030	5.42118
52706031	4.92365
52706234	5.50246
52706277	4.8867
52706604	4.8202
52706992	4.96059
52707742	5.22167
52707866	5.07882
52708206	4.92365
52708425	4.43842
52708547	3.78325
52708865	4.07882
52709642	4.48522
52709921	3.87931
52710163	4.45074
52710180	4.34483
52710265	4.2931
52710266	4.48522
52710686	4.16995
52710871	4.21182
52711025	4.36453
52711036	5.88177
52711230	5.0197
52711250	6.56158
52711341	6.133
52711355	6.08621
52711380	6.18227
52711633	6.21675
52711791	6.16502
52711802	6.12315
52711820	9.37438
52711821	7.23399
52711857	7.57882
52711926	7.33005
52712149	7.41626
52712269	7.33005
52712362	7.54926
52712429	7.46059
52712879	7.63793
52713546	9.12808
52713670	7.0665
52713688	11.6552
52714006	9.66256
52714095	10.4286
52714320	10.6453
52714376	10.3005
52714400	10.9704
52714467	10.7414
52714471	8.98768
52714475	10.5074
52714487	10.2241
52714491	9.65517
52714558	8.47537
52714711	8.77094
52715051	8.71182
52715230	8.64039
52715331	8.08128
52715333	8.35961
52715357	8.84236
52715359	7.55911
52715526	7.59852
52715575	7.97537
52715627	7.69951
52716650	7.62315
52716708	7.75616
52716867	7.59852
52718532	7.8399
52718644	7.37685
52718732	8.20443
52718819	7.93842
52718899	7.93596
52719156	7.92857
52719190	7.92857
52719292	7.92857
52719317	8.00246
52719492	9.63054
52719540	5.92857
52724538	6.08128
52724587	6.00739
52724702	5.30788
52724815	5.52709
52724818	5.33005
52724854	5.96059
52724895	3.96059
52725432	4.12562
52726773	4.29803
52726883	3.94089
52726889	3.97783
52726941	3.76108
52727060	4.0197
52727152	4.51478
52727283	5.30788
52727415	5.00985
52727417	5.59852
52727418	5.16995
52727420	5.24877
52727465	6.23892
52727520	4.50739
52727686	4.2931
52727838	4.80788
52728012	4.15764
52728042	4.35961
52728238	4.26847
52728645	4.32759
52728722	4.55911
52728723	4.23153
52728803	4.35468
52728848	4.23892
52728975	4.40148
52729342	4.25123
52729399	4.32759
52729566	3.9064
52729763	4.15764
52729804	4.5468
52729894	3.25123
52730010	3.26847
52730033	3.87931
52730175	3.31527
52730763	3.34729
52731211	4.01478
52731314	3.3202
52731381	3.13547
52731423	3.08128
52731484	3.3867
52732051	3.46552
52732176	2.99261
52732192	3.28079
52732252	3.48768
52732383	3.1601
52732408	3.23153
52733164	3.32512
52733285	2.7734
52733306	2.91626
52733353	2.82512
52733700	2.9532
52734461	2.59606
52734515	2.58867
52734635	3.2734
52734671	3.21429
52734974	3.10837
52735218	3.14532
52735372	2.90394
52735827	3.00246
52736047	2.46552
52736056	2.55172
52737131	2.37931
52737284	2.3867
52737644	2.50985
52738137	2.3202
52738233	2.28325
52738389	2.54926
52739000	2.80296
52739106	2.91872
52739161	3.25862
52739264	2.98522
52739267	2.89409
52739374	2.9532
52739599	2.85222
52739668	3.1133
52739860	2.91872
52740627	2.92857
52740656	3.19458
52740662	3.2734
52740855	4.0665
52740914	3.92365
52741002	4.23645
52741265	3.66749
52741894	3.76355
52742168	5.33005
52742520	4.51478
52742726	4.79557
52743030	4.83251
52743224	4.85222
52743373	4.94089
52745363	5.02217
52745592	3.85714
52745842	2.867
52746179	2.93842
52746202	2.84483
52746428	4.1601
52746737	3.80296
52747032	3.68719
52747187	4.27094
52747290	4.17488
52747704	3.69458
52748405	3.50246
52748474	3.53941
52748597	3.57143
52748598	3.51232
52748612	3.53202
52748613	3.53202
52748866	3.51232
52748905	3.65271
52748980	5.68227
52749199	5.5197
52749285	5.03695
52749434	4.79803
52749452	4.88177
52749467	5.66256
52749474	5.46552
52749482	5.46552
52749485	5.49015
52749487	5.53941
52749499	5.36207
52749571	5.69704
52749639	5.61084
52749718	5.6133
52749736	5.62562
52749921	5.73153
52749922	6.54433
52749981	6.46305
52750042	6.84729
52750058	6.70443
52750063	6.64778
52750144	6.63054
52750439	6.63054
52750460	6.65025
52750479	6.61084
52750494	6.61084
52750526	6.61084
52750529	6.61084
52750540	6.61084
52750544	6.61084
52750670	6.64532
52750679	6.41379
52750704	6.66502
52750724	6.63054
52750740	6.63054
52750742	6.65025
52750817	6.65025
52750841	6.59113
52751008	6.61084
52751070	6.59113
52751119	6.59113
52751121	6.68966
52751161	6.65025
52751176	6.65025
52751351	6.65025
52751486	6.66995
52751727	7.02709
52751901	5.49015
52752062	5.49015
52752732	5.68227
52752740	3.9532
52752809	4.70197
52753062	4.53448
52753110	4.16502
52753147	4.33744
52753194	4.84975
52753254	3.72167
52753573	3.94089
52753707	4.37192
52753708	3.55419
52754826	4.00246
52754971	3.57635
52755243	3.92857
52755313	4.35222
52755495	4.05419
52755579	3.79557
52755657	3.77833
52755739	3.69458
52755759	3.67734
52755824	3.75616
52755916	6.33744
52755971	6.14532
52755995	6.51478
52756180	5.68227
52756762	5.9064
52757194	5.69212
52757926	6.00985
52758032	5.50246
52758033	4.71429
52758087	4.73153
52758169	4.4335
52758342	4.95567
52758585	4.37685
52758645	4.49261
52758653	5.97044
52758852	5.46059
52758861	5.54187
52759031	8.10591
52759376	8.09113
52759459	9.73399
52759476	9.33251
52759507	9.32512
52759527	9.32266
52759551	9.32266
52759606	9.32266
52759638	7.97537
52759673	7.97537
52759675	7.97537
52759687	9.57882
52759770	6.18719
52759777	6.97537
52759793	5.56158
52759806	5.56158
52759832	6.20197
52759836	5.06404
52759894	5.86207
52759907	4.74384
52759980	5.17488
52760145	3.39901
52760225	3.15271
52760611	2.73153
52760748	2.80542
52760895	3.34483
52761291	2.88424
52761785	3.07635
52762628	3.21675
52762651	3.97044
52762890	3.62069
52763138	4.35222
52763459	4.62562
52763576	3.76355
52763579	3.81034
52763951	4.48522
52764019	3.89901
52764286	2.79064
52764391	3.63793
52764464	2.52463
52764567	2.43103
52764671	2.76601
52764827	2.63547
52764831	2.75369
52764886	2.75616
52764942	2.633
52765106	2.63547
52765160	2.60591
52765237	3.15764
52765266	2.70443
52765305	3.11084
52765331	3.33744
52765416	3.2266
52765417	3.79557
52765634	4.58128
52765751	4.39901
52765771	3.90887
52765853	3.79803
52765915	3.81527
52765920	3.81034
52765932	4.24631
52765995	3.32759
52766055	3.54433
52766104	4.69458
52766171	4.4064
52766212	4.4532
52766271	4.37685
52766287	4.92118
52766306	4.57389
52766309	4.62562
52766448	4.56404
52766583	4.68227
52766652	4.69704
52766707	4.65025
52766730	4.6133
52766927	4.96798
52767170	4.37192
52767216	4.84483
52767361	3.70197
52767419	3.5197
52767525	3.97291
52767527	3.48276
52767534	3.17488
52767584	4.08128
52767585	4.01232
52767657	3.69951
52767760	3.51232
52768005	3.77586
52768114	4.07635
52768420	3.50493
52768452	3.85714
52768688	5.41626
52768725	4.62069
52768887	5.87931
52768917	4.35714
52768952	4.36453
52769211	4.75123
52769283	4.94581
52769637	4.35222
52769685	4.02463
52769737	4.63793
52770043	3.52956
52770209	4.31773
52770438	2.81281
52771076	2.87192
52771141	4.44581
52771543	3.49261
52771777	4.26601
52771891	4.28571
52772023	3.64286
52772234	3.93842
52772954	3.88177
52773000	3.15271
52773127	3.0197
52773314	3.07389
52773424	2.69704
52773773	2.65025
52774064	3.25862
52774208	2.63793
52774315	3.00246
52774535	2.60345
52775383	3.18227
52775698	2.61576
52775837	3.35222
52775994	2.96059
52776516	3.16502
52776797	2.52217
52777144	2.367
52777528	2.71675
52777777	2.40887
52777828	3.06897
52778222	4.44581
52778326	3.90887
52778334	4.70197
52778364	4.28079
52778365	4.31281
52778377	4.30049
52778985	5.39901
52779269	4.76601
52779437	3.61084
52779474	3.63793
52779478	3.12315
52779596	2.8867
52779862	3.14778
52779946	2.50739
52780202	2.64039
52780706	2.05911
52780727	2.74631
52780774	2.73399
52781067	2.84975
52781117	3.91872
52781176	3.4532
52781942	3.31281
52782084	6.02709
52782140	5.5936
52782150	6.51478
52782167	5.96552
52782177	5.89409
52782189	5.45567
52782353	5.26355
52782374	4.86946
52782906	5.22414
52783240	3.88177
52783267	2.19704
52783387	2.41872
52783391	1.12069
52783395	1.16995
52783466	1.07635
52783467	0.00246305
52783474	0.00246305
52783480	0.399015
52783509	0
52783512	0.044335
52783531	0.258621
52783533	2.80296
52784547	2.44828
52784548	2.6601
52784641	2.31527
52784713	4.01478
52785036	3.52217
52785150	3.35961
52785378	4.05911
52788858	3.54926
52789113	3.61084
52789327	3.19704
52789439	3.65025
52789560	3.98522
52789628	4.09852
52789907	4.04433
52789925	4.60099
52790100	4.43842
52790103	4.58621
52790156	4.71675
52790385	4.6601
52790456	4.24384
52790490	4.67488
52790912	5.81034
52791385	5.47783
52791797	6.5665
52792138	6.01724
52792778	7.29064
52792909	7.29064
52792979	6.35961
52793333	6.77094
52793444	6.61823
52793937	6.05172
52793972	6.15271
52794070	6.10099
52794189	7.10591
52794225	5.0197
52794322	5.47783
52794326	4.50739
52794487	5.133
52794624	4.76847
52794796	3.99015
52794915	4.78571
52794947	3.56897
52795220	3.85222
52795486	4.41626
52795519	3.74138
52795524	3.88424
52796011	4.45074
52796068	3.95567
52796300	4.02463
52797630	4.96552
52797701	4.33251
52797732	4.0936
52798595	3.89901
52798681	4.00739
52798735	3.79064
52799180	4.05911
52799628	3.50493
52800012	4.44828
52800629	4.76601
52801083	5.1798
52801110	5.09606
52801296	5.08374
52801350	4.90394
52801472	5.44089
52801594	4.69704
52801647	5.43103
52801772	4.3399
52802018	4.28079
52802205	4.0665
52802974	4.35222
52803078	4.2931
52803353	4.31281
52803378	5.44828
52803383	5.99261
52803444	5.31773
52803517	5.66256
52803551	5.33005
52803855	5.21182
52804007	5.96552
52804152	5.71182
52804205	4.5
52804212	4.35961
52804269	4.31527
52804407	4.04433
52804526	4.85961
52804561	3.86453
52804720	4.56404
52804807	4.17734
52804862	3.90887
52805197	4.32266
52805219	4.81034
52805351	4.29803
52805450	4.40887
52805471	4.20197
52805667	4.2266
52805746	4.76108
52805763	4.36207
52805942	5.00246
52805997	4.17241
52808660	4.13547
52808688	3.70936
52808771	3.59852
52809004	3.49261
52809037	3.47291
52809718	3.55419
52809777	3.42118
52809823	3.91133
52810124	3.81034
52810164	3.81773
52810372	3.92118
52810374	3.91379
52810406	4.05911
52810535	5.74138
52810578	5.46305
52810651	5.88424
52810707	5.71675
52810708	6.41626
52810933	7.40394
52810938	7.35468
52811053	7.52709
52811055	8.20443
52811072	8.08621
52811600	8.04433
52811662	7.20936
52811664	7.23645
52811667	6.30296
52811702	6.14778
52811839	5.7069
52811841	5.32759
52811983	5.44089
52812054	5.2266
52812096	4.17734
52812182	4.45813
52812693	4.14778
52812733	4.4335
52812783	4.367
52813082	4.25616
52813190	4.32512
52813202	7.7931
52813203	7.38424
52813516	8.49015
52813598	8.06158
52813602	8.15764
52813606	8.15764
52813821	8.19212
52813826	9.5665
52813853	6.55172
52813899	8.82266
52814068	7.6133
52814126	8.28079
52814283	7.43596
52814376	8.27586
52814512	7.29064
52814619	10.6034
52814797	7.18227
52815118	9.89901
52815279	8.36453
52815290	8.4803
52815425	8.27586
52815478	8.47044
52815757	8.38916
52815807	8.92118
52815814	5.31034
52815985	5.66256
52815986	4.03202
52816034	4.07882
52816047	4.00246
52816166	3.92365
52816686	4.24631
52816744	4.27833
52817217	3.41133
52817240	4
52817332	3.2266
52817432	3.7266
52818058	3.19704
52818113	3.20936
52818368	3.9532
52818706	4.68966
52819144	4.23892
52819159	4.81281
52819201	4.24877
52819905	4.2734
52820020	4.86207
52820341	4.26108
52820551	5.37438
52820568	4.7069
52820580	4.9803
52820715	4.62315
52821103	4.99507
52821296	5.39409
52821297	4.25862
52821352	4.37685
52821609	5.25123
52822823	4.94335
52823221	5.15025
52823575	5.74138
52824146	6.0665
52824288	5.23153
52824422	5.41379
52825303	5.83498
52825423	5.22906
52826057	7.00985
52826301	5.63547
52826343	4.85961
52826520	4.76355
52827215	4.38177
52827329	4.19704
52827342	4.5936
52827544	4.28325
52827774	4.35468
52827924	4.25862
52828107	4.24631
52828158	4.32266
52828427	4.39163
52829438	4.80049
52830006	5.2734
52830524	5.18473
52830761	5.07635
52830994	6.0468
52831451	5.94828
52831462	6.77833
52831799	8.74631
52832315	7.78571
52832570	6.61576
52832575	6.53448
52832824	6.44089
52832825	5.87931
52833030	6.26601
52833338	4.64039
52833550	4.69212
52833727	4.14039
52834133	4.19704
52834180	4.08374
52834378	4.52956
52834425	4.14039
52834508	4.49015
52834864	4.47537
52834913	4.19458
52835141	4.34729
52835461	5.21675
52835608	4.85714
52835666	5.33744
52836403	5.15025
52836574	5.21921
52837138	5.55419
52837668	4.70443
52838224	5.05911
52838263	4.22167
52838319	4.34236
52838447	5.08128
52838542	4.25369
52838629	5.89163
52838850	4.35222
52839009	4.76355
52839018	4.35714
52839653	5.19951
52839844	4.26108
52840066	4.64778
52840356	3.71675
52840818	3.69458
52840822	2.47783
52840826	2.9064
52840830	3.2734
52840834	2.11576
52840854	2.3202
52840862	2.27586
52840866	2.33744
52840870	2.54433
52841218	2.52956
52841253	2.57389
52841397	2.50493
52841496	2.47044
52841568	2.47291
52841690	2.47044
52842679	2.50739
52842975	2.8867
52843166	2.42118
52843283	3.83251
52843781	4.23645
52844007	3.86453
52844734	4.30049
52844774	4.02956
52844870	3.85222
52844872	3.9064
52844922	3.88916
52845022	3.84483
52845225	3.89901
52845344	3.86453
52845408	3.86453
52845681	4.12562
52845859	3.33005
52846467	3.53941
52846662	3.48276
52846719	3.65271
52846814	3.5197
52847117	4.31281
52847580	4.12562
52847695	4.87685
52847714	3.76355
52847717	4.33498
52847949	9.26601
52848016	8.38916
52848026	14.0197
52848049	13.2291
52848066	15.2759
52848077	15.6847
52848109	15.8054
52848111	15.6921
52848230	15.8227
52848238	15.6897
52848243	15.7562
52848264	15.3005
52848266	15.234
52848270	15.3399
52848289	14.2414
52848291	14.6872
52848294	13.9655
52848315	14.3054
52848324	13.5296
52848336	12.633
52848338	12.0493
52848343	12.5764
52848384	12.8448
52848388	12.8596
52848486	14.2266
52848680	8.17734
52848703	13.9951
52849097	9.47783
52849101	13.0887
52849103	11.2537
52849111	18.2931
52849113	17.1675
52849119	21.2537
52849122	21.0197
52849128	22.5419
52849166	22.4113
52849172	22.4113
52849177	24.0837
52849217	24.0148
52849219	24.0148
52849235	24.0148
52849266	24.0148
52849270	23.3079
52849273	22.2537
52849275	22.1897
52849285	22.1256
52849291	20.8276
52849319	17.9901
52849368	16.532
52849375	13.9778
52849376	14.1355
52849381	14.2882
52849401	16.2611
52849420	16.3079
52849427	15.4606
52849448	17.3719
52849459	17.936
52849484	17.1798
52849505	17.2956
52849518	17.7192
52849524	17.7143
52849527	17.5911
52849534	17.8473
52849537	16.6749
52849663	16.8005
52849665	15.3818
52849695	15.3818
52849716	15.2586
52849723	15.2586
52849732	15.3719
52849982	15.8966
52850140	7.07882
52850320	7.28079
52850422	4.2069
52850558	3.85961
52850623	5.15025
52850702	6.4803
52850776	5.16502
52850782	5.96059
52850832	6.05911
52850839	6.11823
52850841	5.95567
52850845	6.05419
52850846	5.54187
52850892	6.96798
52850899	3.76847
52850941	4.98522
52850963	9.62562
52850987	8.12562
52850991	9.00246
52851002	8.73645
52851015	8.92857
52851056	8.74384
52851070	9.21921
52851079	9.58128
52851097	9.95567
52851137	9.43103
52851138	7.0665
52851210	7.92611
52851224	7.10345
52851236	7.42857
52851267	6.74138
52851282	6.77586
52851283	6.75862
52851372	7.59606
52851484	5.06158
52852006	7.04926
52852014	5.5665
52852029	7.80788
52852030	7.35714
52852034	7.84729
52852037	8.0665
52852238	8.5
52852248	7.93596
52852286	8.1133
52852426	8.0468
52852503	8.0468
52852577	9.30049
52852610	4.84729
52852712	3.55911
52852820	2.83005
52852863	2.97291
52852935	5.2734
52853133	7.23399
52853138	7.04926
52853152	6.87438
52853161	10.436
52853173	8.64039
52853183	9.33498
52853186	9
52853197	9.43103
52853199	9.15764
52853200	9.94335
52853205	9.49015
52853206	9.68473
52853214	9.99015
52853218	9.46552
52853232	8.97044
52853237	10.3695
52853257	11.0788
52853265	11.7291
52853316	11.867
52853384	12.4286
52853421	12.4261
52853422	10.4975
52853430	10.9433
52853441	9.82266
52853442	9.49507
52853443	8.4532
52853448	8.85714
52853456	7.90394
52853460	7.80296
52853474	8.18966
52853475	6.13793
52853477	8.80296
52853484	7.81773
52853485	9.00493
52853489	8.9532
52853492	9.53448
52853502	10.7069
52853517	10.4754
52853518	11.1626
52853527	11.3448
52853529	10.7611
52853531	12.5468
52853532	11.835
52853548	12.1379
52853552	10.3424
52853558	12
52853577	11.3867
52853583	13.5788
52853609	13.9286
52853611	12.3251
52853627	12.3892
52853631	13.1601
52853638	11.8128
52853649	12.7241
52853703	12.2857
52853706	12.335
52853728	11.3842
52853743	11.3842
52853801	11.5172
52853807	11.4557
52853852	11.9606
52854100	12.2167
52854135	6.74631
52854201	5.58374
52854339	3.84975
52854444	3.90887
52854764	4.57882
52854867	3.91379
52854967	4.02956
52855188	4.7266
52855196	3.68719
52855303	3.79557
52855410	3.4532
52855574	4.61084
52855846	4.49507
52856030	4.48522
52856351	4.54187
52856436	4.89655
52856507	4.12562
52856775	4.74631
52856793	4.64286
52856851	6.84483
52856852	7.01478
52857038	8.62808
52857074	8.32512
52857102	8.77094
52857108	8.32759
52857109	8.66749
52857119	8.50246
52857125	8.50246
52857131	8.50246
52857141	8.50246
52857142	9.04433
52857163	9.00985
52857166	5.46305
52857266	5.55172
52857346	4.59606
52857466	4.66749
52857958	4.45567
52858449	5.14532
52858623	4.33251
52859095	3.18719
52859117	4.21675
52859465	3.37192
52859540	3.73645
52859905	3.7266
52859945	4.71182
52859988	3.55172
52860253	4.12562
52860303	4.36946
52860307	3.21675
52860311	3.66502
52860336	3.53941
52860463	5.50246
52860473	4.56158
52860547	4.98768
52861439	4.57143
52861809	4.82266
52862510	4.53695
52862664	4.31281
52863570	4.9064
52863940	5.40394
52863982	5.33005
52864679	5.26847
52865099	5.27833
52865434	7.14286
52865496	6.07882
52865796	6.43842
52866326	6.45074
52866558	4.77094
52866587	4.92365
52866650	5.57635
52867022	4.87192
52867124	6.08867
52867470	4.27586
52867652	4.46552
52868104	5.15764
52868394	6.64286
52868584	5.57143
52868693	5.96059
52868909	5.55911
52869068	6.19212
52869553	5.14286
52869711	7.1798
52870177	4.94581
52870225	6.16502
52870283	5.00985
52870322	5.18473
52870437	6.14778
52870507	4.29803
52871002	4.89163
52871378	4.15764
52871393	4.9532
52871946	5.07143
52872028	4.76355
52872101	8.97537
52872210	8.46059
52883935	8.53941
52883943	12.0493
52883964	12.0419
52883986	12.4039
52884010	12.2709
52884020	12.8276
52884071	12.5739
52884075	12.5739
52884086	12.5739
52884110	12.5739
52884130	12.6404
52884136	12.2635
52884247	12.2635
52884347	12.2635
52884439	11.5394
52884530	12.2143
52890129	8.41872
52890150	5.59606
52894228	3.78079
52894320	3.0468
52894406	2.38916
52894516	2.59606
52894748	1.96798
52895855	2.21182
52896113	1.89163
52915571	2.55172
52924670	2.05665
52924672	2.35961
52931014	3.30788
52946747	2.84483
52948153	1.89655
52948157	1.72906
52953738	1.73645
52954120	1.48522
52954397	1.78079
52954730	1.07389
52955472	1.74877
52955561	1.24631
52955798	1.18227
52956085	1.20443
52956418	1.54187
52956636	1.2069
52956681	1.80049
52957457	1.32759
52958730	1.77833
52958896	1.88177
52958908	1.70443
52959664	2.31034
52961228	2.77833
52961506	1.7931
52961905	2.61084
52962536	1.92365
52962632	1.67488
52962876	1.69704
52963268	2.74631
52963300	1.90394
52963494	2.07882
52963759	2.19704
52963981	3.17488
52964766	2.39163
52965247	2.87192
52965701	2.5468
52966009	2.29803
52966106	2.24384
52966131	3.4532
52966137	1.78818
52966535	1.38177
52966822	2.18719
52966844	1.80296
52967601	4.23399
52967923	5.5936
52968793	4.79803
52968912	5.86946
52969005	5.39901
52969175	5.85961
52969292	4.36453
52969679	4.31527
52969735	4.14532
52969986	2.89901
52970044	3.80542
52970186	3.25616
52970407	3.0665
52970936	2.89163
52970959	2.90148
52971039	4.38916
52971052	2.74138
52971121	3.09113
52971253	3.07882
52971265	4.03202
52971271	3.85222
52971319	3.35222
52971480	3.05665
52971648	4.56404
52971926	4.64532
52972200	4.50246
52972603	4.31527
52972620	4.54187
52972639	4.28818
52972932	5.70197
52973063	4.55911
52973064	5.08374
52973333	4.72906
52973337	3.98276
52973339	3.62069
52973393	3.80788
52974790	2.00985
52975684	3.09606
52976181	2.82266
52976350	2.69704
52976706	4.39655
52976974	3.59606
52976980	3.42118
52977044	3.55911
52977122	4.18227
52977321	3.08867
52977977	2.73399
52977998	1.74384
52978001	1.90394
52978133	1.67734
52978139	1.94089
52978140	1.49507
52978142	1.5197
52978477	1.58374
52978919	1.45074
52978959	1.45813
52979040	1.55911
52979173	1.51478
52979301	1.633
52979337	1.62315
52979416	1.5936
52979594	2.00739
52979874	2.02956
52979884	1.76355
52980010	1.56404
52980126	2.21429
52980135	2.60837
52980145	1.78079
52980594	2.0197
52980596	2.36453
52980633	1.85222
52980787	2.08867
52980850	1.89655
52980916	2.02463
52981005	1.83744
52981022	2.55419
52981023	2.77094
52981119	2.81281
52981130	2
52981141	1.80049
52981145	1.34975
52981149	1.39163
52981157	1.5665
52981203	1.67241
52981209	1.31034
52981213	1.24138
52981597	1.29064
52981623	1.46059
52981756	1.20197
52981906	1.69212
52982079	1.72414
52982160	1.867
52982171	2.21429
52982243	2.51232
52982358	2.32759
52982443	2.26847
52982525	2.31034
52982828	2.2734
52982831	2.05419
52982832	2.15764
52982919	2.36946
52983116	2.55419
52983154	2.12315
52983204	3.09606
52983260	1.64532
52983370	1.93842
52983569	2.01724
52983692	2.49754
52983730	3.4532
52983872	3.29064
52984035	3.66995
52984094	4.73892
52984128	3.1133
52984130	3.99507
52984132	3.24877
52984322	3.63793
52984670	2.99015
52985093	2.78325
52985302	3.01232
52985325	3.17734
52985396	2.74631
52985400	3.77094
52985499	3.49261
52985609	3.35468
52985667	3.75123
52985850	3.30788
52985875	3.26847
52986264	3.28818
52986333	4.49261
52986558	3.95567
52986687	3.94089
52986781	4.8399
52986831	4.30788
52987119	4.68473
52987270	4.84483
52987482	4.9335
52987485	4.39901
52987495	4.30542
52987879	3.33498
52987884	4.05665
52987888	3.82759
52988035	3.58128
52988200	3.47291
52988243	4.02463
52988481	3.66749
52988483	3.78079
52988692	3.45813
52988708	3.23892
52989034	3.71429
52989658	3.27094
52989834	3.18227
52990869	3.28079
52991007	3.81034
52991271	3.50246
52991390	3.90148
52991800	3.92118
52991938	4.01232
52992030	3.64532
52992269	4.21921
52992300	3.66995
52992389	4.37192
52992506	4.08128
52992511	3.98276
52992745	4.17734
52992768	4.00493
52992847	3.97044
52992978	4.18227
52993044	4.28818
52993204	4.15025
52993390	3.30296
52993974	3.18966
52994248	3.15271
52994261	4.56404
52994308	4.0936
52994599	4.40148
52994858	4.2734
52995424	4.2734
52995558	3.99261
52995581	3.50985
52995675	3.73399
52995913	4.33251
52996154	3.38177
52996196	3.60099
52996392	3.4532
52996449	3.21182
52996506	3.61576
52996527	3.87438
52996610	3.82266
52996689	3.54433
52996824	3.91872
52997079	3.60591
52997695	3.43842
52997782	4.02217
52997886	3.41626
52997942	3.18966
52998033	3.30542
52998098	3.17734
52998368	3.52709
52998440	3.21182
52998494	3.10591
52998499	2.64532
52998558	2.93596
52998769	2.96798
52998915	2.4064
52998952	2.85222
52999117	3.02956
53000132	2.52956
53000222	3.2266
53000254	2.65517
53000436	3.19704
53001141	2.70443
53001671	3.1133
53001838	2.77833
53002097	2.5
53002386	3.24384
53002433	2.71182
53002461	2.8202
53002462	2.39655
53002533	2.74631
53002610	2.31773
53002702	2.46305
53002727	2.79064
53002871	2.81281
53003092	2.45813
53005691	2.67734
53005756	4.15764
53005773	3.41872
53005804	3.6601
53006500	3.57635
53006616	3.60837
53006787	5.39901
53006851	4.52217
53007059	5.87685
53007155	5.8202
53007195	5.99015
53007200	5.17488
53007206	6.29803
53007266	5.65764
53007421	4.84483
53007482	4.71921
53007716	5.16749
53008088	3.71429
53008287	3.67241
53008514	3.52463
53008744	3.46798
53009098	2.9335
53009111	3.57882
53009118	3.44581
53009254	3.367
53009263	3.34483
53009382	3.27094
53009682	3.30296
53010473	3.28325
53010818	3.62808
53011050	3.96552
53011458	2.99507
53011848	3.45813
53011959	3.62315
53011960	3.15271
53012255	4.6601
53012420	3.65764
53012613	5.11084
53012681	4.41133
53012711	4.74877
53012809	4.54433
53012825	4.7069
53012924	4.52463
53013135	5.45567
53013466	4.4335
53013595	6.44335
53014082	4.91133
53014084	4
53014086	3.95567
53014088	3.83744
53014090	5.49261
53014135	4.67488
53014415	5.7266
53014518	5.70936
53014549	5.19458
53014677	5.19458
53015022	5.19458
53015188	5.28325
53015898	5.25123
53016212	5.35222
53016240	5.84236
53016250	4.12562
53016503	4.86946
53016504	3.82759
53016525	4.20936
53016948	3.90887
53016997	5.5197
53017026	4.8399
53017073	5.43842
53017082	5.0665
53017196	5.78079
53017381	4.70936
53017468	4.95074
53017664	4.87192
53017716	4.81281
53017819	4.88424
53018017	5.00739
53018672	3.82759
53018694	4.2931
53019166	4.15517
53020231	4.17488
53020482	4.43596
53021184	4.15025
53022376	3.81773
53023176	5.08374
53023230	4.133
53023325	4.61084
53023361	3.70443
53023362	4.28325
53023441	3.92857
53023479	3.90887
53023640	4.867
53023961	4.85468
53024025	4.42611
53024088	5.68719
53024220	5.02709
53024605	4.78079
53024679	5.41872
53024927	5.49015
53025306	4.68227
53025309	4.92365
53025354	5.8399
53025392	4.7069
53025497	6.59606
53025564	6.30788
53025778	6.03695
53025995	5.80049
53026020	6.06404
53026065	6.00739
53026443	5.85961
53026513	7.09606
53026749	4.87192
53026896	5.08374
53026907	3.76355
53026956	3.7931
53026974	3.27094
53027011	3.47537
53027382	3.03202
53027521	3.66749
53027876	3.48768
53027946	3.44828
53028348	3.16995
53028367	3.00985
53028454	3.03695
53028464	2.62069
53028552	2.77094
53028954	2.92365
53029216	3.51232
53029383	3.1601
53029473	3.25123
53029541	4.11084
53029651	3.42365
53030119	3.59606
53030190	3.34975
53030390	3.68227
53030417	2.85222
53030627	3.04926
53030821	2.2734
53030883	2.36207
53030916	2.21921
53030946	2.2931
53030998	2.53695
53031060	2.46059
53031061	3.7266
53031206	4.14778
53031244	4.66502
53031245	4.36946
53031247	4.5197
53031248	4.37438
53031276	5.34975
53031366	4.15025
53031424	3.0665
53031561	3.52217
53031695	3.28571
53031775	3.21429
53031896	3.31281
53032051	3.6601
53032156	2.90887
53032403	4.56404
53032872	3.71921
53033200	3.76601
53033283	3.65764
53033346	3.57143
53033416	3.82266
53033485	3.50246
53033636	3.33744
53033679	4.03448
53033995	4.38424
53034148	4.55172
53034302	3.89901
53034418	4.45074
53034559	4.39655
53035149	3.83744
53035395	4.32759
53035596	3.84483
53035718	4.10099
53035782	3.73645
53035841	3.92857
53036017	3.74631
53036020	3.80296
53036153	5.53202
53036211	4.03695
53036767	4.64532
53037310	4.47783
53037344	4.6601
53038068	4.53448
53038380	5.15271
53038495	4.8202
53038520	4.8399
53038581	4.8202
53038697	4.8202
53039271	7.23645
53039353	5.4803
53039419	5.47783
53039527	5.45813
53039555	4.65025
53039605	4.76847
53039675	4.5936
53039897	4.14039
53039915	4.38916
53039943	4.27833
53040534	7.17734
53040682	6.79803
53040795	7.53695
53041174	7.01724
53041421	6.79064
53041456	6.57389
53041469	6.65025
53041656	8.0197
53041841	6.96059
53042099	7.36207
53043013	6.94828
53043541	7.09606
53043554	7.41133
53043704	6.81773
53043726	4.43842
53043856	3.54187
53043857	2.68227
53043914	3.7069
53044222	3.30296
53044374	3.35714
53044391	3.25616
53044453	4.38177
53044499	2.85222
53044701	4.15025
53045036	4.52217
53045382	3.67241
53045409	4.05665
53045892	4.2931
53045896	4.05665
53046340	5.37438
53046768	4.31773
53046870	4.18227
53047495	4.13793
53047646	5.61084
53047735	4.5936
53047834	5.00985
53048048	4.4064
53048451	4.5197
53048565	4.87685
53048659	4.43596
53048697	6.27833
53048827	5.61576
53049187	4.83744
53049354	5.34975
53049430	4.7734
53049577	5.69212
53049591	4.63054
53049654	5.23399
53049806	3.67734
53049899	3.72167
53049965	4.73645
53050024	6.4335
53050095	6.05419
53050193	6.13547
53050220	6.31773
53050244	7.00739
53050333	6.34236
53050381	7.10837
53050751	6.74877
53050794	6.8867
53050802	6.59113
53050892	12.6749
53050916	11.3818
53051119	11.5739
53051192	11.4704
53051281	11.6281
53052239	11.5985
53052577	10.803
53052766	11.0985
53053008	9.65025
53053292	10.8768
53053415	10.7143
53053611	10.7118
53053617	10.5616
53053629	10.9557
53053675	10.6576
53053699	10.8473
53053803	10.7833
53053824	10.6921
53053885	10.6749
53054083	10.6429
53054135	11.3793
53054301	9.80788
53054377	11.0542
53054779	10.5296
53054810	10.4778
53054925	10.4384
53054935	10.3768
53054937	10.5222
53055007	10.702
53055085	10.5616
53055221	10.5369
53055228	10.6921
53055235	10.7118
53055303	9.1798
53055328	9.75369
53055481	9.16502
53055497	9.23645
53055521	9.26601
53055559	9.58128
53055659	9.30788
53055807	10.7562
53055934	10.3202
53055935	10.5493
53055961	10.2438
53056077	11.0296
53056279	10.4729
53056283	10.7266
53056531	10.7438
53056873	10.8842
53057054	9.79557
53057156	9.78818
53057293	9.69212
53057458	9.80296
53057634	12.3793
53057801	12.2906
53057818	12.3645
53057824	12.5542
53057895	12.2709
53057909	13.4433
53057911	12.7882
53058018	13.2635
53058178	12.835
53058216	13.2562
53058226	12.9187
53058286	12.5099
53058292	12.4828
53058293	12.3966
53058562	12.3941
53058873	12.7192
53059079	12.3621
53059087	12.4064
53059090	12.8719
53059440	12.4015
53059600	12.8941
53059642	11.9803
53059662	12.5099
53059862	11.9926
53059939	11.936
53059977	12.3128
53060014	12.1921
53060091	10.7266
53060267	10.468
53060286	10.4089
53060291	10.4384
53060294	8.62315
53060336	9.27586
53060338	8.43842
53060344	8.88424
53060442	8.72906
53060452	11.3473
53060493	9.56897
53060558	10.6379
53060604	7.79557
53060613	8.07389
53060615	8.03202
53060701	7.65271
53060776	7.72906
53060810	8.12315
53060986	7.97783
53061167	8.45813
53061193	8.17734
53061247	8.5936
53061274	8.08621
53061654	7.51232
53061668	7.94335
53061674	7.5665
53061773	7.2734
53061838	8.18966
53061839	4.49754
53061840	4.49754
53061895	5.00739
53061957	4.9803
53062022	5.39163
53062029	3.87685
53062157	3.93842
53062292	3.33251
53062299	3.21182
53062369	3.31281
53062370	5.47044
53062499	4.34236
53062532	4.3202
53062700	4.25123
53062709	4.35468
53062751	4.52956
53062953	4.34975
53063116	4.49015
53063122	3.58621
53063130	3.58621
53063140	3.49261
53063149	5.37685
53063433	5.28079
53063504	6.18719
53063516	9.01232
53063558	8.54187
53063605	10.7808
53064559	10.165
53064598	10.17
53064600	11.6921
53064614	11.1847
53064616	10.9409
53064636	10.6207
53064647	10.2512
53064649	10.1823
53064672	10.2537
53064677	12.4754
53064731	13.3842
53064742	12.1478
53064749	12.4631
53064758	12.6576
53064773	12.5911
53064776	12.5911
53064778	12.5911
53064783	12.7118
53064945	14.0025
53065204	7.26108
53065574	9.10099
53065593	6.24384
53065612	5.92118
53065630	5.88916
53065705	5.73153
53065891	5.89409
53065989	5.85961
53066267	5.84729
53066559	5.92611
53067250	6.12562
53067259	5.94089
53067308	6.57389
53067316	6.84483
53067547	5.25123
53067605	5.49507
53067782	5.32512
53067799	5.7734
53067823	4.56404
53067873	4.3867
53068231	4.34975
53068593	4.74631
53068603	5.15271
53068780	4.42118
53069268	4.39901
53069351	4.69951
53069400	4.78079
53069663	5.34483
53069681	5.1798
53069788	6.72167
53069842	5.66749
53069944	5.73892
53070837	6.51478
53071416	6.01232
53071510	6.90148
53071528	5.44335
53071823	6.22167
53071975	5.66502
53071986	5.11823
53072184	5.26847
53072348	4.867
53072464	4.94335
53072675	4.61576
53072683	4.93103
53072763	4.75369
53072768	4.73399
53072878	4.85714
53072879	5.36946
53073151	7.11823
53073679	6.59852
53073742	6.84236
53074164	6.68473
53074221	7.65025
53074483	6.9803
53074526	7.01724
53074596	7.99015
53074704	7.18719
53074787	7.51724
53074927	7.55665
53075033	7.61084
53075240	6.84236
53075345	7.26108
53075459	7.12069
53075834	6.50246
53076154	6.60837
53076155	6.63793
53076317	6.48522
53076757	6.58128
53076831	6.52217
53076853	6.75616
53076881	6.98522
53076940	6.83005
53076993	6.95813
53077774	7.00493
53078145	7.367
53078154	6.633
53078258	6.8202
53078267	6.62069
53078285	6.5665
53078439	6.73892
53078660	7.03695
53078763	6.4532
53078786	6.22414
53078854	6.65764
53079176	7.99015
53079195	9.19704
53079200	8.00985
53079206	7.94828
53079219	7.42857
53079226	7.78325
53079256	7.97044
53079271	7.43103
53079646	7.64286
53079762	6.15025
53079840	6.07389
53079957	8.86453
53080299	8.62069
53080325	8.84483
53080330	8.74384
53080589	9.5
53080674	10.0567
53080709	9.44089
53080824	9.48276
53081220	9.73153
53081287	10.9655
53081296	9.97044
53081348	9.48768
53081374	10.5394
53081379	9.49015
53081393	10.0222
53081395	9.44581
53081399	9.67241
53081766	9.33744
53082312	9.33251
53082630	11.835
53082707	8.69951
53083051	10.7759
53083882	9.22167
53083937	10.335
53084014	9.46552
53084015	9.37685
53084196	10.1527
53084216	8.24384
53084280	9.17241
53084307	7.79064
53084551	7.61823
53084567	7.08621
53085334	6.84975
53085335	7.00493
53085374	6.79803
53085564	6.98522
53086269	6.76847
53086707	8.633
53087109	7.24631
53087286	7.88424
53087316	7.50493
53088341	7.74384
53088555	7.44089
53088985	8.00493
53089075	8.70197
53089145	6.14532
53089274	7.26108
53089608	6.35961
53089641	6.47783
53089797	8.4064
53089893	5.7734
53089957	7.49507
53090228	5.86946
53090266	5.86946
53090483	7.60099
53090654	5.82759
53090877	6.60345
53091234	4.67241
53091319	5.26355
53091647	4.88916
53091957	6.99261
53091967	5.79557
53092179	6.33498
53092180	5.78571
53092283	5.92857
53092297	6.30296
53092315	5.53695
53092438	5.23645
53092460	5.01232
53092499	5.80296
53092518	5.11576
53092542	6.59852
53092739	5.75616
53092783	6.76847
53092888	6.09852
53093111	6.36946
53093117	8.01232
53093499	6.43596
53093500	7.32512
53093946	9.14532
53093971	7.40148
53094020	8.68966
53094301	7.87438
53094310	8.40148
53094576	8.11084
53094797	7.91626
53094845	8.7931
53094952	7.05172
53095067	8.07882
53095118	8.12808
53095439	5.98276
53095495	8.41626
53095710	7.58374
53095816	8.0665
53095825	7.57389
53095827	7.86453
53096006	8.57635
53096196	8.12315
53096448	8.1798
53096480	8.03202
53096577	7.21429
53096637	7.74631
53096817	5.82266
53096870	6.29803
53096903	8.39901
53096923	6.60837
53097028	6.84975
53097072	6.71182
53097149	6.89655
53097237	7.49507
53097277	6.28571
53098115	6.42118
53098411	5.6601
53098715	4.70443
53099218	5.0197
53100262	5.00493
53100303	7.34483
53100550	5.92857
53100883	5.86453
53100938	7.7069
53100972	6.96059
53101317	7.1601
53101373	6.96552
53101390	6.79557
53101541	6.80296
53101744	6.98768
53101830	6.20443
53101919	6.2931
53102410	7.46305
53102582	6.95074
53102927	7.55419
53103284	7.53941
53103515	7.40394
53103621	7.9064
53103978	7.55172
53104610	7.4064
53105099	6.50985
53105513	6.25123
53105523	6.08867
53105777	7
53105838	6.58128
53105839	6.42857
53105864	6.43596
53106176	6.8867
53106284	6.71182
53106334	7.21921
53106385	6.58621
53106732	7.19951
53107190	6.50985
53107446	8.29064
53107616	7.26108
53107877	7.78818
53108110	7.93842
53108516	9.21675
53108776	8.22414
53108837	9.27094
53108876	9.0665
53109036	8.93103
53109043	8.4064
53109875	8.56404
53109934	8.80296
53110349	7.48276
53110434	6.72414
53110794	6.21429
53110937	6.6601
53111206	6.13793
53111623	6.50493
53111941	6.08867
53112455	6.25369
53112530	6.09113
53112676	5.87192
53112897	6.22167
53112913	5.9335
53113221	5.92365
53113315	6.10591
53113399	5.99754
53113582	6.27586
53113653	5.9064
53113706	6.73399
53114046	6.37438
53114275	6.2734
53114394	6.24384
53114620	6.24631
53114727	7.01478
53114897	6.72414
53114935	6.57389
53115195	6.36946
53115456	7.89655
53115483	6.85468
53116232	6.76847
53116286	7.33744
53117699	5.39655
53117715	5.4532
53117974	5.40394
53117997	5.24631
53118677	4.75616
53118923	4.92857
53118961	4.73399
53119178	4.88177
53119281	4.80296
53119342	5.50246
53119557	5.14532
53119564	6.03695
53119723	5.75862
53119869	8.08128
53120136	7.83498
53120182	8.3399
53120389	7.70936
53120391	7.49754
53120393	7.37438
53120504	7.47783
53121070	7.47044
53121287	7.16256
53121302	7.34483
53121555	7.16502
53121610	8.45567
53121669	8.74877
53121942	8.35961
53122177	9.17241
53123074	8.39901
53124114	8.7734
53124323	9.29557
53125549	7.13793
53126729	7.39901
53127692	7.19951
53127858	7.27833
53128389	7.80542
53129097	7.10837
53129366	5.9532
53130281	5.95074
53130284	5.84483
53130328	5.8202
53130347	6.35222
53130550	6.0936
53130792	6.37192
53131201	6.07143
53131219	6.28325
53131748	6.36946
53131839	6.2734
53131932	6.3202
53132133	6.20197
53132204	6.92365
53132233	6.16995
53132588	6.50985
53132740	6.46552
53132817	7.58621
53132967	6.40148
53133241	7
53133551	6.65764
53133707	5.70443
53134053	5.87438
53134135	5.54926
53134745	6.0936
53134772	6.03202
53135041	5.9335
53135426	5.96305
53135959	5.92118
53136247	6.08867
53136849	6.1133
53137004	6.31034
53137123	6.24631
53137363	6.44828
53137403	6.72906
53137464	6.23399
53137504	6.53941
53137902	6.5197
53138216	6.65025
53138270	6.68719
53138450	6.62808
53138688	6.64532
53138731	6.72906
53138806	6.54187
53139094	7.24384
53139542	6.32759
53139818	6.88916
53139830	6.58374
53139833	6.57882
53140421	6.867
53140434	6.59113
53140826	6.72906
53141091	6.66749
53141152	6.64039
53141170	6.88424
53141258	7.08867
53141475	6.62808
53142355	6.9803
53142365	6.82759
53142917	6.6798
53143046	6.76601
53143353	8.12315
53143600	7.82512
53143710	7.81773
53144559	7.93103
53144591	8.71182
53144836	9.68473
53144986	9.46798
53145376	10.3842
53145382	10.1921
53145726	11.2044
53146548	9.81034
53146655	10.8941
53146824	9.05911
53146906	9.59606
53147137	9.1798
53147147	10.601
53148046	8.94335
53148203	10.7192
53148603	9.52709
53148604	9.68719
53148605	9.50493
53149165	12.3448
53149436	10.6084
53149461	11.2167
53149671	10.4877
53149814	11.5813
53149856	10.399
53149892	10.3374
53149957	10.1355
53149987	11.0542
53150825	8.99754
53151313	8.68473
53151391	8.28079
53151632	8.38424
53151715	8.88177
53152333	8.46552
53152431	9.2931
53152468	8.55172
53152513	8.41626
53152544	8.47291
53152626	8.95567
53153370	8.94828
53153468	11.4138
53153565	10.5345
53153672	11.3177
53154057	11.5025
53154630	10.7808
53154744	10.7635
53155047	12.4187
53155589	9.50985
53155677	9.85714
53155767	10.6133
53156202	9.57143
53156206	11.4138
53156369	10.7956
53156393	11.1502
53156528	10.7167
53156908	10.5739
53156929	10.3202
53156996	10.367
53157874	10.3793
53158119	10.2808
53158120	10.7783
53158408	10.468
53158903	10.7241
53159939	10.8374
53159974	10.4901
53160743	10.6502
53161287	10.5616
53161397	10.5197
53161811	10.6355
53162057	10.2611
53162096	10.8768
53162391	10.9557
53163169	11.2611
53163272	10.9901
53163884	11.8966
53164055	9.96059
53165440	10.33
53165535	9.08867
53165684	9.29064
53165757	9.35714
53165793	9.1798
53166111	9.27586
53166425	9.64039
53166754	9.40394
53166755	9.5468
53166784	9.70443
53166945	9.53695
53167112	9.76601
53167243	9.44581
53167250	9.74877
53167350	9.64778
53167609	9.16749
53167796	8.30542
53167979	8.7734
53168018	7.73645
53168442	7.72906
53169462	7.98276
53169465	8.12315
53169492	9.29064
53170014	9.17734
53170082	11.303
53170124	10.6626
53170541	11.2562
53170744	11.133
53170877	10.8177
53171014	11.2808
53171243	11.6158
53171308	11.8793
53171949	11.6749
53172738	12.8202
53172974	12.532
53173007	12.4852
53173158	12.5123
53173439	15.0517
53173715	11.2783
53173807	12.2118
53173883	10.968
53173900	12.1552
53173976	11.2118
53174040	11.2094
53174277	11.2389
53174280	12.0271
53174655	11.8276
53175110	9.42611
53175160	9.77833
53175277	8.62562
53175560	10.5837
53175734	9.18719
53175737	9.97291
53175873	9.18966
53176125	10.8941
53176360	10.5049
53176361	8.92365
53176363	9.1798
53177147	8.78571
53177316	9.09113
53177496	9
53177734	9.31773
53177760	7.96059
53177901	9.34483
53178385	8.67488
53178401	10.0837
53178603	10.7192
53178835	10.2192
53179255	10.2167
53179285	10.2167
53179317	10.2167
53179694	14.3498
53179708	10.7463
53180191	13.2512
53180538	11.2217
53180848	13.9335
53181286	13.3054
53181660	13.2389
53181666	13.2389
53181743	14.6207
53181890	13.2586
53182156	13.2586
53182164	13.2586
53182243	13.2586
53182700	13.2586
53182707	14.3621
53183374	9.19458
53183375	9.52463
53184754	8.7069
53184994	8.24138
53185079	8.24138
53185984	9.49754
53186143	8.66749
53186313	7.06404
53186323	7.09606
53186519	6.30049
53186526	6.91872
53186600	7.69704
53186604	6.25123
53186608	6.99261
53186612	7.03448
53186629	7.19951
53186744	6.63547
53186775	6.7266
53186795	6.6798
53186862	6.41379
53186898	7.10099
53186901	8.59113
53186950	7.99261
53186953	9.91626
53186955	9.14778
53186973	9.33251
53186974	8.37931
53186976	8.28818
53186979	8.20443
53187107	8.88424
53187318	7.03941
53187364	7.28571
53187439	6.8399
53187583	6.7069
53187949	6.3202
53188337	6.67241
53188434	6.38916
53188750	5.89655
53189042	6.70197
53189645	5.95567
53190122	6.6133
53190439	5.84975
53190585	6.96059
53190757	6.12562
53191264	7.31281
53191475	5.91379
53191492	6.25369
53191885	6.97537
53191898	6.86207
53192072	7.38177
53192124	7.78818
53192206	7.61576
53192207	7.58867
53192210	7.53695
53192216	7.99015
53192456	7.42857
53192517	9.39655
53192929	5.9532
53193335	8.49754
53193341	7.07882
53193526	7.16256
53193812	7.31034
53194104	7.59113
53194213	6.57882
53195649	6.67488
53195755	6.87685
53195981	6.51232
53196062	6.5936
53196202	7.87438
53196408	6.06404
53196410	4.94828
53196521	5.19458
53197283	4.52956
53197493	5.18719
53199640	4.23399
53199793	4.86946
53199805	4.21675
53200004	4.73399
53201068	4.26108
53201069	4.30049
53201305	4.98522
53201894	6.23399
53202142	7.0468
53202365	7.87192
53202507	7.46059
53202687	7.44089
53204147	7.44335
53204574	7.31527
53204723	7.49754
53205216	9.90887
53205257	6.97537
53205260	8.12069
53205346	7.44581
53205618	7.67241
53205908	7.49754
53205932	7.25123
53206142	7.47783
53206197	8.60099
53206280	6.24877
53206473	6.64532
53206474	5.79064
53206808	6.57143
53206898	5.66995
53207070	6.26847
53207290	4.46059
53207671	5.35222
53207839	4.57143
53207907	7.09113
53207913	6.19458
53207933	7.1798
53207934	6.65764
53207977	6.76601
53208218	6.90148
53208448	6.69458
53208476	6.91379
53208602	8.18719
53208670	6.35222
53208960	7.08128
53209115	7.14778
53209790	7.14532
53209866	8.10837
53210007	7.42857
53210016	8.02217
53210020	7.57143
53210225	8.50739
53210247	7.37685
53210264	7.52956
53210338	8.1133
53210574	6.8202
53210913	6.89901
53210944	7.47783
53210955	7.21675
53211508	7.77833
53211744	7.34483
53212127	7.28325
53212164	9.50493
53212680	7.68227
53213038	8.57389
53213119	7.94335
53213128	8.29064
53213208	10.5394
53213225	8.02956
53213378	8.53448
53213379	8.59852
53213510	8.55172
53213543	8.13054
53213584	6.64778
53213586	5.55172
53214165	5.1601
53214166	5.06404
53214469	6.64532
53215137	4.76601
53215191	5.3202
53216420	4.50246
53216525	5.44828
53216561	5.133
53216736	4.41133
53216754	4.91872
53216987	4.30788
53217080	5.43596
53217168	4.46798
53217273	5.03448
53217462	4.44335
53217907	5.88424
53217908	4.70443
53217939	5.3867
53218413	4.61576
53218626	5.98276
53218835	4.55911
53218896	4.69951
53218951	6.24631
53219032	4.9335
53219159	5.52217
53220575	5.31281
53220910	5.31527
53221729	5.88177
53221777	7.36453
53221988	5.1133
53223666	5.65517
53223725	5.46798
53224197	5.46798
53224199	5.12808
53224200	3.96059
53224447	3.87685
53224521	3.75616
53224522	4.0936
53224588	4.49754
53224590	4.04926
53224848	4.55665
53225750	4.81527
53226047	3.0197
53226128	4.46798
53226349	4.17734
53226551	4.02463
53226622	6.0665
53226660	5.87438
53227071	6.93103
53227167	7.70443
53227240	7.9064
53227351	8.54926
53227376	8.55665
53227466	8.33251
53227468	7.49754
53227486	7.5936
53228124	6.32759
53228277	5.9064
53228649	5.82759
53229298	5.53448
53229398	10.1207
53229683	7.18966
53229717	10.7069
53230220	10.5271
53230235	13.7414
53230433	13.0887
53230440	12.8867
53230454	12.7562
53230471	13.9286
53230542	13.8645
53230816	14.4433
53230819	14.3399
53230821	12.9951
53230825	14.4064
53230826	14.2167
53230835	14.2167
53230883	14.2167
53230886	14.4064
53230897	13.6527
53230904	15.8202
53231002	15.3153
53231306	9.69212
53231533	10.0345
53231680	8.16995
53232099	7.56897
53232248	6.84975
53232339	8.01232
53232862	7.48276
53233039	8.12315
53233040	5.81527
53233251	5.97291
53233477	6.89655
53233585	5.88177
53233586	6.43103
53233790	6.85961
53233849	7.04926
53233954	6.52217
53234060	6.79557
53234705	6.22906
53234762	8.56158
53235143	6.19458
53235582	6.9532
53235651	6.20443
53235661	6.07882
53236373	6.8867
53236538	5.59606
53237202	5.83005
53238331	5.54926
53238476	5.2266
53238613	5.5468
53238658	6.66256
53239190	5.61576
53239771	6.04926
53240405	5.34483
53240951	5.78571
53240996	5.47291
53241138	6.49507
53241222	5.30296
53241569	5.21675
53241674	5.84483
53242200	4.99015
53242260	5.33744
53242535	5.28325
53242575	7.63793
53242631	6.54187
53242814	7.00985
53242901	6.75369
53242914	6.27586
53243093	5.51724
53243198	5.76355
53243231	8.83498
53243419	8.18719
53243530	8.02956
53243709	7.94581
53243742	9.19458
53243753	8.28325
53243822	10.3424
53244017	8.89901
53244362	8.96798
53244669	10.0443
53244907	7.5665
53246028	8.26108
53246066	7.2266
53246173	9.60591
53246183	9.76601
53246202	11.3054
53246299	11.1256
53246929	11.5025
53246941	11.1823
53247173	11.2438
53247236	11.3276
53247617	11.2635
53247786	11.3276
53247794	12.0419
53247811	7.83251
53248266	7.80788
53248499	7.59852
53248568	7.07143
53248591	7.58374
53248713	7.25862
53248910	6.80296
53248930	7.25862
53249238	6.24631
53249350	6.18719
53249414	7.14039
53249436	6.29557
53249580	6.78079
53249599	6.71675
53249697	9.82759
53250016	8.84729
53250170	10.4507
53250612	10.8054
53250657	14.3399
53250702	11.9581
53250707	13.1724
53250710	12.3941
53250906	12.2783
53250958	13.4039
53251195	13.1207
53251240	13.1749
53251552	13.0148
53251938	13.069
53252124	12.9212
53252191	11.9975
53253013	12.9409
53253023	12.6232
53253099	12.6158
53253221	12.6158
53253942	12.6305
53254008	14
53254143	8.40394
53254480	10.3202
53254591	7.61576
53254592	8.39163
53254772	7.66502
53254943	7.89409
53255070	7.69951
53255096	9.81034
53255215	7.66749
53255245	8.25369
53255256	7.61084
53255376	7.70936
53255466	7.74138
53255961	7.15517
53256389	7.5936
53256405	5.55665
53256409	7.43103
53256413	7.26601
53256415	7.38424
53256420	7.32512
53256423	8.43103
53256489	8.14778
53256675	8.76847
53257136	8.63054
53257176	9.43103
53257311	8.68719
53257519	8.98276
53257792	9.11576
53257994	9.3202
53258150	9.70936
53258226	10.0443
53258837	9.7931
53259262	9.85468
53259484	10.1182
53259761	9.87438
53259931	10.2709
53260258	10.1084
53260343	12.7463
53260353	10.0985
53260564	11.3695
53260899	10.5246
53261710	10.8768
53261904	10.8941
53261929	10.6995
53262094	10.9507
53262150	10.4384
53262153	10.4409
53262281	10.5099
53262373	13.4163
53262858	10.0887
53262961	11.0345
53263080	10
53263117	11.2512
53263263	11.4803
53263525	10.4729
53263599	10.633
53263624	10.9877
53263901	11.5
53263947	9.30049
53263979	8.69212
53263985	8.42118
53264414	7.87685
53264495	8.29557
53265103	7.91626
53265218	8.09606
53265299	7.81527
53265408	8.47291
53265460	7.85961
53265663	8.26355
53265808	8.99015
53266148	7.17241
53266443	8.59113
53266927	6.02956
53267007	7.78325
53267511	6.54187
53267661	7.33251
53267919	6.97783
53268058	7.55419
53268393	9.7931
53268399	8.06897
53268527	8.633
53268533	7.91626
53268542	8.15025
53268612	7.48276
53268925	7.16256
53268941	6.5665
53268978	7.42611
53269360	5.71182
53269378	5.72167
53269461	7.43596
53269602	6.95813
53269603	9.71921
53269791	8.3202
53269863	8.8399
53269866	8.33251
53270036	8.55172
53270115	10.5468
53270208	8.21429
53270406	10.0961
53270461	10.4163
53270829	9.04187
53271387	9.42118
53271692	9.03941
53271820	9.61084
53272108	11.1281
53272118	11.2217
53272135	11.5714
53272602	11.7783
53272778	12.1995
53272870	12.7365
53273546	12.7562
53273593	12.3867
53273623	12.4532
53273655	12.197
53274026	12.3251
53274338	12.0542
53274593	13.1897
53274608	9.61576
53275231	10.4163
53275290	9.10591
53275523	9.35468
53275668	8.55419
53275684	8.633
53275724	8.71182
53275910	8.73153
53276515	8.58374
53276746	8.47537
53276907	8.84236
53277083	8.76108
53277294	8.97537
53277646	10.3892
53277732	9.46798
53277851	9.8867
53278100	9.2931
53278167	9.42611
53278535	9.94335
53278819	6.35714
53278919	6.30049
53278971	5.18473
53279241	5.4532
53279785	5.70197
53280022	6.07882
53280071	6.30049
53280207	6.05911
53280212	6.27094
53280813	7.49754
53281220	6.04187
53281694	8.28818
53282413	6.50493
53283038	7.24384
53283671	6.39901
53283761	7.30049
53284527	6.35714
53284642	6.92611
53284778	7.44581
53284806	5.9532
53284815	5.65271
53285145	5.9803
53285216	5.60345
53285949	5.83744
53286269	5.81034
53286579	5.78571
53286614	5.70936
53287222	6.62315
53287364	5.69458
53287442	5.88916
53287734	6.64778
53287948	5.3867
53288611	6.34483
53288719	4.89409
53289603	5.36946
53289904	5.34975
53290120	5.62808
53290168	6.17734
53290564	6.41872
53290770	8.26847
53290917	9.0665
53291755	8.55172
53291958	9.19458
53292411	9.12808
53292815	9.04926
53292862	8.87192
53292978	9.64532
53293573	8.1798
53293694	9.24138
53294017	8.04187
53294019	8.87931
53294129	10.4015
53294418	8.37685
53294802	9.85714
53295146	9.48276
53295267	11.0788
53295539	9.36453
53295570	11.4163
53295747	11.0837
53295753	8.7069
53295759	10.3251
53296339	10.7438
53296496	9.70197
53296532	9.90148
53296577	9.53941
53297806	9.5936
53298375	9.63054
53298576	9.87192
53299637	9.66749
53299898	10.0665
53301413	9.74877
53301736	11.7709
53302417	10.532
53302423	11.6379
53302432	10.8227
53302439	10.3005
53302630	10.2143
53302634	11.3202
53302649	9.18227
53302656	10.3424
53302865	8.84483
53302980	9.07635
53304362	9.53941
53305015	8.89655
53305298	7.79557
53305404	7.60099
53307215	8.0197
53307334	9.02956
53307351	9.33744
53307601	9.44828
53307910	8.88916
53308017	10.2833
53308127	8.49754
53309368	9.00493
53312907	9.89409
53313143	8.56404
53313283	8.83744
53313602	10.3276
53313744	9.25862
53315714	9.52709
53316072	9.54433
53316098	8.73399
53316406	8.87931
53316615	8.19458
53317757	7.41872
53318490	7.96059
53318776	6.99261
53318953	8.48522
53319124	7.31527
53319227	7.87931
53319264	7.56897
53319322	7.04926
53319330	6.22906
53319359	6.14778
53319389	5.8202
53319489	6.01478
53319497	5.82266
53319717	5.42611
53319761	5.62562
53319889	5.83744
53320147	7.32266
53320226	6.65764
53320232	7.99015
53320236	7.69212
53320304	7.7734
53320469	7.81034
53320502	8.2931
53320566	7.98768
53320704	7.97783
53320710	7.98522
53320853	8.2069
53320868	8.06897
53320906	7.98276
53320936	7.91872
53320974	7.87685
53320979	7.87685
53320985	7.87685
53321049	7.91379
53321169	8.83498
53321359	5.76847
53321678	6.30542
53321704	5.867
53321705	5.78571
53321986	6.31773
53322129	5.86453
53322485	6.05172
53322545	5.8202
53322724	5.6601
53322777	7.93103
53323211	6.68227
53323341	8.63793
53323617	8.26108
53323671	8.26601
53323677	8.39163
53323744	8.24138
53323854	10.1995
53323883	9.49507
53324058	10.2217
53324168	10.0985
53324203	10.7069
53324228	11.8768
53324276	11.8818
53324279	10.1897
53324282	9.86946
53324285	9.89655
53324288	9.48768
53324294	9.133
53324297	8.79557
53324416	8.83744
53324460	8.17488
53324487	8.1133
53324587	8.08128
53324610	7.81773
53324611	7.88424
53324689	7.84729
53324711	7.84729
53324866	8.02463
53324908	6.87438
53325036	7.42118
53325291	3.67488
53325309	3.82759
53325345	3.23399
53325453	4.4532
53325460	3.69704
53325480	4.10837
53325654	3.77094
53325705	3.82266
53325755	3.77094
53325911	3.73399
53325929	3.73399
53326019	4.37438
53326068	3.05665
53326145	3.10345
53326146	4.92365
53326253	4.43842
53326422	6.10837
53326513	6.04187
53326630	5.94089
53326636	6.5197
53326773	6.21429
53326907	6.17734
53326928	6.21429
53327022	6.56404
53327077	6.17734
53327080	6.13793
53327168	6.40148
53327186	5.84236
53327375	6.07635
53327523	7.12808
53327933	6.68966
53328116	7.87931
53328272	7.56404
53328311	7.73892
53328500	7.67488
53328710	7.63547
53328722	8.1798
53328762	6.23399
53328766	6.35714
53328779	5.97537
53329016	3.37438
53329059	3.28818
53329091	2.91379
53329122	3.14778
53329132	3.51724
53329186	3.16502
53329226	3.26355
53329232	3.64039
53329242	2.69704
53329248	2.35714
53329250	3.42857
53329282	3.24631
53329320	2.79064
53329324	2.92857
53329341	4.00985
53329952	3.19951
53330061	3.87685
53330201	3.41626
53330458	4.00493
53330559	5.50246
53330897	4.59852
53331309	5.83744
53331454	6.10345
53331718	5.94335
53331733	5.65271
53331762	6.60345
53332731	6.21182
53333094	6.55172
53333153	5.1798
53333275	3.72906
53333642	4.03448
53333787	3.76601
53333854	4.66502
53334349	3.52956
53334743	3.81527
53335312	3.49261
53335321	3.69458
53335534	3.76847
53335688	3.14286
53336117	3.12562
53336341	3.50985
53336775	3.79557
53336907	3.39409
53337026	3.72906
53337334	3.64778
53337492	4.73892
53337714	3.87192
53337781	4.35714
53338083	4.00985
53338089	4.23153
53338098	4.32512
53338505	5.24877
53338509	4.33251
53338513	3.92365
53338518	4.77833
53338968	6.1798
53339414	4.74138
53340574	4.9064
53340602	4.13054
53340926	4.40887
53341078	4.20936
53341201	3.91133
53341614	4.03448
53341781	3.72906
53341829	4.16995
53341902	4.20936
53342351	4.41872
53342376	4.47291
53342617	4.26847
53342710	4.41872
53342845	5.80049
53343164	4.87192
53343165	5.00246
53343222	5.08621
53344228	5.89163
53344720	6.4532
53345586	4.94828
53345856	5.867
53346053	5.12315
53346177	5.57143
53346633	4.52956
53346859	5.05665
53346862	4.71182
53347049	4.50985
53347282	5.68473
53347483	5.00985
53347801	4.75123
53347855	3.84483
53347982	4.05419
53348066	3.47783
53349521	4.133
53349544	4.16502
53349562	4.61823
53349576	4.0665
53349580	4.44581
53349934	3.80542
53349961	5.56158
53349985	6.11084
53350133	5.50246
53351798	5.12562
53351799	5.60591
53351824	7.30049
53352601	6.00985
53353492	6.65517
53353637	6.38177
53353667	6.12315
53353810	6.74138
53354024	6.91133
53354470	5.48276
53354756	6.69704
53354787	5.45567
53354789	6.14039
53354791	5.94335
53354802	6.36946
53355816	5.80542
53356953	6.21429
53357728	5.46305
53357779	5.95567
53357780	5.7069
53358082	5.35961
53358262	5.81527
53358652	5.09113
53358970	4.94089
53359094	6.1601
53359565	5.08128
53359835	5.47044
53359862	4.95074
53360076	5.01232
53360137	6.85961
53361386	5.48522
53361888	5.88424
53362840	5.72167
53363439	5.30049
53363498	4.68719
53363519	4.94089
53364309	4.52709
53364767	5.11084
53364946	4.81527
53365222	4.84483
53365397	4.7931
53365457	4.90394
53365601	5.41379
53365733	5.08621
53365807	4.93103
53365971	4.66502
53366379	3.94581
53366396	3.51478
53366566	3.71921
53366745	4.38424
53366929	3.86453
53367111	6.18227
53367226	5.48768
53367489	5.78818
53367697	5.82266
53367888	5.96305
53368172	5.71675
53368658	6.50739
53368885	6.55419
53369172	6.96305
53369597	7.80049
53369639	7.16256
53369682	7.39409
53369875	7.10345
53369961	8.91133
53370069	8.35222
53370200	7.87192
53370265	7.41133
53370407	9.03695
53370803	7.74384
53370854	10.1232
53371071	8.95567
53371083	10.4163
53371290	8.86207
53371546	8.88916
53371821	8.35468
53372924	9.52709
53372954	7.31281
53372996	7.80296
53373042	9.18227
53373178	7.9803
53373216	12.8448
53373864	11.6872
53374103	12.0419
53374295	11.367
53374367	12.1207
53374647	11.734
53374934	11.7365
53375311	11.867
53375540	11.6724
53375715	12.0468
53375810	12.9532
53375943	13.1379
53376047	11.9754
53376106	12.7094
53376451	12.2143
53376609	12.4039
53376951	12.3399
53377034	13.0049
53377041	13.1404
53377545	11.67
53378967	12.9901
53379026	10.5911
53379056	10.2808
53379057	10.5936
53379150	10.1453
53379293	9.88177
53380047	12.803
53380385	8.45074
53380401	8.80542
53380641	8.20197
53380664	8.77586
53381458	8.48768
53381771	8.38177
53381916	8.76108
53382030	9.03695
53382273	8.2069
53382441	8.62069
53382522	6.84236
53382675	6.89409
53382689	6.80049
53382823	8.68966
53383019	6.88424
53383245	7.50985
53383249	7.8867
53383268	6.58867
53383270	6.53202
53383272	6.06897
53383277	5.91626
53383373	6.07635
53383662	5.46552
53383741	6.44828
53383896	5.4803
53384193	5.75616
53384387	5.16995
53384574	5.4064
53384883	5.94581
53385141	5.10591
53385249	4.55172
53385382	4.82759
53385415	4.84975
53385621	4.98276
53385636	5.12808
53385718	3.92118
53385764	5.30542
53385770	3.85468
53385799	4.2266
53385822	4.58128
53385976	3.95074
53386104	4.26108
53386132	3.64778
53386218	4.2069
53386574	4.04926
53386610	3.76847
53386680	3.5936
53386764	3.7734
53386919	3.60099
53387045	3.68473
53387048	3.41379
53387171	3.71182
53387252	3.46305
53387279	2.83498
53387304	4.03448
53387494	3.8399
53387502	3.90887
53387598	4.00493
53387617	4.18473
53387682	3.9532
53387764	4.7734
53387810	4.50493
53387826	5.11084
53387888	4.75616
53387893	4.75862
53388085	3.78571
53388102	4.37685
53388167	3.88916
53388171	3.31034
53388205	3.05172
53388439	3.01724
53388440	2.99261
53388465	3.60591
53388476	2.5
53388477	2.60099
53388512	5.17734
53388586	4.76847
53388652	4.69458
53388689	4.89163
53388707	4.79803
53388714	5.11576
53389002	5.2931
53389307	5.12808
53389407	6.25862
53389469	5.44581
53389637	5.63054
53389668	5.52709
53389864	5.61084
53389959	5.5665
53390503	5.63547
53390571	5.55419
53390577	5.66995
53390708	4.38177
53390709	5.47291
53391271	5.45074
53391501	5.30296
53391765	5.6133
53391817	5.51232
53392072	5.21182
53392175	5.00246
53392178	5.94089
53392437	4.6798
53394864	5.02217
53395016	4.56897
53395233	4.68227
53395360	5.0936
53395628	6.16502
53395692	3.87685
53395697	4.6798
53395778	4.05172
53395905	5.95813
53395920	5.15517
53396127	5.19212
53396312	5.12315
53397424	5.07882
53397489	5.63547
53397635	5.52463
53397651	6.08128
53401255	6.32512
53401259	5.73153
53401278	4.47291
53401289	5.04187
53401314	5.30049
53401349	5.47044
53401351	6.85714
53401396	6.41626
53401491	6.10591
53401547	5.46552
53401567	5.7931
53401569	5.93596
53401573	5.58374
53401589	4.68966
53401597	4.42118
53401601	3.7931
53401614	3.44828
53401620	2.80049
53402017	2.58128
53402066	1.84729
53402086	1.66502
53402087	1.38177
53402207	3.23399
53402226	1.60345
53402305	3.27833
53402324	2.06158
53402369	2.13054
53402398	2.63793
53402427	3.28079
53402562	2.38916
53402573	2.25616
53402577	4.2931
53402603	3.42611
53402613	6.46798
53402644	5.01232
53402745	5.2069
53402752	7.53941
53402784	8.46305
53402801	7.85961
53402811	10.4581
53402851	9.97537
53402881	10.5788
53403287	8.47783
53403288	7.91626
53403292	7.47291
53403322	6.88177
53405753	6.04433
53405979	6.12562
53406052	5.55419
53406058	5.49015
53406250	5.64039
53406681	6.05911
53406763	5.81034
53406836	5.30296
53406844	5.47291
53406906	5.53448
53407003	5.52956
53407152	5.09113
53407296	4.87931
53407341	5.27833
53407380	7.46798
53407433	6.58621
53407434	7.59852
53407668	7.2069
53407844	7.30542
53408160	6.76108
53408462	7.58621
53409268	5.80788
53409800	6.09606
53410168	5.15025
53410876	5.28325
53410932	4.90148
53411038	5.0468
53411090	4.92118
53411587	4.76108
53411615	5.18719
53411643	5.22414
53411873	4.84975
53411886	5.78325
53412201	4.94581
53412286	5.75369
53412454	5.25369
53412560	5.64532
53412947	5.30049
53413170	5.20936
53413198	5.32759
53413255	4.98522
53413278	5.30049
53413306	4.99754
53413407	5.96059
53413413	5.85961
53413526	5.81773
53413731	5.58374
53413755	6.53695
53413766	5.91872
53413873	6.01478
53413884	5.84236
53413918	7.02956
53413938	5.92365
53413962	6.3202
53414086	5.61576
53414215	5.78079
53414221	7.98276
53414284	8.15025
53414317	9.39655
53414346	9.36946
53414375	9.34483
53414387	9.27833
53414393	9.27833
53414399	9.41133
53414426	9.59606
53414547	10.0591
53414635	8.84483
53414841	9.40148
53414939	9.05419
53414940	8.80788
53414998	8.91872
53415129	8.84729
53415472	9.52463
53415473	9.28325
53415487	9.34729
53415526	9.16995
53415637	9.23153
53415671	9.18473
53415716	9.68473
53415745	8.61084
53415789	8.99507
53415804	8.57143
53415813	8.67241
53415900	8.85222
53415917	9.01724
53415985	6.92611
53416017	7.16256
53416147	8.03202
53416271	5.96305
53416309	6.36453
53416327	8.18719
53416409	7.74384
53416438	7.72414
53416516	7.81527
53416517	13.8399
53416578	12.633
53416639	13.5123
53416796	13.4606
53416816	13.6281
53416834	13.4852
53416842	13.6305
53416862	13.3793
53416880	14.8695
53416927	14.3128
53416976	14.5764
53416984	14.2833
53416998	14.4852
53417024	14.2389
53417047	14.3571
53417137	15.0296
53417173	13.4729
53417179	14.0394
53417196	13.367
53417213	13.5197
53417215	14.5172
53417233	13.3621
53417241	15.8473
53417243	15.3596
53417252	15.9089
53417255	15.7266
53417276	16.2167
53417277	15.9433
53417352	15.9433
53417358	15.9433
53417363	15.9433
53417369	15.9433
53417566	15.9433
53417700	16.0099
53418084	17.8227
53418325	10.7906
53418616	10.6084
53418859	9.10591
53418885	5.97537
53418991	4.80788
53419344	4.39655
53420072	4.67734
53420408	4.38424
53420584	5.79803
53421081	4.35714
53421422	4.85961
53421641	5.19212
53421774	4.89163
53421778	4.33498
53421780	3.73399
53421782	3.91626
53421818	4.06897
53422105	3.19212
53422157	3.71182
53422296	3.22167
53422504	2.84483
53422703	3.16749
53423135	3.9335
53423139	3.53448
53423291	3.37438
53423402	3.39901
53423451	6.12069
53423517	5.73399
53423764	5.88916
53423844	5.77833
53423849	5.92857
53423976	5.87192
53424122	5.81034
53424177	6.2931
53424232	6.11576
53424270	6.30788
53424345	6.07635
53424458	6.34729
53424545	6.11084
53424589	6.47537
53425040	6.09606
53425058	6.61576
53425299	6.88177
53425381	6.18719
53425465	5.6133
53425620	5.51232
53425732	5.37438
53425866	5.24138
53425922	5.56158
53425940	5.23645
53426383	5.21182
53426751	5.44581
53426807	5.39655
53426982	5.33498
53427162	5.89409
53427289	5.49015
53427328	5.80542
53427376	5.93842
53427475	6.24138
53427707	5.46798
53427741	6.12808
53427801	5.91379
53427813	5.59113
53427821	5.72414
53427829	5.55419
53427983	5.867
53428146	5.74877
53428198	5.16749
53428236	5.39655
53428305	5.69951
53428373	5.60837
53428572	5.64532
53428903	6.91379
53429006	6.73153
53429058	6.52463
53429068	6.60591
53429097	6.42857
53429268	6.50985
53429269	6.41872
53429347	6.26601
53429466	6.51478
53429514	6.68719
53429567	6.25616
53429612	6.55911
53429649	6.41872
53429658	6.42857
53429664	6.66749
53429787	6.68473
53430102	6.44828
53430131	6.47044
53430201	6.26355
53430210	6.80542
53430341	6.82512
53430389	6.63547
53430709	6.44581
53430834	7.60591
53430974	6.13547
53430979	6.38916
53431089	6.83251
53431162	5.90148
53431239	6.54187
53431282	6.33251
53431527	6.09852
53431561	5.95074
53431652	7.38424
53431762	7.63054
53431779	7.55419
53431798	7.9532
53431804	7.67241
53431940	7.6133
53431951	8.20936
53431989	8.0936
53432496	7.68227
53432539	8.00739
53432608	8.0936
53432649	9.27833
53432661	8.53448
53432704	7.94581
53432737	7.62069
53432758	7.21429
53432909	6.82512
53432979	6.79557
53432990	7.23399
53433117	6.74138
53433130	6.80788
53433131	7.31527
53433496	7.0665
53434083	6.53448
53434152	6.51724
53434446	6.63547
53434454	6.40148
53434956	6.63054
53435042	6.66995
53435076	6.4803
53435100	6.55419
53435198	6.47783
53435374	6.41626
53435493	6.44828
53435494	7.88177
53435578	7.59113
53435601	8.5197
53435631	8.08374
53435640	8.42118
53435655	8.16256
53435660	10.6453
53435756	10.2143
53435785	10.7463
53435823	10.5049
53435861	10.5049
53435864	10.2044
53435980	10.2044
53436002	10.2044
53436012	10.2044
53436019	10.2044
53436044	10.2044
53436051	10.2044
53436052	10.2291
53436056	10.7217
53436094	8.20936
53436117	7.133
53436187	5.69704
53436217	8.45813
53436219	8.14286
53436251	9.08374
53436287	8.90394
53436344	9.10591
53436346	9.56404
53436373	9.2931
53436386	9.27833
53436413	9.5197
53436498	9.76601
53436505	9.33005
53436519	9.3867
53436523	11.6995
53436559	11.3793
53436562	11.665
53436601	11.6724
53436628	11.5517
53436640	11.5517
53436644	11.5517
53436655	11.5517
53436660	11.5517
53436682	11.5517
53436696	11.5517
53436743	10.7857
53436745	13.1601
53436844	14.5862
53436849	11.4926
53437155	11.9803
53437158	10.7709
53437250	9.39901
53437494	7.4532
53437505	7.82512
53437507	7.12562
53437508	7.16995
53437528	7.1798
53437529	7.99261
53437883	6.84236
53437947	5.05419
53438105	4.66256
53438633	4.6798
53438727	4.3399
53438782	5.58128
53438861	4.52709
53438928	5.33498
53439119	5.39655
53439147	5.52217
53439217	5.47044
53439237	5.72167
53439334	5.69704
53439386	5.66995
53439411	5.66995
53439422	5.66995
53439449	5.66995
53439508	5.72414
53439519	5.70443
53439523	5.70443
53439527	5.70443
53439620	6.74631
53439690	4.71675
53439761	5.39163
53439981	4.88424
53439982	5.1133
53440028	5.05419
53440067	5.15517
53440077	4.92857
53440485	4.92857
53440635	5.27094
53440785	4.56404
53440792	4.68719
53440795	4.56897
53440917	4.80296
53441046	4.8867
53441145	4.38177
53441167	5.10591
53441575	4.58374
53441698	4.16749
53453221	4.30296
53453392	3.99754
53453682	3.56897
53453716	3.8202
53453952	3.74384
53453968	3.90394
53454204	4.73892
53454236	4.02463
53454290	6.01724
53454457	4.74138
53454516	6.09113
53454553	6.91133
53455160	6.43842
53455499	8.05419
53455583	6.50739
53455587	5.94089
53455591	5.24631
53455595	4.94089
53455599	4.8202
53455603	4.78818
53455809	4.80296
53455823	4.59113
53455955	4.2734
53455961	4.36207
53456224	4.2266
53456370	4.84975
53456678	4.83498
53457396	5.06158
53457467	5.16256
53457628	4.54926
53457708	3.97044
53457755	3.07882
53458293	2.97783
53458309	3.44335
53458391	3.23645
53458465	3.51232
53458603	2.30049
53458648	2.32759
53458689	2.74138
53459478	2.35222
53459592	2.4335
53460450	2.64039
53460488	3.20936
53460630	2.71429
53460726	2.85961
53460737	2.99754
53460820	2.71182
53460896	3.03448
53461154	3.20443
53461214	3.51232
53461215	3.11576
53461794	3.16995
53461938	3.18719
53462055	2.97537
53462086	2.83251
53462253	2.81281
53462446	3.133
53462564	3.2734
53463025	2.97783
53463186	3.27833
53463244	3.06158
53463353	2.91379
53463395	2.78818
53463426	2.02709
53463427	1.95813
53463431	1.85714
53463492	2.19458
53463670	2.10837
53464095	1.48276
53464333	1.30788
53464489	1.46798
53464591	1.5
53464902	1.5468
53464921	1.67488
53465232	2.18719
53474462	2.28818
53474485	2.06404
53474492	2.367
53477027	2.28325
53477203	2.09113
53477242	3.28571
53477860	1.68719
53477986	1.87192
53478520	2.56158
53478723	2.37438
53480742	2.44089
53481987	2.41626
53482129	2.12315
53482526	2.12808
53482762	1.80049
53483079	2.78325
53483413	2.52217
53484165	3.0665
53484217	3.53448
53484225	2.76601
53484229	2.58621
53484288	2.5936
53484446	2.82266
53484527	1.97044
53484615	2.9064
53484740	1.87438
53485217	3.97291
53485680	2.73892
53485866	2.82512
53485870	3.52217
53485978	5.88177
53486273	5.60345
53486363	7.56158
53486366	7.34236
53486370	6.91626
53486394	6.91626
53486404	7.73399
53486490	7.85961
53486491	6.7734
53486551	8.07389
53486568	7.81527
53486622	7.98276
53486628	7.00739
53486629	6.52217
53486638	7.21429
53486644	5.8202
53486649	5.77094
53486657	5.24631
53486659	5.98768
53486668	5.18227
53486670	5.33005
53486687	7.24384
53486705	5.57143
53486714	6.80049
53486729	5.42365
53486772	5.92365
53486777	5.87192
53486815	6.367
53486817	5.71429
53486820	6.64778
53486830	6.12315
53486836	6.16502
53486862	6.19951
53486924	7.15764
53486931	5.56158
53486956	4.68966
53486961	5.66256
53487017	4.0468
53487079	4.00246
53487115	3.98768
53487127	3.32512
53487146	3.43842
53487149	3.1133
53487151	4.9803
53487154	3.81773
53487155	5.10345
53487164	4.98276
53487266	5.46059
53487427	5.15025
53487450	5.06404
53487501	5.98522
53487515	5.31281
53487526	8.18719
53487566	8.06158
53487570	8.10591
53487617	8.09852
53487626	9.12562
53487650	9.07882
53487659	10.931
53487720	12.0468
53487911	13.4015
53489160	12.4655
53489178	11.9901
53489186	11.2512
53489311	11.9064
53489314	11.3251
53489323	10.8153
53489332	10.0788
53489418	10.4975
53489442	10.2217
53489452	10.0419
53489460	9.87438
53489464	9.91379
53489502	10.7266
53489528	7.23892
53489823	7.00985
53489824	5.38424
53489831	5.56404
53489833	7.68719
53490052	6.46305
53490143	6.74877
53490169	7.15025
53490185	7.6798
53490202	7.17734
53490207	7.58374
53490241	7.46552
53490252	7.24384
53490260	6.71921
53490279	6.56158
53490280	6.8867
53490293	7.14778
53490381	7.62562
53490488	7.45813
53490601	5.14286
53490831	6.0936
53490833	5.90887
53490841	6.51724
53490861	7.09113
53490871	6.94089
53490880	7.26847
53491160	8.19458
53491727	5.73892
53492015	5.1133
53492052	4.81527
53492768	3.73399
53493003	4.66995
53493115	5.42857
53493151	4.67488
53493597	5.54926
53493840	5.50246
53493908	5.35222
53494312	8.10837
53494326	6.33744
53494336	6.63054
53495190	6.64778
53495428	6.78325
53495429	5.19458
53495441	5.45074
53495478	3.81527
53496394	4.46059
53496918	3.65025
53497108	3.8399
53498788	3.24631
53498789	3.19951
53499000	3.2266
53499292	3.20443
53499751	4.57389
53499753	3.93596
53499997	3.33005
53500146	4.11084
53500337	4.04926
53500402	3.85714
53501171	5.00493
53502236	4.00985
53502710	4.42611
53502711	3.80788
53502723	3.42118
53502724	3.55911
53502726	2.95567
53502727	3.09606
53502729	4.85468
53502968	4.69704
53502969	4.75862
53503088	4.69212
53503209	5.16256
53503262	8.9064
53503271	8.30049
53503313	8.69458
53504472	8.92857
53504557	9.88424
53504722	10.0813
53505330	10.0616
53505676	11.8374
53505829	12.6527
53505848	11.5961
53505852	11.5961
53505858	11.0961
53505864	10.968
53505865	10.9163
53505869	10.8498
53505870	10.9261
53506015	12.2586
53506042	8.15271
53506253	7.71675
53506254	5.27586
53506497	6.18966
53506764	5.76847
53506835	5.89655
53506895	5.57882
53507131	5.58867
53507742	5.66749
53509115	5.70443
53509166	5.99507
53509223	5.34236
53509335	6.83005
53509498	5.367
53510680	6.62315
53510969	5.54926
53510986	6.66502
53511057	5.27833
53511229	5.64778
53511782	4.92611
53511863	6.79557
53512022	6.10099
53513088	6.29803
53513264	5.74138
53513447	5.94089
53513583	5.71921
53513734	5.26355
53514208	5.17488
53514427	5.25616
53514543	5.25123
53514767	5.12315
53514778	4.57389
53514780	4.22167
53514782	4.1133
53514784	4.02709
53514794	4.80049
53515118	4.93103
53515575	5.32759
53515655	5.58621
53515680	9.24138
53515804	8.5665
53515825	8.70197
53515867	9.12562
53515981	8.4803
53516316	8.16995
53516422	7.89409
53516431	8.29557
53517051	8.43596
53517059	7.89163
53517284	7.99261
53517332	8.00246
53517363	8.25369
53517431	8.0468
53517439	8.04187
53517444	8.04187
53517463	8.367
53517470	7.77833
53517537	8.67734
53517571	8.46798
53517636	8.59852
53517639	8.55665
53517650	8.83498
53517662	8.67241
53517665	8.67241
53517721	8.67241
53517726	8.67241
53517752	8.67241
53517753	8.67241
53517786	8.67241
53517880	8.67241
53517882	8.99261
53517907	7.8202
53517921	7.87931
53517937	7.72906
53517946	7.81527
53517982	7.68227
53517993	8.97537
53518028	8.74877
53518043	8.91872
53518100	8.83498
53518102	9.23399
53518126	9.11576
53518229	9.11576
53518268	9.11576
53518278	9.11576
53518356	9.11576
53518419	9.11576
53518626	9.44335
53518682	8.69951
53518808	8.68473
53518918	8.68473
53518938	8.69458
53518960	8.78079
53518995	8.26847
53519110	7.62808
53519704	5.84236
53519993	5.42365
53520524	5.66256
53520545	5.49507
53520620	5.47537
53520633	5.82759
53520777	4.75123
53521089	5.41379
53521176	5.00493
53521317	4.53695
53521401	4.54433
53521844	5.16502
53521905	4.867
53522678	2.42857
53523190	2.49015
53523314	2.87192
53523607	2.56404
53524113	2.47783
53524115	3.61823
53524279	3.44828
53524283	2.70443
53524285	1.61576
53524300	3.80296
53524307	3.21182
53524309	3.04187
53524323	2.91872
53524582	4.27586
53525050	3.57389
53525148	3.86946
53525418	3.19951
53525473	3.72414
53526040	3.48522
53526148	2.87192
53526291	3.01478
53526318	2.5197
53526375	3.16502
53526384	2.68227
53526593	5.4803
53526900	6.37685
53527089	7.36946
53527643	7.59113
53527672	7.89163
53527724	8.22906
53527799	7.64778
53527862	8.07635
53528116	8.41133
53528117	7.61823
53528248	7.28818
53528353	7.6133
53528499	7.02463
53528548	7.08128
53528722	8.03941
53528904	6.88424
53529034	8.39409
53529685	7.36207
53529892	7.23892
53530977	9.74877
53530983	8.20936
53530987	9.23399
53530998	8.7931
53531001	8.7069
53531010	8.71429
53531093	9.29064
53531124	10.5616
53531238	10.399
53531772	10.6059
53531875	9.49754
53531908	9.52217
53531923	9.50246
53532031	10.4113
53532619	9.52709
53532775	11.5764
53532783	10.1281
53533003	10.5419
53533282	10.5099
53533426	9.95074
53534215	9.92857
53534220	11.3399
53534324	9.26355
53534479	9.23892
53535014	9.0197
53535117	10.1281
53535501	9.66749
53535785	10.6281
53536557	10.6059
53536565	10.266
53537318	10.2808
53537661	9.91379
53538950	9.50985
53539391	12.1724
53539428	10.3276
53540513	11.4532
53540859	11.4163
53541024	11.1749
53541182	11.1946
53541286	12.931
53541571	12.5049
53541987	12.266
53542687	13
53543030	13.2709
53543035	12.2537
53543169	12.968
53543317	12.6207
53543363	11.4828
53543451	11.5591
53543494	11.3719
53543626	11.3103
53543632	11.2685
53543869	11.3522
53543935	11.4631
53544156	11.532
53544169	12.4286
53544316	10.6773
53544485	9.67734
53544585	9.81034
53544595	11.2389
53544744	10.5493
53545238	10.6897
53545295	10.601
53545302	10.5567
53545402	10.5443
53545491	11.399
53545634	11.5222
53545692	10.6552
53545809	11.2562
53545886	10.7315
53546130	11.5567
53546208	10.4951
53546381	10.7586
53546510	11.4951
53546747	11.0419
53546750	11.3498
53547126	11.2833
53547188	11.4754
53547388	11.5197
53547594	10.2709
53547600	11.1552
53547666	11.0369
53547783	11.101
53547823	10.83
53547907	10.6453
53548040	11.0197
53548193	11.0665
53548194	10.3522
53548341	9.9803
53548343	9.68227
53548388	10.2365
53548392	9.7069
53548400	10.2438
53548412	11.4606
53548548	10.8621
53548855	11.6749
53549159	11.7438
53549221	11.3645
53549310	11.3547
53549314	11.4187
53549380	12.0197
53549640	10.7562
53549696	10.3424
53549970	13.133
53550509	12.4212
53550562	12.6724
53550626	12.165
53550635	12.5419
53550644	12.2192
53550681	12.1133
53550712	12.0148
53551002	12.1995
53551435	12.2266
53551473	12.0616
53551674	13.6798
53551768	13.3719
53551865	13.803
53551944	13.6305
53551946	13.6305
53551947	13.6379
53551962	13.6305
53551974	13.6305
53552087	13.6305
53552126	13.6305
53552185	13.6305
53552303	13.6773
53552308	14.1158
53552368	13.5369
53552429	11.2709
53552452	10.8498
53552553	12.0788
53552572	11.5345
53552600	11.8424
53552648	11.734
53552759	11.734
53552845	11.7685
53552987	11.7266
53553529	14.4507
53553573	12.3596
53553911	12.7833
53553915	11.8374
53554058	11.8448
53554131	12.2956
53554191	11.2956
53554254	11.4557
53554310	11.2562
53554548	11.2118
53554549	11.3153
53554856	11.1897
53555200	11.5739
53555298	12.8374
53555898	12.2118
53555960	11.7389
53557072	11.8054
53557519	12.8966
53557528	11.4507
53557552	12.4138
53557689	11.0985
53557977	12.3547
53558184	10.0911
53558446	10.4409
53559434	10.298
53559839	10.5222
53559873	9.92857
53561322	10.1404
53561417	10.8793
53561435	10.0788
53561733	10.4507
53561861	10.3473
53562173	9.53695
53562185	9.30542
53562272	9.84483
53562357	9.24631
53562360	10.4483
53562399	10.8522
53562428	10.7956
53562522	10.6576
53562571	10.6897
53562813	11.1872
53562882	12.5148
53563346	10.0197
53563579	8.25123
53563933	7.94581
53564019	7.65025
53564075	8.2069
53564475	7.44828
53564919	7.33498
53565134	7.22167
53565302	7.18227
53565367	7.33498
53565377	7.91626
53565396	9.76601
53565405	9.29064
53566101	9.52709
53566198	9.35961
53566808	10.4384
53566996	7.97044
53567040	7.90394
53567345	7.44089
53567650	7.26108
53567752	7.53202
53569235	7.81773
53569436	6.70197
53569538	7.76847
53569826	6.68966
53570359	7.39901
53570751	6.43103
53570757	6.39409
53570842	8.133
53570956	9.09113
53571271	8.05172
53571669	8.42118
53571703	8.69704
53571755	7.99015
53571759	8.18227
53572053	8.46552
53572322	8.01232
53573239	7.9532
53574584	8.5
53575095	6.20936
53575206	6.60345
53575270	6.36453
53575723	6.24877
53575743	9.50246
53575964	8.89901
53575970	10.2562
53576035	9.99015
53576418	10.1773
53576513	9.37192
53577089	9.54926
53577275	9.2734
53577624	9.88916
53578033	8.64039
53578108	9.3202
53578192	8.17241
53578210	8.02956
53578271	7.64286
53578371	7.62315
53578866	7.74384
53578895	8.00246
53579493	6.25616
53579728	6.2069
53579831	5.83744
53580190	5.74138
53580310	6.04433
53580357	6.35222
53580920	5.82266
53581393	6.15271
53581609	7.35714
53581948	6.66995
53581957	7.16749
53582235	7.62315
53582319	7.367
53582770	7.07882
53582887	7.58128
53583239	7.5665
53583253	6.19951
53583291	5.85468
53583782	6.33251
53584242	5.89901
53584265	5.9064
53585266	5.78818
53585818	5.29803
53585925	5.99754
53586017	5.75862
53586280	6.58867
53586640	5.90148
53586735	5.89901
53587446	6.07635
53587655	7.70936
53587948	7.60837
53588691	8.02956
53588955	6.26847
53589026	6.49754
53589188	8.46798
53589203	8.28079
53589221	9.62808
53589233	9
53590092	9.78079
53590332	9.72167
53591147	9.71429
53591344	9.9532
53591364	9.50246
53591371	7.90148
53591567	7.9335
53591787	5.3399
53592158	5.55911
53592837	4.97537
53593491	4.73153
53593742	5.02217
53593926	4.633
53593995	7.09113
53594094	5.83498
53595077	6.75123
53595345	6.22167
53595588	6.68227
53595589	6.57143
53597002	7.43842
53597797	6.54433
53597983	4.93103
53598062	6.52463
53598113	6.0936
53598407	6.64039
53598585	7.05172
53598591	6.70936
53598621	7.35468
53598628	7.33251
53598712	7.06158
53598876	7.65517
53598999	7.36453
53599151	6.76355
53599295	8.13054
53599704	6.6798
53599706	6.44581
53600046	5.65517
53600161	5.60837
53600300	5.70443
53600422	7.23645
53600466	4.34483
53600742	4.61823
53600892	4.41379
53601031	4.57389
53601193	4.05665
53601243	4.18227
53601786	3.74877
53602152	4.64778
53602484	4.01724
53602501	4.76847
53602518	4.21921
53602700	4.58128
53602822	4.91872
53602983	4.32512
53603045	4.41379
53603170	4.91626
53603369	4.88424
53603588	4.52217
53603593	5.23399
53603651	4.61084
53603954	5.94335
53604137	4.15025
53604163	4.11084
53604186	3.78325
53604293	4.10345
53604406	4.0936
53604660	3.53941
53605227	3.87192
53605240	4.20443
53605261	3.84975
53605264	3.62808
53605272	2.94089
53605301	2.91133
53605365	2.88424
53605378	2.86946
53605531	3.07143
53605725	2.37192
53606090	2.27094
53606091	3.66749
53606573	2.90148
53606648	3.37685
53607423	3.16749
53607639	3.47783
53607716	2.9335
53607720	4.12069
53608081	1.99015
53608125	2.34236
53608596	1.77586
53609412	2.03695
53609429	1.60345
53609733	2.83498
53609813	2.46305
53609848	2.76601
53610046	2.35222
53610111	2.50739
53610112	2.4064
53610332	2.50739
53610369	2.54433
53610423	4.09113
53610749	3.71182
53610907	4.47044
53611213	3.52956
53611396	3.71182
53611411	3.62069
53611429	3.93842
53611629	3.99507
53611694	4.23399
53611741	5.19212
53611746	4.45567
53611748	4.40148
53611749	4.10837
53611967	4.83744
53611978	4.09606
53612004	4.29064
53612512	4.50739
53613246	4.38177
53613466	4.65271
53613518	4.53941
53613840	5.08867
53613937	5.19704
53614030	4.72906
53614530	4.67488
53614918	4.62808
53614939	5.22906
53615044	5.21182
53615165	4.71182
53615476	4.28325
53615478	4.82266
53616198	4.08128
53616748	4.45813
53616883	4.08374
53617173	4.15764
53617526	3.67488
53617722	3.40148
53617820	3.367
53618094	3.85222
53618493	3.55665
53618902	4
53618973	3.49754
53619026	3.63054
53619199	5.35468
53619201	4.54926
53619482	4.43596
53619616	4.39655
53619665	4.57143
53619693	6.18473
53619818	5.90148
53619823	5.73153
53619829	5.91379
53619887	5.69951
53619942	5.65764
53619953	6.29557
53620013	5.95567
53620303	6.19212
53620317	5.92118
53620355	6.11823
53620368	5.94089
53620456	5.95074
53620474	8.05172
53620509	5.59113
53620521	5.8867
53620963	5.57143
53620979	5.88916
53620997	5.46798
53621062	6.03448
53621248	5.56897
53621272	6.42365
53621465	5.58128
53621468	5.9532
53621597	5.85222
53621681	5.47044
53621767	5.28818
53621827	5.44581
53621896	5.38424
53621899	9.69951
53621934	5.94335
53622035	6.09852
53622099	6.34483
53622251	6.18966
53622256	6.10837
53622644	6.40887
53622678	5.99507
53622695	4.97044
53622697	5.00246
53622705	4.92118
53622735	4.78325
53622823	4.82266
53622829	4.9335
53623091	5.02217
53623511	4.30296
53623621	4.65517
53623689	4.67734
53624017	6.0468
53624071	5.19458
53624076	5.5468
53624249	6.38916
53624317	6.65025
53624329	6.21429
53624338	5.98522
53624564	5.60591
53624776	5.30296
53625493	5.29557
53626208	4.7734
53626385	4.80049
53626618	4.5197
53626633	4.19458
53626645	3.45074
53626694	4.07389
53626733	4.34729
53627292	4.35222
53627962	4.52709
53629202	4.25616
53629214	4.34975
53629495	5.23892
53629805	5.07882
53630007	5.82266
53630835	5.48522
53630838	5.78079
53630839	5.37438
53630855	7.01232
53630866	5.74384
53630884	6.27094
53631540	5.50985
53631581	5.67734
53631599	6.87192
53631602	5.37438
53631653	6.03448
53631738	6.08867
53632031	5.91872
53632040	6.90887
53632245	6.30296
53632468	6.69212
53633400	6.66502
53633429	6.94828
53634289	6.05172
53634313	5.12562
53634314	4.73645
53634534	4.65764
53634718	4.05419
53634854	3.97044
53634890	4.28818
53635088	4.40148
53635251	4.26355
53635662	4.28818
53635960	4.23399
53636402	4.70936
53636706	4.13547
53637516	4.0936
53637517	6.45567
53637638	6.21675
53637779	6.30542
53637962	6.79557
53638130	6.08128
53638139	6.27094
53638241	6.37931
53638301	6.97783
53638399	6.36207
53638627	6.38424
53638686	6.78818
53638918	8.22167
53638920	7.867
53639646	8.60591
53640020	8.34729
53640030	8.61823
53640048	8.4335
53640084	8.51478
53640543	12.5197
53640960	9.76355
53640993	9.25862
53641429	9.4064
53641580	10.0887
53641581	9.6798
53641766	10.6675
53641873	10.6453
53641936	12.8941
53641983	13.1478
53641987	13.2291
53641994	13.1626
53641999	13.7365
53642199	14.9335
53647451	16.2808
53647899	14.0936
53650375	14.1527
53650401	13.968
53650406	13.9015
53650412	14.2882
53650519	14.6773
53650652	15.4015
53650658	12.4901
53651033	11.8522
53651313	10.734
53651318	7.56158
53651319	7.23892
53651572	6.96059
53651763	6.2069
53651777	7.10837
53651967	6.45813
53652044	8.01724
53652132	8.02956
53652270	8.39163
53652411	8.07143
53652612	8.23399
53653041	8.60837
53653055	8.63054
53654029	7.59852
53654040	8.35468
53654043	7.82759
53654143	8.15025
53654398	8.44089
53654526	7.78571
53654554	7.70936
53654583	5.34729
53654601	6.77833
53655216	5.2069
53655414	5.30542
53655982	5.54187
53656205	5.31281
53656337	5.42611
53656356	6.56404
53656420	5.43842
53656421	5.46059
53656439	5.69951
53656607	5.31281
53656635	5.71921
53656636	5.17488
53656666	5.05419
53656670	5.17734
53656674	5.41626
53656770	5.38424
53656872	5.02463
53657300	6.15764
53657643	5.31034
53657797	6.39409
53657854	5.91626
53657900	6.11084
53658123	6.52709
53658124	6.60099
53658161	6.11823
53658243	6.14039
53658290	5.4064
53658361	5.37931
53658572	5.87685
53659038	6.31281
53659117	5.71921
53659437	5.87931
53659555	5.7734
53659669	6.15764
53659699	6.21429
53659787	3.66502
53659894	3.51232
53659982	3.56897
53659998	4.1133
53660127	3.57389
53660219	3.57882
53660897	4.72167
53661740	4.67488
53661791	5.61576
53661996	5.28325
53662129	5.69212
53662508	5.44335
53662715	5.67241
53662837	4.8867
53662881	5.14532
53663000	3.6601
53664237	3.50985
53664429	4.90148
53664434	4.24631
53664547	4.97291
53665413	5.00985
53665593	5.35714
53666032	4.8399
53666273	4.28325
53666292	3.67241
53666331	5.11576
53666999	3.77833
53667101	3.89163
53667140	4.61576
53667144	4.62808
53668362	4.45074
53668643	4.31281
53669152	6.17241
53669172	3.38424
53669372	3.44335
53670048	3.30542
53670531	4.84236
53670585	3.15764
53670664	3.18227
53670717	3.46552
53670975	4.34729
53670995	3.867
53671501	4.85468
53671678	4.26847
53671734	4.39409
53671931	4.33005
53672188	4.94335
53672189	4.367
53672342	3.83498
53672406	3.49015
53672488	3.14039
53672846	4.133
53673010	4.28571
53673027	4.5197
53673156	3.76601
53673349	4.0197
53673394	3.87192
53673711	5.38177
53673746	3.14532
53673749	2.75123
53673754	2.6601
53673950	2.93596
53674045	1.18227
53674059	2.81281
53674154	2.8399
53674236	2.78079
53675136	2.70443
53675452	2.95074
53676902	2.68227
53677428	2.6133
53677460	2.67488
53677643	3.20936
53678219	2.82759
53678584	3.65025
53678599	3.5
53679069	3.83744
53679071	2.79064
53679073	3.03202
53679075	3.43842
53679284	3.69458
53679296	3.12315
53680406	2.93842
53680736	3.90887
53682335	2.88424
53683329	3.73892
53683348	3.92118
53683534	4.7734
53683606	6.92857
53683626	5.06897
53683869	5.12562
53684331	5.63793
53684945	5.45567
53685105	5.5665
53685569	5.68227
53685683	4.76847
53685752	5.19704
53685888	4.42857
53686871	4.08374
53687566	4.76601
53687951	4.03941
53687961	4.68966
53688051	3.82512
53688096	3.73399
53688128	4.97537
53688180	4.96305
53688252	4.42611
53688260	5.16256
53688603	4.48522
53688640	5.19458
53688711	4.30296
53688717	5.3867
53688810	3.31034
53688894	3.22906
53689407	3.66502
53689492	3.1133
53689519	3.1798
53690245	3.56897
53690247	2.36946
53690253	6.70936
53690512	7.21182
53691328	7.52956
53691363	7.66256
53691382	7.65025
53691440	7.41133
53691469	7.51724
53691700	7.76108
53691846	6.89409
53691909	7.07389
53691974	7.3399
53692383	7.60837
53693085	8.40148
53693097	7.59113
53693103	7.5197
53693156	7.06158
53693157	7.06897
53693158	6.41626
53693175	5.89163
53693259	5.65271
53693283	5.68227
53693287	4.78079
53693493	8.54433
53693496	7.85468
53694233	8.71921
53694259	8.40394
53694284	9.00739
53694606	8.50739
53694652	8.80542
53695097	8.64778
53695108	8.4064
53695208	9.82512
53695218	9.99261
53695266	9.96305
53695504	10.2192
53695914	9.80542
53695944	9.75616
53696500	9.25369
53696760	9.10099
53696917	9.51232
53697142	8.66995
53697240	9.47783
53697348	8.98276
53697414	7.85961
53697496	8.03941
53697582	7.78571
53697645	8.3399
53698003	8.44581
53698097	8.35222
53698667	7.76847
53698717	8.20197
53698741	7.85961
53698780	7.83498
53698825	11.5714
53698952	7.71429
53698961	7.89655
53699201	7.78571
53699226	7.99507
53699304	9.01478
53699596	8.24384
53699907	8.80788
53700185	8.47783
53700244	8.52217
53700448	8.71921
53700597	8.96798
53700615	8.95813
53700726	8.48522
53701306	9.06158
53701324	8.34483
53701625	8.73153
53701722	8.52463
53702456	8.31527
53702915	7.96552
53703111	7.65764
53703289	7.49754
53703322	7.3399
53703556	7.32759
53703586	7.89901
53703587	7.133
53703915	7.00246
53704045	7.47291
53704216	9.21921
53704217	9.43596
53704230	10.9236
53704345	10.5468
53704397	10.6429
53704445	10.5911
53704510	10.7537
53704515	11.1626
53704749	10.9901
53704781	11.1749
53704931	11.0542
53705121	11.1502
53705222	12.8177
53705374	8.26601
53705450	9.14778
53705472	8.28571
53705859	8.72906
53706343	8.27586
53706496	9.47537
53706521	7.85222
53706530	8.04187
53706897	7.62808
53707092	7.35468
53707347	8.24384
53707845	6.93596
53708131	8.07882
53708708	7.133
53708736	7.89409
53709140	6.73153
53709231	6.62808
53709249	6.43103
53709380	8.76847
53709445	7.47783
53709459	8.19212
53709460	7.74631
53709484	7.76847
53709578	8.25369
53709698	9.77833
53709721	4.84483
53709734	4.55911
53709827	4.98768
53709893	4.35222
53709894	3.92365
53709904	11.3374
53709955	10.1182
53710256	9.94089
53710582	9.82759
53710684	10.2562
53710706	11.2931
53710921	11.2438
53710946	12.4581
53711078	12.3571
53711100	12.2266
53711116	12.3202
53711157	12.3744
53711184	12.298
53711395	12.2389
53711423	12.2685
53711426	12.2783
53711458	12.2315
53711466	11.4606
53711579	11.4163
53711653	11.431
53711693	17.7611
53711702	13.5049
53711709	13.6158
53711741	13.2438
53711753	13.4187
53711767	13.1552
53711801	17.8177
53711904	15.9113
53711963	16.5665
53712035	16.2956
53712060	16.569
53712064	16.3916
53712269	16.5911
53712337	16.3473
53712435	16.3547
53712488	16.3448
53712491	16.468
53712549	15.601
53712592	16.3103
53712827	16.0271
53712849	16.4064
53713004	16.2365
53713024	16.564
53713079	16.3227
53713214	16.3227
53713221	16.3227
53713229	16.3227
53713243	16.3227
53713336	16.399
53713343	16.5148
53713366	15.5714
53713396	15.5271
53713589	15.7069
53713595	15.7143
53713776	15.6847
53713879	15.6675
53713900	15.5739
53714058	15.6453
53714294	16.8473
53714304	16.3128
53714445	16.766
53714452	11.6207
53714475	11.6059
53714834	10.4926
53714960	10.7562
53714973	10.564
53715148	10.5099
53715263	9.61084
53715326	9.61084
53715447	9.61084
53715484	16.0542
53715496	11.2586
53715516	11.569
53715551	11.3374
53715564	11.3374
53715569	11.3374
53715570	11.4901
53715667	11.101
53715722	11.101
53715750	11.6182
53715760	10.3867
53715773	10.7167
53715805	10.4803
53715874	10.6453
53715880	10.468
53715900	10.5443
53715927	11.6626
53716118	9.68227
53716119	10.1921
53716156	9.9532
53716178	10.1601
53716210	9.99015
53716280	10.1404
53716494	9.89163
53716506	10.0616
53716717	10.1256
53716757	10.3596
53716766	10.3325
53716813	10.3227
53716858	10.33
53716879	10.2685
53716922	10.2685
53716976	10.1502
53717493	10.5714
53717589	10.1232
53717632	10.3867
53718042	10.3079
53718072	9.30542
53718848	9.12808
53719202	9.20443
53719270	11.8867
53720125	7.68473
53720782	8.133
53721043	7.66256
53721698	7.8202
53721714	7.64286
53721831	7.73645
53721834	7.74384
53721937	7.56404
53722034	7.73645
53722155	7.70936
53722228	7.51724
53722312	7.74877
53722822	7.5197
53722941	7.59113
53723047	7.79557
53723128	8.03941
53723201	7.42611
53723591	8.26601
53723708	7.19458
53723999	7.53448
53724274	3.37685
53724445	3.28818
53726199	3.30296
53726471	3.27833
53726474	3.60345
53726814	3.58374
53726819	3.18966
53727084	3.23892
53727366	3.44581
53728462	3.19951
53728486	3.18227
53728924	2.9532
53729174	3.03695
53729227	3.18966
53729279	3.45074
53729406	3.01724
53729457	3.39163
53729559	3.97783
53729639	3.6601
53729640	3.63793
53729648	3.61823
53729656	3.58374
53729676	3.58621
53729715	3.68719
53729727	3.96798
53729835	3.84975
53730373	3.81281
53730446	3.44335
53730668	3.48522
53730719	3.89409
53730830	3.35961
53731167	2.93842
53731173	2.48276
53731186	2.30542
53731194	3.53202
53731862	2.33744
53731872	2.60591
53736112	3.39409
53736182	2.19458
53736276	2.81773
53736716	2.40887
53737397	2.70443
53737416	1.66502
53737646	2.44335
53739144	1.42118
53739672	1.5468
53739834	3.5468
53739978	2.35222
53740229	3.80542
53741141	3.91626
53741200	3.87438
53741254	4.56158
53742733	4.47291
53742920	4.00493
53742944	3.70443
53742972	3.07882
53742975	3.09852
53743303	3.24384
53743383	4.31281
53744323	3.39409
53744726	3.19704
53744743	2.87685
53744774	6.23645
53744775	5.01232
53744931	4.71429
53744951	4.75616
53745017	4.57143
53745045	4.67488
53745275	4.82266
53745399	8.38916
53745401	7.6798
53745990	8.19458
53746109	8.25616
53746168	8.27094
53746684	7.99261
53747081	8.49507
53747305	8.04926
53747367	8.36946
53747418	7.58867
53747533	7.53941
53747682	7.45813
53747685	7.53202
53747815	7.84483
53747861	7.60099
53747889	7.70197
53747890	7.61823
53747930	7.66502
53748249	7.85222
53748384	7.70197
53748532	7.76108
53748670	7.62562
53748755	7.9064
53748837	8.15025
53750246	6.77833
53750623	6.88424
53750633	7.19458
53750735	6.86207
53750737	7.24384
53750942	7.0936
53750943	11.0369
53750949	7.01232
53750950	8.14778
53750956	7.54926
53751289	7.65517
53751582	8.86207
53751601	7.71182
53751839	7.90148
53751941	8.23645
53752226	7.7069
53752486	7.93596
53752539	8.24877
53753185	9.29557
53754864	8.82266
53754928	8.10837
53755018	8.96552
53755474	8.11823
53756096	8.25862
53756304	8.38916
53756326	8.2069
53756395	8.63793
53756409	8.06404
53756469	8.13793
53756609	8.07635
53756622	8.58621
53756722	8.70936
53756855	8.81034
53757132	6.88424
53757202	6.73153
53757207	7.54433
53757210	6.86946
53757212	6.25123
53757229	6.37685
53760477	5.82266
53760669	4.84236
53760784	5.0936
53760851	5.62315
53760859	5.31527
53760895	5.43842
53761153	6.02956
53761171	4.80788
53761795	5.4532
53762195	4.14039
53762224	2.8399
53762594	3.01724
53762737	3.38916
53762831	3.13054
53762882	2.98276
53763048	3.42611
53763225	3.44828
53763664	3.66995
53763923	3.56404
53763969	3.28325
53764115	3.57143
53764226	4.46552
53764572	3.1601
53764604	3.86453
53764692	3.20443
53764851	3.70936
53765482	3.40887
53765487	3.27833
53765508	3.28818
53765807	3.24384
53765912	3.133
53765915	2.86453
53765971	3.18227
53767669	2.87685
53767675	4.22906
53767854	3.133
53767880	4.34236
53767950	4.33744
53768054	4.16256
53768122	4.50985
53768407	3.87931
53768416	4.46552
53768888	4.58867
53769028	3.52217
53769043	3.97044
53769378	2.71675
53769379	3.62069
53769419	3.08374
53769439	3.55665
53769650	3.35468
53769666	3.99015
53769692	3.66502
53770154	4.23399
53770462	3.35222
53770598	3.75862
53770641	2.83251
53770796	3.12315
53770950	3.27586
53771595	3.51478
53771995	2.86207
53772043	3.23645
53772114	4.3202
53772161	3.5197
53772169	4.27094
53772205	3.66749
53772264	4.90887
53772379	3.82512
53772469	4.65764
53772483	3.66749
53772533	4.65517
53772551	3.27094
53772663	4.26847
53772787	3.73645
53773178	3.77094
53773263	5.16995
53773448	4.09113
53773472	4.00246
53773631	4.23645
53773895	4.06158
53773920	3.69458
53773970	4.99015
53774133	4.21429
53774145	4.8399
53774153	4.13793
53774179	4.50493
53774194	4.1601
53774463	4.7734
53774875	5.22167
53774909	4.36946
53775178	4.26847
53775459	4.25369
53775643	4.08621
53775831	4.50493
53776225	4.1601
53776305	5.4335
53776624	3.133
53776638	3.23892
53776641	2.97044
53776746	3.7931
53776773	3.09113
53776810	4.69704
53776957	3.93842
53777293	3.62562
53777438	3.36946
53778281	3.4335
53778551	4.28325
53779190	4.6798
53779610	3.62069
53779625	4.37438
53780146	3.94828
53780563	4.0468
53780656	4.09606
53780862	4.12069
53780863	4.78325
53782018	3.56404
53782176	3.08374
53782237	2.93596
53782367	1.97044
53782384	1.8202
53782413	1.24384
53782414	0.864532
53782416	0.793103
53782440	0.817734
53782468	0.706897
53782470	0.243842
53782491	0.330049
53782517	0.00492611
53782519	0.0246305
53782552	0.29803
53782562	1.72414
53782589	1.5197
53782601	2.78079
53782604	2.53695
53782626	2.61576
53782629	2.43103
53782630	1.91872
53782645	2.68966
53782951	2.78571
53782976	2.52217
53783209	1.75123
53785873	2.1133
53786062	1.33251
53786215	1.46798
53786330	3.35961
53786387	4.19951
53788197	4.94828
53788198	4.45074
53788268	4.99507
53788443	4.27586
53788981	5.08128
53789045	4.59113
53789272	4.83498
53789332	4.63054
53789483	5.7266
53789496	4.78079
53789500	4.66995
53789786	5.41872
53790042	5.66995
53790290	5.24631
53790616	5.46059
53790618	5.66995
53791325	4.17488
53791415	4.5
53791773	3.60591
53792036	3.97537
53792050	3.63547
53792060	4.0197
53792287	4.73399
53792369	3.76847
53792763	4.07635
53793722	3.65025
53793731	3.66749
53794037	5.30049
53795171	5.65271
53795222	6.87192
53795374	6.83251
53795406	6.28079
53795420	5.95567
53795434	5.86207
53795454	5.99015
53795458	5.76355
53795466	6.81034
53795506	6.9335
53795699	6.23399
53795712	6.57143
53795725	6.9064
53795815	6.63547
53795856	6.4335
53795959	7.633
53796382	6.42118
53796450	7.88177
53796588	6.48276
53796913	6.54433
53796916	7.84975
53797177	7.2734
53797178	6.95074
53797187	8.24631
53797373	7.00985
53797394	6.83005
53797492	6.80788
53797511	7
53797528	7.58374
53797623	7.34975
53797728	7.34975
53798022	7.20197
53798292	8.21921
53798322	9.77586
53798471	9.367
53799280	8.43103
53799475	7.91379
53799729	8.03202
53799788	7.72167
53800095	7.56404
53800214	8.0197
53800312	7.2734
53800349	7.367
53800378	7.07143
53800772	7.05665
53800784	6.65517
53800926	7.14286
53800934	6.76601
53800964	6.88177
53801007	6.68966
53801016	6.67241
53801021	7.01232
53801027	7.13054
53801162	6.99015
53801365	7.60099
53801474	6.87931
53801664	8.83498
53801828	7.55419
53801922	7.35714
53802213	6.82512
53802314	7.49261
53802453	6.94335
53802468	6.85961
53802956	6.81773
53803019	11.9138
53803254	11.0394
53803277	11.6921
53803723	11.2315
53803751	11.702
53803891	11.8054
53803915	11.4187
53803924	11.0197
53803927	10.0517
53804323	9.93596
53804326	9.67488
53804543	10.4384
53804744	9.55665
53804892	9.46059
53805179	9.72414
53805188	9.45567
53805220	9.6798
53805291	10.7291
53805343	10.4483
53805347	7.73645
53805349	8.05419
53805360	9.48522
53805361	8.19212
53805362	9.17241
53805363	9.80788
53805423	9.75616
53805586	9.91626
53805751	9.82512
53805863	9.77586
53806229	10.1379
53806306	9.97044
53806381	10.0837
53806914	11.9261
53807593	10.4852
53807891	9.70443
53808963	10.7217
53809018	9.17241
53809024	9.40394
53809172	8.6798
53809265	10.8867
53809689	7.51232
53809773	10.0862
53809948	8.52709
53810011	8.77094
53810477	8.4532
53811056	10.569
53811294	8.77094
53811326	9.17241
53811346	8.73153
53811387	8.75616
53811527	8.32759
53811544	8.00739
53811601	10.3424
53811636	10.4901
53811762	13.3941
53811808	13.8744
53811836	15.5591
53811950	15.9704
53811964	19.1724
53811969	18.7118
53811972	19.0813
53811985	18.7808
53811986	19.2808
53811987	18.9754
53811989	18.7291
53811991	18.4828
53811995	18.2365
53812007	17.9901
53812022	17.7438
53812032	17.4975
53812034	17.2512
53812036	17.0049
53812057	16.7586
53812080	16.5123
53812102	16.4089
53813570	17.468
53814022	9.07882
53814103	10.601
53814117	8.2266
53814279	7.37192
53814498	6.99015
53814694	7.06897
53814886	7.23153
53815248	7.44089
53815333	6.84975
53815374	6.6798
53815394	6.71429
53815590	6.42611
53816049	9.56158
53816420	8.3867
53816719	8.96798
53816787	8.64286
53817013	8.68473
53817024	9.2069
53817027	8.84729
53817047	8.6601
53817658	8.54433
53818120	6.36946
53818463	5.49261
53818587	5.49261
53818998	5.41872
53819162	6.80788
53819208	4.59113
53819261	5.85961
53819267	6.50493
53819392	6.43103
53819419	6.36453
53819423	5.9803
53819578	5.79803
53819860	5.68227
53820067	5.25123
53820442	5.34236
53820443	7.59852
53820615	6.75123
53820641	7.04187
53820649	6.94581
53820651	7.26355
53820701	7.4064
53821400	7.50493
53821437	6.45567
53821439	4.8399
53821765	4.39901
53821766	5.55911
53822202	5.81034
53822275	5.44828
53822564	6.15764
53822632	5.84975
53822900	5.71182
53823063	5.44335
53823064	7.57882
53823095	5.51724
53823391	5.26847
53823425	5.21921
53823524	4.57389
53823771	5.25862
53823774	5.48768
53823783	5.23399
53824233	4.74384
53824464	5.20443
53824496	4.70936
53825204	5.28325
53825232	4.4803
53825918	5.367
53825942	4.23153
53825959	4.56404
53826053	4.58867
53826161	4.46059
53826428	4.21429
53826444	4.95567
53826679	5.11084
53826735	4.65764
53826951	4.58374
53827022	5.42611
53827498	4.68719
53827698	4.98276
53827974	4.80296
53827976	4.87931
53828212	5.47291
53828367	4.99261
53828404	5.1133
53828405	4.19951
53828721	4.86207
53828941	5.08374
53829543	3.48276
53829636	3.73399
53830078	4.54433
53830109	3.22906
53830150	3.54926
53830356	3.61576
53830549	3.34483
53830710	2.80788
53830949	2.83744
53831349	2.56897
53831429	2.65764
53831666	3.90148
53832745	3.88177
53833045	6.91872
53833173	11.6182
53833485	9.34483
53833918	9.49261
53833940	9.36453
53834025	9.21429
53834085	15.4606
53834138	13.8744
53834276	13.9384
53834644	14.4286
53834653	13.7463
53834856	14.1626
53834877	14.0665
53834965	13.7488
53835251	13.9409
53835447	14.1626
53836124	13.7217
53836310	13.7069
53836681	13.9261
53836694	13.6552
53837156	13.702
53837411	13.7956
53837555	13.7389
53837656	13.6379
53837728	13.7241
53837742	11.2414
53838109	11.1355
53838816	11.1847
53838903	10.9039
53838963	10.8005
53839061	11.064
53839358	10.8374
53839380	11.0345
53839653	11.165
53839918	10.7562
53840005	11.5517
53840029	11.0025
53840052	11.4335
53840385	11.3005
53840635	12.1108
53840675	11.9384
53840692	12.0049
53840704	12.0394
53840739	12.3153
53840887	11.9581
53841057	11.33
53841132	10.5
53841440	10.8005
53841441	7.66256
53841524	7.81281
53841603	7.14286
53841854	7.54433
53841930	7.13547
53841933	7.96305
53842012	7.4803
53842037	6.94581
53843216	6.5665
53843247	6.34729
53843394	6.63547
53843403	6.47537
53843914	6.18473
53843915	6.12069
53844372	6.43842
53844424	5.97537
53844436	6.21429
53844615	6.25862
53845236	6.13793
53845645	6.13054
53845730	6.0936
53845924	5.867
53845991	6.30788
53846105	6.55665
53846107	6.34236
53846192	6.69458
53846229	7.11823
53846264	6.43103
53846337	6.18966
53846442	6.50739
53846508	6.867
53846524	6.40394
53846526	6.28571
53846530	5.45813
53846628	5.84236
53846752	5.5
53846984	5.98522
53847052	5.78818
53847167	5.69212
53849158	5.46798
53849191	5.41379
53849211	5.63793
53849319	5.29064
53849376	5.12562
53849862	5.07389
53850008	6.29064
53850076	5.90394
53850152	5.91872
53850345	5.8867
53850402	6.36453
53851298	5.72906
53851483	6.42611
53851732	5.05172
53851734	5.94089
53852112	5.26108
53852267	5.46059
53852504	5.55172
53852568	5.98276
53852903	4.89901
53853217	5.13054
53853412	7.22167
53853559	9.09852
53853701	8.37931
53853822	9.38916
53853849	9.07143
53854067	9.52956
53854109	9.18966
53854217	11.6404
53855092	8.51232
53855168	9.66749
53855306	8.17241
53855583	8.7734
53855595	8.26108
53855673	8.95813
53855685	6.99261
53855706	7.02709
53856072	7.25616
53856093	6.82759
53856364	8.38916
53856499	6.42611
53857231	6.98768
53857256	6.79557
53857405	6.5936
53857497	8.17734
53857928	6.75123
53858135	6.37931
53858274	7.2266
53858868	6.87931
53858922	6.98768
53858963	6.84975
53859413	7.18227
53859430	9.44828
53859811	8.27094
53860300	8.47537
53860570	8.3867
53861845	8.73892
53861867	9.52956
53861971	8.4335
53861977	8.80049
53862143	9.24384
53862181	8.08867
53862275	8.34975
53862404	8.60837
53862777	7.3202
53862801	9.73153
53862807	9.60837
53862813	9.9335
53862828	10.3079
53863045	10.3941
53863286	11.2192
53863839	10.9483
53863848	11.0517
53864806	10.9483
53864983	11.17
53865078	10.9483
53865079	11.1034
53865113	11.7759
53865569	10.9089
53865933	11.5271
53866809	10.6429
53867274	9.49015
53867653	14.2783
53867865	11.3596
53868259	11.8276
53868926	11.6897
53869184	11.835
53869205	11.6281
53870015	11.7266
53870328	12.8941
53870416	12.165
53870473	12.7463
53870756	12.399
53870869	12.83
53871152	12.2857
53871330	12.3793
53871496	12.2488
53871724	12.3793
53871734	11.5591
53871876	12.0493
53871916	11.7635
53872058	11.9803
53872418	11.835
53872519	12.101
53872596	11.7488
53872671	11.8744
53872760	11.9261
53872948	12.3128
53873257	7.79064
53873390	7.4335
53874308	7.23892
53874801	7.1798
53875076	8.05172
53876010	6.28571
53876060	7.03448
53876734	6.21675
53877098	7.06897
53877744	6.44828
53877834	9.28818
53878292	8.76355
53878300	8.44089
53878308	7.74631
53878931	7.06897
53879458	7.19212
53879494	6.81034
53879615	6.83498
53879832	10.6158
53881088	7.94828
53881098	9.31281
53881418	8.24384
53881461	8.61576
53881860	8.3202
53881907	8.47537
53882157	8.48276
53882208	14.4951
53882294	13.766
53883051	14.2094
53883286	14.1872
53883357	14.032
53883859	14.399
53883870	18.2241
53884231	18.2414
53884290	18.0246
53884388	19.0394
53884548	18.5394
53884825	18.1552
53885094	17.9015
53885126	18.1305
53885908	17.8744
53885914	19
53885924	18.4089
53885932	18.7833
53886140	18.5567
53886183	18.6724
53887273	18.67
53887274	17.5616
53887290	18.4409
53887538	17.0887
53888071	15.1429
53888383	14.9729
53889322	14.7857
53889503	14.9483
53889512	15.3547
53889710	14.9828
53889816	16.2488
53889864	15.564
53890163	16.266
53890641	14.069
53890657	18.3571
53891006	14.3547
53891196	15.5197
53891949	14.1823
53891953	12.6626
53891957	11.8916
53891961	11.0788
53891973	10.3867
53892094	10.5714
53892137	9.45813
53892160	10.5665
53892245	10.3892
53892936	10.2537
53893130	10.8645
53893712	10.2635
53893991	10.6158
53894124	10.3916
53894636	11.069
53894819	14.702
53895811	10.4606
53896072	12.0049
53896074	11.1798
53896075	11.0172
53896077	9.80788
53896078	9.95813
53896080	9.52463
53896083	9.367
53896171	9.45567
53896237	8.66256
53896475	8.28325
53896541	7.24384
53897020	5.71921
53897064	5.97044
53897171	5.59606
53897239	7.39655
53897322	5.53202
53897344	5.5936
53897479	5.96552
53897521	5.5665
53897595	6.26355
53897608	5.17241
53897616	5.19212
53897618	5.41872
53897627	5.5
53897645	6.00985
53897769	5.46305
53897894	5.58128
53898560	5.9803
53898742	4.87438
53898879	6.32512
53898932	6.00739
53899182	6.14286
53899220	5.96305
53899487	6.65271
53899488	6.03202
53899591	6.35714
53900230	8.88424
53900766	7.28818
53900972	7.17734
53900975	6.98768
53900982	7.20936
53901030	7.53448
53901045	6.3202
53901122	6.07635
53901904	6.08374
53902031	6.03695
53902162	5.74384
53902174	6.08374
53902356	6.01478
53902453	6.34975
53902723	5.71921
53902788	6.00739
53902971	5.87192
53903014	5.62562
53903425	5.53448
53904940	5.89409
53905101	5.72167
53905474	6.27586
53905669	5.64286
53906385	5.71182
53906806	5.9335
53906911	5.60591
53907080	5.56158
53907802	5.84729
53907884	7.64778
53908170	7.06897
53908225	7.10345
53908375	7.09113
53908390	7.633
53908654	7.3202
53909234	8.37192
53909246	8.02217
53909266	7.08128
53909283	6.93103
53909422	6.69704
53909473	6.49015
53909831	6.75369
53910305	7.04433
53910511	7.10345
53910728	6.22906
53910831	6.51232
53911540	7.86207
53911570	7.2734
53911571	5.97783
53911574	5.7734
53911582	5.2931
53911870	5.28818
53912030	6.1601
53912910	4.75369
53913899	6.30542
53914356	4.97044
53915278	5.57143
53915454	5.05665
53915839	13.8916
53916327	11.9286
53916719	16.3867
53916905	15.6601
53917170	16.2611
53918323	16.1379
53919022	16.1379
53919558	16.1379
53919797	16.1379
53920187	16.1379
53920435	16.1379
53921095	16.1946
53921587	16.1379
53921870	16.8695
53922070	14.5
53922094	14.6552
53922124	13.803
53922533	13.6502
53922665	12.7291
53922965	13.2266
53923130	13.8448
53923735	8.31281
53924172	8.62562
53924256	8.07882
53924888	8.03448
53924889	6.96552
53925036	7.2734
53926219	5.22906
53926369	5.00246
53926494	5.27833
53926668	6.80788
53927045	5.89901
53927092	6.04433
53927546	6.27833
53927910	5.89163
53928028	6.7069
53928187	5.48768
53928219	5.02217
53928678	4.91379
53928917	4.85468
53928971	4.9335
53929187	5.44335
53929272	6.4803
53929431	5.78818
53929684	5.81773
53929687	5.8867
53929780	6.73399
53929791	6.18473
53929801	5.6133
53929917	5.60345
53930003	5.64286
53930168	6.50246
53930256	4.44581
53930315	4.81527
53930333	3.51232
53930334	3.26355
53930461	4.03448
53930577	3.65764
53930607	4.02217
53931063	3.70197
53931131	4.24631
53931345	3.71182
53931388	3.83498
53931436	3.71429
53931645	3.62069
53931745	3.75369
53931944	3.58374
53932222	3.90148
53932261	3.76847
53932275	3.64778
53932475	3.99015
53932496	3.60345
53932631	3.63547
53932723	3.66995
53932767	3.64532
53932993	3.8867
53933067	3.7069
53933106	4.2931
53933189	3.91133
53933252	3.89409
53933621	4.12069
53933666	4.41872
53933825	4.20197
53933864	4.87685
53933907	4.04187
53933955	5.77833
53934189	5.24631
53934395	5.21182
53934399	5.24631
53934481	5.23399
53934650	6.82266
53934656	5.39163
53934736	5.47537
53934775	4.59606
53935207	4.85961
53935234	5.86946
53935402	3.89409
53935507	4.9064
53935715	5.30788
53935769	5.02709
53935829	5.03941
53936155	4.92365
53936335	4.7931
53936377	5.03941
53936536	5.133
53936537	4.85714
53936555	5.20443
53936619	4.72906
53936793	4.76601
53937047	4.30788
53937129	5.00493
53937196	4.45567
53937360	4.41133
53937417	4.82512
53937560	4.41626
53937598	4.45813
53937675	4.42611
53937687	5.65764
53937811	5.4803
53937931	5.50985
53937932	6.03448
53938045	5.7069
53938156	5.62315
53938238	6.02709
53938259	4.71182
53938377	5.42611
53938426	4.55911
53938463	4.48522
53938904	4.87438
53939009	4.9803
53939133	4.65271
53939778	4.41133
53939807	5.22906
53939813	5.2734
53939913	4.55172
53939958	7.3202
53940131	6.06158
53940497	6.5468
53940640	6.2266
53941206	6.65025
53941248	6.19212
53941800	7.65271
53942301	5.69212
53942307	5.65025
53942656	7.81527
53942836	5.80049
53942905	8.64778
53942986	6.96305
53943121	7.5197
53943262	6.7931
53943336	6.7266
53943430	6.86453
53943514	6.61084
53943588	6.71921
53943621	6.43842
53944127	6.79803
53944143	6.35961
53944188	6.63547
53945004	6.7931
53945086	6.46059
53945278	7.36453
53945421	6.61084
53945545	6.67241
53945564	7.83498
53945578	6.96798
53945843	7.21429
53945939	6.82512
53945957	7.84729
53946384	6.73892
53946520	6.49754
53946609	8.7069
53946970	7.63054
53946995	8.7266
53947356	8.43842
53947468	8.51724
53947474	8.18227
53947574	8.17734
53947750	8.77586
53948297	7.34483
53948418	7.58867
53948747	7.10591
53949180	7.05665
53949537	7.52709
53949723	7.0197
53949828	8.42857
53950061	7.70936
53950110	8.18966
53950303	7.81281
53950330	7.89409
53950402	9.26847
53950731	7.95813
53951048	7.50739
53951140	7.49507
53951486	7.62069
53951818	8.06158
53952006	6.99507
53952032	6.86453
53952452	6.81773
53952484	6.7931
53953419	7.39655
53953476	6.99015
53953668	6.84729
53953683	7.53695
53953830	6.76847
53954185	7.06404
53954200	7.02217
53954321	6.95813
53954337	6.94335
53954470	6.87685
53954596	6.86946
53954605	6.92365
53954653	6.95813
53954883	6.97044
53954916	6.93103
53954927	7.32266
53955070	7.19704
53955266	7.27833
53955289	7.11576
53955294	7.0197
53955346	7.99507
53955508	7.88177
53955519	6.9803
53955547	7.07389
53955838	6.97783
53956061	6.77833
53956149	8.80542
53956295	6.85961
53956298	7.46798
53956301	6.99507
53956367	8.76601
53956492	7.87192
53956509	8.75123
53956522	8.24631
53956544	8.99261
53956716	8.77586
53957191	9.0197
53957217	9.48276
53957481	7.16749
53957533	7.47291
53957724	8.07143
53957731	7.98768
53957732	8.16995
53957827	7.91133
53957877	8.09606
53957956	8.21921
53958106	8.25369
53958514	8.38177
53958771	6.11084
53958946	7.24631
53959092	6.41133
53960479	7.24384
53960564	5.89655
53960831	6.20936
53960962	7.33005
53961273	6.31527
53961495	6.8867
53961519	5.91379
53961704	7.15271
53961816	6.33744
53961845	6.37931
53961918	6.22906
53961992	7.28325
53962016	5.76355
53962167	6.15025
53962225	5.64039
53962240	5.77094
53962318	6.44581
53962400	6.16502
53962456	6.01724
53962557	6.10345
53962732	7.17488
53962914	6.58374
53963013	6.10591
53963015	6.27586
53963098	5.94581
53963310	4.87685
53963407	4.70197
53964712	4.69951
53964918	5.60837
53964953	4.67734
53964976	4.56897
53965207	5.05911
53965883	4.367
53966319	4.34729
53966351	4.58374
53966733	4.78571
53966893	4.20936
53967382	4.29803
53967527	5.87931
53967545	4.23892
53967670	4.99015
53968184	4.4335
53968243	6.37685
53968405	5.81527
53968437	5.97783
53968678	6.14532
53968700	6.25369
53969259	5.92118
53969547	6.23892
53969776	6
53969777	4.96798
53969779	4.57389
53969842	4.53941
53969924	4.21921
53970326	5.1601
53970439	4.45567
53970475	4.15517
53970694	4.3202
53970793	4.25862
53971435	4.9064
53971968	4.47537
53972011	4.78325
53972243	4.42118
53972343	4.56897
53972563	5.62562
53972678	4.68719
53973611	5.09852
53973730	4.96305
53973801	4.91626
53973874	4.69951
53973905	5.15025
53974097	4.09852
53974220	4.28571
53974227	5.83498
53974580	4.39901
53974713	4.31527
53974714	4.38177
53974983	5.67241
53975081	4.29803
53975259	4.51724
53975675	4.74631
53975679	3.30296
53975681	3.28571
53975685	2.91626
53975687	2.24631
53975719	2.65764
53975725	2.13547
53975727	1.94828
53976641	2.42118
53976814	2.93596
53976856	2.7266
53976930	2.75123
53977124	2.66749
53977154	3.65517
53977256	2.35222
53977539	2.36207
53977698	2.74138
53977792	2.35961
53977800	2.21182
53977936	2.41133
53978255	1.99754
53978319	2.17734
53978585	2.68719
53978689	4.58128
53978757	4.68227
53978838	7.35222
53978842	6.71429
53978843	7.11084
53978847	6.12315
53978848	6.49015
53978916	6.01478
53979302	6.01478
53979311	6.03448
53979332	9.05419
53979353	4.41872
53979425	4.86946
53979734	4.06404
53979810	4.74631
53979956	4.89901
53980019	4.48768
53980323	4.32266
53980630	4.20197
53980634	4.44335
53980648	4.2931
53980672	4.10099
53980725	4.69458
53980745	3.31034
53980967	2.27833
53981227	3.0468
53981340	3.7266
53981623	4.70197
53981773	4.7069
53981777	4.96552
53981782	5.35714
53981816	4.76108
53981828	4.55911
53981843	4.41379
53981858	5.14778
53982295	3.19704
53982413	3.32512
53982999	3.8202
53983000	2.71921
53983085	2.77586
53983106	2.64532
53983117	2.83251
53983920	2.5
53983995	2.24138
53984130	2.42118
53985349	3.40394
53985513	2.92118
53985876	2.63793
53986035	2.6798
53986197	2.90887
53986462	2.43842
53986796	3.33251
53986990	1.51232
53987106	1.70443
53987359	1.57635
53987592	1.85714
53987769	2.12315
53988081	2.47291
53988139	2.37931
53988284	2.81773
53988345	2.26601
53988718	2.43103
53988918	2.31034
53989091	2.47291
53989604	2.26108
53989608	2.16256
53989612	3.44335
53989613	1.89163
53989618	2.60591
53989794	3.54433
53989942	2.93596
53990420	4.24631
53990465	3.38916
53990693	3.5468
53991106	3.62808
53991305	3.1601
53991518	3.84483
53991521	3.03695
53991527	3.85222
53992812	3.81773
53992935	4.46059
53993013	4.1133
53993182	4.81281
53993191	4.57635
53993748	4.75616
53994180	5.27833
53994726	6.74138
53994989	4.25369
53995082	4.57635
53995689	4.45813
53995815	4.15025
53996383	3.83744
53996850	3.16749
53997409	3.59113
53997457	3.35468
53997577	2.07143
53997796	2.51724
53997856	2.35961
53997864	1.8867
53998050	2.0197
53998566	2.34729
53998691	2.24384
53998715	4.98276
53998775	4.1133
53999454	4.92118
53999557	4.54433
53999741	5.90148
54000206	6.46305
54000315	5.77094
54000419	5.65517
54000526	4.97537
54000645	4.40148
54001373	4.74384
54001375	4.99015
54001424	3.69212
54001426	4.33005
54001429	4.22167
54001468	2.21182
54001634	2.5936
54001816	2.64039
54001837	3.35222
54001843	2.9803
54002093	2.78818
54002159	4.55419
54002428	3.43103
54002819	3.35961
54003321	3.32759
54003354	3.35468
54003356	3.99507
54003358	4.37931
54003360	5.13054
54003362	4.89409
54003364	5.12315
54003392	7.59606
54003423	6.3399
54003766	7.20197
54003767	6.23892
54003778	6.89655
54003788	6.89901
54003794	7.22906
54003836	6.91379
54003841	6.91379
54003877	6.91379
54003938	8.24877
54003948	3.19458
54003955	5.46059
54003974	3.27833
54003977	3.07389
54004063	2.81034
54004151	3.16749
54004406	4.57882
54004423	3.17488
54004965	3.60837
54005073	3.28571
54005778	3.2069
54006014	4.91626
54007121	3.84729
54007278	3.55665
54007398	3.34483
54007803	3.37685
54008173	3.34975
54008323	3.18719
54008421	3.22167
54008730	4.21675
54008929	3.03941
54009388	3.65025
54009629	3.55172
54009630	3.70936
54009722	3.50739
54010053	4.21429
54010133	3.02463
54010332	3.55911
54010887	2.36946
54011069	3.35222
54011460	2.76601
54011547	2.97044
54011618	2.82759
54011819	3.62562
54012016	2.56158
54012581	2.93842
54012789	2.85468
54013230	3.13793
54013554	2.33005
54013666	2.9064
54013667	1.91626
54013883	1.98276
54013963	2.73153
54014023	1.84975
54014178	3.33251
54014197	2.5468
54014321	4.32266
54014469	3.81281
54014536	3.71429
54014930	3.64039
54015156	4.20197
54015288	3.97044
54015425	3.49015
54015456	3.38424
54015555	3.67241
54015556	3.55419
54015567	2.01232
54016249	2.44581
54016255	1.99261
54016333	2.44828
54016380	2.28079
54016687	2.42611
54016938	3.8867
54016996	4.83251
54017082	4.33498
54017087	5.45074
54017089	5.42857
54017091	5.21675
54017118	4.74138
54017120	4.80542
54017270	5.61576
54017368	4.82759
54017407	4.5936
54017436	5.07389
54017456	5.53448
54017458	4.50246
54017460	4.0197
54017462	4.20197
54017463	4.00246
54017466	3.54926
54017645	4.62562
54017981	4.05665
54018081	4.13054
54018241	5.33005
54018573	4.75369
54018730	6.62562
54018885	5.71182
54019101	5.75369
54019414	7.44828
54019634	6.75123
54019813	7.04926
54020294	5.75123
54020300	4.79064
54020383	4.633
54020542	3.32512
54021055	4.0197
54021092	3.00985
54021376	2.93596
54021381	3.96305
54021513	2.73892
54021639	1.367
54021641	1.36946
54021709	1.37192
54021798	1.47044
54022120	1.32759
54022218	2.63054
54022390	2.2931
54022603	3.58621
54022910	3.99507
54023079	4.88424
54023083	4.53202
54023160	4.67241
54023233	4.7931
54023240	4.10837
54023578	3.70936
54023646	4.3399
54023781	2.49754
54024316	2.45813
54024516	2.2931
54024520	3.24138
54024551	1.80049
54024566	2.03448
54024643	2.06404
54024666	2.09606
54024990	2.05911
54025001	2.11576
54025157	2.95567
54025363	2.87192
54025488	2.87438
54025969	2.83498
54026317	2.68227
54026319	3.33005
54026337	3.01478
54026384	3.60591
54026550	3.40148
54026555	2.29064
54026759	3.36207
54026842	2.83005
54027641	2.88177
54028173	2.98768
54028287	3.63547
54028379	2.59852
54028627	1.87192
54028633	1.4803
54029013	3.35961
54029194	3.26355
54029493	3.65025
54029692	3.27833
54030301	3.21429
54030319	3.01232
54030763	3.69458
54030939	2.97537
54031411	2.9335
54031616	2.68473
54031960	3.45074
54032426	3.42118
54032472	2.85468
54032484	2.95074
54032499	2.66256
54032559	3.43596
54032730	2.10837
54032762	2.59606
54033219	1.52956
54033302	1.89901
54033484	1.38424
54033488	1.02709
54033547	1.01232
54034006	1.26847
54034009	1.12315
54034012	1.21429
54034211	1.39163
54034411	1.17488
54034446	1.45074
54034779	1.56897
54035019	1.28818
54035141	1.28571
54035230	1.16502
54035560	1.867
54035977	2
54036033	2.06404
54036105	1.97537
54036126	1.8399
54036794	2.62069
54037009	2.88177
54037419	2.83005
54037449	2.96552
54037596	4.00985
54037604	3.19458
54038310	3.65764
54038367	4.31281
54038705	3.99754
54038995	4.08621
54039120	4.0197
54039409	3.57882
54039427	3.83498
54039814	3.44581
54040529	3.76847
54040748	2.34975
54040764	2.75369
54041093	2.50985
54041103	2.65517
54041105	2.05172
54041107	1.98768
54041109	1.84975
54041323	2.21675
54041514	2.03695
54041559	1.91133
54041590	2.83005
54041666	2.19212
54041743	1.6798
54041805	1.68719
54042004	1.82266
54042049	1.97537
54042096	1.8399
54042149	3.74138
54042274	3.17734
54042497	3.29557
54042743	3.45567
54043186	3.39163
54043534	4.52463
54043783	4.1798
54044231	5.56897
54044236	4.56158
54044258	5.10591
54044516	4.90887
54044522	4.07635
54044529	2.49015
54044624	2.74384
54045098	2.46552
54045531	2.40148
54045594	1.51724
54045666	1.7734
54046425	2.5
54046793	2.12315
54046847	2.14286
54046879	2.10345
54046950	2.91133
54046980	2.05172
54047421	2.23645
54047830	2.05419
54047867	2.26601
54048036	1.84975
54048464	1.67241
54048513	2.41872
54048687	2.11084
54048707	2.19458
54048959	3.03202
54049181	1.94089
54049197	2.45567
54049463	2.42365
54049516	2.72414
54049701	1.65271
54050093	2.16502
54050110	1.50739
54050358	1.62315
54050530	1.41626
54050612	1.47783
54050758	2.37438
54051054	1.94335
54051272	2.37192
54051800	2.83251
54051853	2.1798
54051855	2.60099
54052296	2.44089
54052299	1.89163
54052445	1.7734
54052511	1.85468
54052626	2.133
54053465	2.59606
54053571	2.0936
54053572	1.73645
54053575	3.24384
54053593	3.79064
54053794	3.4335
54053838	3.0197
54053886	3.14039
54054467	3.33005
54054778	3.0936
54054996	2.88916
54055007	2.98276
54055044	2.95813
54055062	3.23399
54055066	2.78079
54055086	3.0197
54056069	3.76847
54056183	3.46305
54056414	3.68966
54056446	3.48768
54056557	4.00493
54056982	3.96798
54056983	3.5197
54057096	4.41133
54057245	4.18473
54057412	3.65764
54057418	3.62315
54057505	3.59606
54057559	4.36946
54057579	2.90887
54057667	3.49015
54057750	3.35468
54057845	2.96305
54058082	3.0468
54058094	3.72906
54058168	3.05172
54058331	3.31527
54058511	3.3867
54058658	3.7266
54058865	3.13547
54058873	3.37685
54059219	3.62562
54059271	2.74138
54059349	2.89409
54059579	3.13547
54059638	3.03448
54059647	2.97044
54059770	2.87192
54059809	4.02709
54059826	2.97537
54059853	3.27586
54060000	3.85468
54060248	3.74631
54060304	3.15517
54060681	3.39655
54061031	4.0197
54061409	2.95813
54061433	2.92118
54061905	3.93596
54062020	3.67488
54062113	3.41379
54062122	3.11576
54062130	3.69458
54062476	4.39901
54062580	3.89409
54062686	4.66995
54062755	4.56897
54062756	5.54187
54062800	5.10345
54062904	5.47537
54063014	5.56897
54063513	5.0197
54063561	5.6133
54063633	7.11576
54063639	6.32266
54063642	6.50246
54063680	6.06897
54063785	7.14532
54063940	4.4803
54064015	5.54433
54064060	4.70443
54064126	4.97783
54064531	4.67488
54064801	3.94828
54065011	3.91626
54065022	4.95074
54065484	3.71921
54065485	3.94089
54065524	3.89655
54065669	4.39901
54065809	3.48768
54065999	3.46059
54066027	3.82759
54066240	5.71921
54066246	4.44828
54066249	7.25862
54066409	7.02956
54066422	6.96798
54066432	5.61576
54066463	6.19212
54066464	6.03695
54066470	5.96305
54066680	4.66502
54066749	4.74384
54066776	4.94581
54066929	4.28571
54067030	5.37192
54067161	4.08374
54067231	4.58374
54067270	3.66995
54067443	3.367
54067598	3.14039
54067680	3.30788
54067852	2.14039
54067860	2.94089
54067906	2.02956
54068009	2.02463
54068147	2.69704
54068250	1.96798
54068633	2.46059
54068891	2.41133
54068922	1.85468
54068976	2.70936
54069021	2.28079
54069134	1.99754
54069658	2.48768
54069852	2.43596
54070008	1.74384
54070023	2.44581
54070057	1.60591
54070077	1.76355
54070216	2.17241
54070222	1.71429
54070411	2.96305
54070704	2.53448
54070908	3.00985
54071056	3.0665
54071298	3.60345
54071373	2.37931
54071760	3.19704
54071783	2.24631
54071915	2.367
54072073	2.36946
54072276	2.85222
54072393	2.60837
54072581	2.48768
54073121	2.71675
54073143	2.5197
54073324	2.87931
54073621	2.60345
54073787	4.44335
54074530	3.08128
54074536	4.11823
54074542	2.98768
54074545	3.26601
54074547	3.0197
54074548	3.05419
54074554	3.65025
54074610	3.44335
54074611	2.35961
54075212	2.22906
54075360	3.08621
54075968	2.57143
54075969	3.03941
54076015	2.64286
54076067	2.81527
54076492	3.53941
54077194	2.6798
54077506	2.82759
54077886	2.60591
54077909	2.367
54077942	3.30788
54078740	3.49261
54078831	2.46059
54078972	2.41379
54079285	3.15025
54079361	2.23892
54079366	3.63054
54079614	2.0936
54079903	3.35714
54080028	1.80296
54080371	2.75369
54080716	3.01724
54080997	2.16502
54081010	2.81281
54081016	3.28818
54081058	2.55911
54081064	2.54187
54081094	2.62562
54081173	3.55911
54081214	2.37438
54081310	2.24877
54081339	3.40887
54081400	2.99261
54081402	3.06404
54081403	2.62808
54081404	2.83744
54081453	2.96305
54081535	2.19212
54081748	2.27094
54081792	2.22906
54081803	2.20197
54081819	1.87685
54081871	3.41379
54082160	3.09606
54082446	5.18966
54082470	5.08867
54082487	5.10099
54082825	5.66256
54082970	5.21429
54082995	5.69458
54083157	5.22906
54083468	5.56897
54083521	5.07143
54083541	4.98522
54083566	5.13054
54083682	5.63547
54083702	8.10837
54084109	7.65271
54084150	7.26355
54084168	7.21429
54084303	7.15517
54084994	7.30542
54085021	7.26847
54085031	7.21921
54085090	7.16749
54085104	7.59606
54085326	7.9803
54085460	7.35222
54085568	7.58867
54085725	7.91379
54085750	7.34483
54085812	7.5936
54086087	7.13547
54086147	7.41626
54086187	6.73399
54086196	6.35222
54086396	6.95813
54086525	6.27094
54086867	8.52463
54087064	8.03941
54087354	8.28571
54087359	8.1133
54087415	8.22167
54087653	7.49015
54087736	8.27094
54087827	8.58128
54087842	11.2217
54088058	11.1207
54088286	10.6502
54088651	10.6084
54088667	10.3941
54088951	10.0961
54089041	10.1133
54089318	11.4113
54089737	10.1502
54090345	11.9433
54090653	10.2414
54090869	10.335
54090880	10.2192
54091037	11
54091109	10.2488
54091266	10.1773
54091474	10.4483
54091804	10.5985
54092074	7.633
54092411	9.21675
54092766	8.4335
54093171	9.46552
54093381	8.96552
54093424	8.53202
54093430	8.14532
54093433	7.45567
54093436	7.38177
54093439	7.20443
54093445	6.74631
54093448	6.58128
54093451	6.45074
54093457	7.02956
54093469	7.18227
54093472	6.17241
54093475	6.21429
54093863	5.96059
54094070	5.91133
54094110	8.02956
54094214	6.99015
54094252	7.23892
54094398	7.29803
54094568	7.45567
54094675	7.00739
54094809	7.70197
54094890	7.18966
54095241	6.84729
54095257	6.90148
54095295	7.90887
54095377	7.0936
54095478	7.93103
54095608	7.75123
54095783	7.52463
54095900	8.06404
54095901	6.94335
54096042	8.7069
54096104	5.10837
54096115	5.1601
54096138	5.53695
54096436	5.69704
54096882	5.34236
54096949	6.11823
54096973	4.62315
54096977	5.42611
54097147	3.83251
54097386	4.2069
54097393	3.88916
54097394	3.88916
54097982	3.80049
54098194	4.16256
54098299	3.92118
54098333	6.37685
54098353	6.03695
54098486	6.0197
54099097	7.42118
54099099	7.17488
54099101	7.17241
54099218	7.30296
54099418	7.0936
54099419	7.03448
54099509	7.18227
54099549	8.68473
54099656	4.73892
54099753	5.30049
54099902	4.45813
54100070	5.42611
54100263	4.55419
54100331	4.51724
54100443	5.17488
54100633	3.46552
54101759	4.58374
54102094	3.82512
54102098	4.65025
54102106	4.16256
54102405	3.87192
54102451	4.15517
54103345	4.34729
54103379	4.03448
54103569	4.36207
54103806	4.65025
54104101	4.50493
54104200	4.58374
54104561	5.07882
54104577	4.74877
54105435	5.01724
54105841	4.58621
54105856	4.57635
54105882	5.18473
54106025	4.60837
54106238	5.19951
54106356	4.79557
54106405	4.79557
54106561	5.74384
54106598	5.07882
54106780	5.1601
54106825	8.11823
54106916	6.06404
54107239	6.74631
54107256	7.59606
54107276	6.87438
54107558	5.64532
54107582	5.47044
54107813	5.21675
54108167	4.90148
54108168	5.03448
54108220	4.90148
54108772	5.22414
54109349	4.78571
54109719	4.867
54109739	4.75369
54109747	4.87685
54109768	5.93596
54110025	5.05419
54110110	4.96552
54110124	5.52217
54110446	5.24877
54110448	5.34483
54110449	7.77094
54110821	7.65271
54111174	8.22414
54111203	8.19951
54111402	8.46305
54111435	7.23153
54111518	8.50493
54111572	8.01724
54111702	7.9803
54112219	7.76601
54112233	7.68473
54112652	8.04433
54112739	6.14039
54113275	6.35961
54113933	8.83744
54114174	6.2931
54114195	6.47291
54114827	6.50493
54114881	5.97537
54114907	6.04926
54114921	6.33744
54114979	6.39409
54115188	6.23645
54115479	6.41626
54115553	6.60837
54115606	6.36946
54115701	5.76108
54115795	5.28818
54115812	5.0197
54115901	5.51232
54116080	5.14286
54116332	5.19458
54116515	5.14778
54117218	4.66502
54117658	4.94581
54118638	5.41133
54118647	4.73892
54118670	4.68966
54118672	5.66995
54118674	6.60837
54118676	5.49015
54118678	5.78079
54118680	5.50493
54118682	5.84975
54120809	8.00493
54121059	6.93842
54121068	8.50493
54121281	7.8399
54121756	8.53695
54122083	8.42365
54122463	8.9064
54122818	8.68473
54124727	7.9803
54125109	8.3867
54125866	7.21182
54126101	8.38916
54126251	6.00985
54127319	6.15271
54128341	6.05172
54128582	5.867
54129678	5.7266
54130061	5.29064
54130457	5.22414
54130502	6.14778
54131889	5.10099
54131890	5.77094
54132099	4.64039
54132197	5.25616
54132208	4.42857
54132989	4.59113
54133074	5.49015
54133877	5.07143
54134170	5.02709
54134315	4.31281
54134360	4.27586
54134578	7.25123
54135353	5.75616
54135358	7.18227
54135361	6.35714
54135362	6.74138
54135453	6.64039
54135491	6.17488
54135598	5.74138
54135764	5.49754
54135782	5.40148
54135834	4.91379
54135871	5.07143
54135872	5.09852
54136043	5.02463
54136305	4.34236
54136566	4.36207
54136604	4.4335
54137321	4.58621
54137605	4.50246
54137728	4.1601
54138217	4.32266
54138283	3.98522
54138551	4.09113
54138663	4.07635
54138676	4.06158
54139782	4.15271
54139802	3.89901
54139901	3.79803
54139908	4.13054
54140160	3.85714
54140211	3.86946
54140321	4.04926
54140598	4.52956
54140948	4.09113
54140952	4.60837
54141231	4.45567
54141683	4.06158
54141811	5.5665
54142033	6.05665
54142037	5.68473
54142278	5.97537
54142279	5.39409
54142285	5.99754
54142295	5.17241
54142360	4.99754
54142448	5.00246
54142506	4.2266
54142728	3.33251
54143129	4.88424
54143639	3.46798
54143984	3.60837
54144405	3.69212
54144594	3.65271
54144881	3.34483
54145508	2.89901
54145782	3.30296
54146204	2.71921
54146605	2.67734
54146987	2.52709
54147022	2.74138
54147142	2.67734
54147294	2.65025
54147798	2.91626
54148149	2.84975
54148281	2.53695
54148830	3.12562
54148933	2.84729
54149278	3.01724
54149282	3.1133
54149286	3.94581
54149349	6.00493
54149408	4.98768
54149412	5.13547
54149418	4.89163
54149583	5.16502
54149664	5.11084
54149939	5.24138
54151011	4.84236
54151267	4.7734
54151435	6.71182
54151453	6.3202
54152149	6.45813
54152324	6.41626
54152563	6.367
54152603	6.2266
54152665	6.95813
54152702	6.63547
54153196	6.02217
54153405	7.30296
54153878	6.47291
54153903	6.87192
54153934	6.68473
54154043	6.49015
54154109	6.60099
54154267	6.80296
54154553	5.68966
54155160	6.0665
54155231	5.94828
54155417	6.48276
54155829	6.07882
54155885	6.58867
54155956	6.70197
54156500	6.53202
54156696	6.71921
54156850	6.9803
54156918	3.78325
54157013	4.08867
54157345	4.08128
54157513	3.77094
54157979	4.14039
54158501	3.84975
54158600	3.88177
54158626	4.12069
54160472	4.43842
54160774	3.95567
54160781	4.3399
54162448	3.94089
54162623	4.85468
54162684	4.79803
54162686	6.40887
54162690	4.66749
54162692	4.48768
54162694	4.52463
54162698	4.23399
54162722	7.133
54162989	5.52956
54162999	6.12808
54163131	5.5
54163225	5.14039
54163234	5.51478
54163863	5.57389
54164154	5.04433
54164369	5.10837
54164514	6.28818
54164871	5.9532
54165191	7.04433
54165204	5.79064
54165816	5.78079
54166421	6.04433
54166424	6.24138
54166645	8.65025
54166821	8.24384
54167001	8.17488
54167320	8.30542
54167322	8.53695
54167648	8.22906
54167804	9.06897
54169107	7.62808
54169546	8.31034
54170495	8.02709
54170693	8.68473
54171042	8.8399
54171798	6.59113
54171893	7.0468
54173045	6.64039
54173250	6.75123
54173553	6.84975
54173955	6.65271
54174918	8.09113
54175006	9.21675
54175798	7.7734
54176123	7.97044
54176136	7.9064
54176407	7.67734
54176752	7.90148
54176860	8.00739
54177312	7.32266
54177438	7.29557
54177804	6.23153
54178044	6.5
54178112	6.01232
54178161	6.37192
54178228	6.13793
54178247	6.53941
54178355	6.4532
54178509	6.65764
54178638	6.34729
54178815	6.46798
54179131	6.42611
54179201	6.33744
54179304	5.85714
54179320	5.8399
54179379	5.65025
54179442	5.84236
54179452	6.37438
54179977	5.81773
54180134	6.03695
54180249	6.01232
54180350	6.04187
54180455	6.133
54180476	6.53448
54180500	5.96552
54180502	6.18473
54180553	5.91626
54180668	6.41133
54180689	6.37192
54180760	6.6133
54180787	6.46059
54180865	6.16749
54180868	6.89901
54180892	6.15271
54180941	6.96552
54180997	5.97537
54181056	6.2069
54181172	6.08867
54181605	6.9803
54181783	6.2734
54182075	6.30542
54182235	6.46305
54182330	7.03941
54182447	6.69212
54182658	8.34236
54182706	7.27833
54182725	8.57389
54182830	7.77094
54183017	8.52709
54183166	7.93842
54183168	8.19951
54183170	7.8202
54183226	7.95074
54183280	6.46305
54183683	6.59852
54183686	6.46059
54183694	6.07635
54183816	6.14532
54183854	5.92365
54184094	6.58867
54184138	5.87192
54184281	6.0468
54184355	6.01478
54184519	6.15271
54184562	6.21182
54184609	6
54184616	6.22906
54184699	5.96798
54184738	5.84236
54184764	5.93103
54184822	5.71429
54184937	5.76847
54184970	5.8399
54185054	5.95567
54185092	5.97291
54185108	6.67241
54185249	6.53448
54185290	6.81281
54185405	7.06897
54185470	7.29803
54185560	5.98768
54185564	5.27586
54185580	5.13793
54185588	6.87931
54185712	8.5936
54185947	7.51724
54185950	9.23645
54185992	8.05172
54186394	8.24631
54186443	8.08621
54186593	8.41626
54186621	7.867
54186831	8.17241
54186946	8.30542
54187163	6.63054
54187214	6.60837
54187393	6.66749
54187477	6.70936
54187607	6.93842
54187878	6.68227
54188632	7.11576
54188728	7.18227
54189346	6.71675
54189439	6.5468
54189940	6.57389
54189945	6.99015
54189978	7.29557
54190066	6.71675
54190115	8.24631
54190139	7.55419
54190287	7.79557
54190499	12.1601
54190515	11.0419
54190561	10.7562
54190567	11.4015
54190608	10.8153
54190756	12.4163
54190988	10.1305
54191370	10.4064
54191489	10.1207
54191503	9.58867
54191546	9.85961
54191572	9.79803
54191688	9.01478
54191854	8.87192
54191936	10.1404
54192084	8.85961
54192113	9.36453
54192117	11.7488
54192152	10.0419
54192448	9.65517
54192494	10.5025
54192547	9.76355
54192598	9.75369
54192791	9.86207
54192803	9.45074
54192860	9.44089
54193130	9.60837
54193248	9.29064
54193266	9.2734
54193358	9.43103
54193361	9.6798
54193363	9.33744
54193364	9.35961
54193463	9.58374
54193659	10.0961
54193704	9.69951
54193877	9.83251
54193920	9.63547
54193933	10.165
54194026	9.76108
54194029	11.6749
54194166	11.1724
54194497	10.8153
54194498	10.5542
54194499	9.94089
54194500	9.87931
54194553	10.3768
54194773	9.75862
54194823	9.87438
54195039	8.78325
54195072	9.03941
54195168	8.79064
54195364	8.95074
54195410	8.51232
54195423	8.52709
54195708	8.75123
54196459	8.30542
54196461	8.3867
54196469	8.29803
54196828	8.56897
54196830	8.66995
54196832	9.69458
54196834	9.22906
54196858	9.88424
54197084	9.46552
54197508	9.86453
54198113	9.03202
54198219	9.8399
54198400	8.29557
54198418	8.31281
54198604	8.76601
54198668	8.18719
54198750	8.133
54198792	8.63793
54199406	8.34729
54199641	8.22414
54199762	7.71429
54199772	9.91133
54199794	8.31034
54200093	9.91872
54200101	11.3054
54200747	11.0468
54200789	10.4778
54200791	10.367
54200893	10.9532
54200963	10.2537
54200969	9.97537
54201298	9.86453
54201446	9.56897
54201908	9.65764
54202234	9.66256
54202526	10.1502
54202545	9.62069
54203065	9.25616
54203126	9.32759
54203293	10.1897
54203576	9.97783
54203616	9.65517
54204347	11.4236
54204367	10.8719
54204428	11.9606
54204805	11.6429
54205441	11.4901
54205500	11.1773
54205856	11.8867
54206040	10.9631
54206402	11.2635
54206738	10.9852
54206739	9.54187
54207128	10.1034
54207149	8.93103
54207298	8.73645
54207422	9.29064
54207528	8.72906
54207954	8.73892
54208031	9.33005
54208072	9.15025
54208298	9.15025
54208317	9.04926
54208380	9.07882
54208498	9.09606
54208529	9.27094
54208599	9.25123
54208871	9.82266
54209056	8.48522
54209150	8.96552
54209160	9.02463
54209260	9.32266
54209336	9.03448
54209393	9.87931
54209407	9.4532
54209514	9.76601
54209726	9.55419
54209745	9.58867
54209762	9.58867
54209903	9.58374
54210008	9.90148
54210044	9.58374
54210118	9.4335
54210343	9.52463
54210369	9.49261
54210371	10.0887
54210849	9.80049
54210936	9.71675
54211466	8.99261
54211494	9.08128
54211512	8.80296
54211924	8.78818
54211928	9.03695
54212045	8.68966
54212189	8.75369
54212570	8.75862
54212678	8.71675
54212827	8.93842
54212965	8.7734
54213071	9.14286
54213265	8.85961
54213595	9.01478
54213617	9.62808
54213665	8.99507
54214715	9.1798
54214800	9.5197
54214875	8.7734
54214993	8.8202
54214997	9.17241
54215393	9.12562
54215397	9.46552
54216011	10.1823
54216045	9.7931
54216089	9.98768
54216466	9.69704
54216567	9.77833
54216773	9.88424
54216978	9.58374
54217003	9.87685
54217088	9.74877
54217102	9.81034
54217443	9.73153
54217554	9.6601
54217586	9.9064
54217683	9.72906
54217771	10.2709
54217977	10.0443
54218408	10.6429
54218473	10.3251
54218510	11.5985
54218717	11.2241
54218838	11.0025
54218840	11.0616
54219013	11.5123
54219189	10.7094
54219496	10.5739
54219527	10.2709
54219540	9.95813
54219890	9.96798
54219897	9.99754
54220001	9.86946
54220017	9.93596
54220154	9.80542
54220379	10.0616
54220437	10.8374
54220492	10.3325
54220675	11.766
54221381	10.8473
54221857	10.7685
54222091	12.3227
54222093	10.8202
54222834	11.3079
54222890	11.5099
54224162	9.33498
54224390	9.81773
54224447	9.51724
54225135	9.71921
54225139	4.04433
54225143	4.09113
54225164	3.6133
54225179	3.55172
54225220	4.14532
54225453	3.6133
54226136	4.11576
54226965	3.98276
54227276	3.71675
54227472	3.66502
54227571	4.1601
54227787	4.01478
54228510	4.09852
54228527	9.1798
54228533	6.19212
54228534	6.64778
54228538	6.16256
54229649	6.27094
54230061	5.97291
54230263	6.33744
54230836	5.85468
54231198	7.85468
54231484	7.41872
54231954	7.71182
54231955	8.01724
54232210	7.67734
54232867	8.68227
54232998	7.4803
54233515	7.86946
54233567	7.03695
54233833	7.50985
54234040	7.21429
54234101	6.51478
54234383	6.42611
54234839	6.16995
54235445	6.13054
54235530	6.60099
54236469	6.18227
54236693	5.84483
54236720	5.80542
54237484	5.67734
54239137	6.54187
54239466	5.40148
54239848	6.41872
54239951	5.42365
54239958	5.51478
54239965	6.78079
54240564	6.77833
54240906	7.68966
54240915	6.84236
54241089	8.53448
54241266	7.14778
54241406	8.80542
54241600	7.82759
54241601	7.9335
54241818	7.89163
54242111	8.94828
54242169	7.22906
54242229	7.52217
54242551	6.20936
54243185	6.31034
54243504	6.13547
54244848	6.52956
54244903	6.43596
54244905	7.15764
54244907	6.67488
54245763	7.04187
54245886	6.92611
54245905	8.51724
54246409	7.23153
54246518	8.18227
54246790	7.96305
54246879	7.6798
54247274	8.45567
54247742	7.2069
54247763	7.24631
54248221	7.23645
54248227	6.80296
54248228	6.93842
54248334	7.63054
54248433	8.21675
54249312	8.56158
54249459	8.34975
54250321	8.39409
54250358	9.06404
54250433	8.60099
54250640	9.38177
54251379	8.42365
54252058	8.55911
54252074	8.62069
54252207	8.45074
54252708	8.71182
54252997	7.76601
54253191	10.7266
54253315	7.80788
54253512	8.57635
54253569	7.88916
54254303	8.62069
54254393	7.79557
54254896	8.35222
54254957	7.20443
54255248	7.29803
54255264	6.9803
54255403	7.0468
54255878	6.97783
54256486	8.01232
54257494	7.38177
54258168	7.133
54258227	7.11576
54258315	6.94581
54258721	7.00246
54259209	8.05172
54259631	7.51724
54259643	7.60837
54259740	7.75123
54259760	7.6601
54259993	7.89409
54261159	7.10345
54261204	7.82266
54261255	8.00739
54261273	7.75616
54261280	8.82266
54261284	8.53448
54261335	8.99015
54261664	9.19704
54261848	8.39163
54262806	10.6527
54262965	10.0542
54263864	10.1453
54263934	9.97291
54265631	10.197
54266780	10.101
54267101	9.66502
54267102	7.90148
54267824	7.71182
54268121	7.52709
54268936	7.46305
54269788	7.45567
54269865	7.36453
54269892	7.34729
54269968	7.44089
54270006	7.29803
54270434	7.43103
54270733	6.33005
54271354	6.78818
54271737	6.04433
54272164	6.86946
54272698	6.84729
54272936	7.06158
54273111	7.0936
54273354	7.14286
54273966	6.90148
54274171	7.16502
54274175	7.07389
54274199	7.11576
54274203	7.21921
54274958	6.66995
54275472	6.95567
54275507	6.15517
54275988	6.10837
54276047	7.54187
54276063	3.34975
54276065	3.2734
54276282	3.27094
54276392	3.49754
54281719	3.52709
54281758	3.52956
54284197	3.36453
54285064	3.76355
54286806	3.52463
54287041	4.2931
54287074	3.82759
54287296	4.76847
54287691	4.29557
54288613	5.6798
54288672	5.82512
54288674	5.4335
54288695	5.13793
54288774	5.35468
54288811	6.12562
54288976	4.59113
54288989	5.19704
54289587	4.59852
54291814	4.42611
54291816	3.53202
54292365	3.62808
54292506	3.9064
54292858	2.86207
54293166	3.26601
54293291	3.5
54294769	2.83251
54294804	4.03202
54295234	3.36207
54295379	4.08867
54295416	4.02956
54295434	4.12069
54295641	4.14778
54295761	3.93596
54295912	4.24384
54295920	1.99015
54296031	1.1798
54296485	0.906404
54296499	0.64532
54297029	0.674877
54297034	7.71921
54297188	7.62069
54297388	8.53695
54297410	8.11084
54298044	8.11823
54298214	8.19951
54298261	8.76601
54298498	8.35222
54298715	8.38177
54299352	8.17241
54299406	9.57882
54299626	9.08867
54299664	8.87438
54299694	8.78818
54299952	10.0172
54300016	9.04433
54300225	9.40887
54300512	9.25369
54300918	12.2143
54301531	12.5665
54302026	11.8153
54302260	12.4433
54302497	11.9507
54302830	12.0739
54303273	12.2488
54303355	15.1478
54303528	13.7611
54303792	14.4704
54303979	14.2167
54304115	13.8892
54304118	14.0837
54304814	13.9951
54304827	15.436
54304836	15.2389
54304837	15.1872
54304846	15.1675
54304916	15.3448
54305128	15.33
54305280	15.2685
54305456	15.3448
54305612	15.2783
54305632	15.8054
54306157	13.9926
54306973	14.3202
54307237	14.5394
54307713	14.0394
54307896	14.1946
54308113	14.6897
54308142	14.5443
54308273	14.2241
54308274	11.468
54308295	11.2611
54308297	9.3399
54308299	9.01478
54308301	9.17734
54308314	9.14286
54308334	9.77094
54308493	9.85468
54308514	9.97537
54308816	9.9064
54309443	9.79064
54310303	9.85961
54310342	9.97783
54310521	9.75369
54311102	9.80542
54311466	10.2734
54311493	12.2315
54311960	10.8177
54312145	11.5493
54312455	11.2315
54312591	11.0665
54312633	10.9138
54312924	10.7586
54313107	10.9286
54313236	11.4901
54313400	11.202
54313439	11.33
54313604	11.33
54313605	11.17
54314049	14.7266
54314286	10.8596
54315028	11.0468
54315234	10.7488
54315278	11.2365
54315466	11.5517
54315671	12.3005
54316142	11.8645
54317065	11.8645
54317248	11.7463
54317281	12.3744
54318836	11.7759
54318909	11.165
54318931	11.6084
54319665	11.3325
54319896	9.36453
54320158	9.47537
54320182	9.27833
54320515	9.59113
54321060	9.50493
54321098	9.92857
54321138	9.71675
54321162	9.86453
54321319	9.76847
54321356	9.72906
54321528	9.33498
54321820	9.55419
54321966	9.17488
54322241	9.28571
54322608	9.07635
54322947	9.11576
54323223	9.04433
54323234	8.86207
54324538	9.20936
54324797	9.00985
54324798	9.18719
54324800	9.28325
54325173	9.55419
54325528	8.4335
54325772	8.62562
54325781	8.36453
54325798	8.51478
54326223	8.39901
54326497	8.68473
54326498	8.02709
54326672	8.75616
54327024	8.61823
54327104	8.67241
54327359	9.53448
54327422	8.57635
54327533	9.31281
54328007	9.08621
54328036	8.82512
54328119	9.31527
54328509	8.81034
54328797	8.21675
54329137	8.84729
54329208	8.08374
54329354	8.14778
54329405	9.37438
54329409	8.57635
54329535	8.89163
54329633	10.0936
54330257	9.6798
54330369	9.66995
54330382	9.5
54330387	9.46798
54330588	10.202
54330598	9.34483
54330753	11.7931
54331074	10.9532
54331503	12.0419
54331506	13.0025
54331516	9.13054
54331517	9.40394
54331518	9.69951
54331526	11.7438
54331528	11.7389
54331544	11.6773
54331549	11.7537
54331893	12.8325
54333558	8.80296
54334201	8.52956
54334666	14.3325
54334672	11.9754
54335205	12.1158
54335575	11.7365
54337453	12.1084
54338186	11.4483
54338360	11.9704
54338492	11.3744
54338662	11.4828
54338854	13.0148
54338916	12.2241
54339206	13.633
54339444	13.17
54339593	13.17
54340180	13.1404
54340299	13.4901
54341467	13.1379
54341483	13.5419
54341687	14.335
54341867	12.8448
54342327	12.4852
54343697	13.2365
54344454	12.7734
54345480	13.5468
54345815	12.867
54345848	13.1921
54346143	13.5197
54346160	13.2069
54347018	13.6897
54347023	23.3892
54347153	23.9778
54347255	23.335
54348179	23.5099
54348232	23.367
54348528	23.9754
54348767	24.7833
54349025	23.2044
54349030	23.734
54349095	23.4507
54349806	22.936
54350469	22.835
54351169	23.1108
54352705	22.2882
54353195	22.0739
54353299	22.064
54353972	22.0493
54353985	22.4138
54353996	23.5123
54354306	23.0616
54354307	23.2241
54354673	23.032
54355677	23.2143
54355689	23.0123
54356067	23.67
54356725	28.6749
54356836	28.3227
54356909	27.4828
54356916	27.4335
54357175	27.7709
54357326	27.4655
54358447	27.3818
54358873	27.7241
54358952	26.8498
54358962	26.6995
54358980	26.7266
54358982	26.5985
54358984	27.1823
54359114	26.9089
54359191	26.9852
54359302	27.165
54359338	27.4951
54359393	27.197
54359447	27.3892
54359745	27.5911
54359901	26.9507
54360428	27.6453
54360837	27.266
54360997	27.6059
54361178	27.2241
54361729	27.0567
54362011	27.5714
54362085	26.7833
54362120	26.7783
54362332	26.7463
54362731	26.7635
54363100	26.7906
54363119	26.702
54363219	26.8079
54363250	27.1527
54363290	27.032
54363296	26.8941
54363302	27.0369
54363336	27.3645
54363350	26.7931
54363565	27.0246
54364015	27.0271
54364162	26.9926
54364215	27.17
54364253	27.1552
54364534	27.4261
54364572	27.1823
54364598	27.4729
54364847	26.8374
54364998	26.8325
54365008	26.5443
54365632	26.6724
54365948	26.5788
54366040	26.6404
54366207	26.7069
54366233	26.9655
54366265	26.8276
54366269	26.399
54366284	26.2118
54366294	25.9261
54366459	25.936
54366685	25.931
54366817	25.8005
54366828	25.9828
54366869	26.4852
54366914	26.1749
54367292	26.3374
54367509	26.6059
54368000	25.6749
54368819	24.8177
54368858	24.7833
54369028	25.1133
54369720	25.1182
54369966	24.7783
54370321	24.8202
54370607	24.9581
54370622	25.1897
54370627	24.5788
54370716	24.8621
54370823	24.8325
54370832	24.6626
54371306	24.7857
54371388	24.8916
54371536	25.8719
54372144	25.8892
54372167	23.0296
54372194	21.6921
54372209	21.1404
54372216	20.5862
54372427	20.835
54372561	20.6108
54372876	20.2635
54372991	19.4581
54373077	19.4113
54373137	19.4015
54373186	19.367
54373286	19.3399
54373440	19.3596
54373514	19.1256
54373576	19.3399
54374071	19.3325
54374082	19.436
54374098	19.2956
54374498	19.601
54374718	19.3251
54374872	19.2685
54374942	19.4286
54375190	19.2488
54375238	19.436
54375620	19.3571
54375845	19.6453
54375861	19.4877
54375911	19.4015
54375946	19.4803
54376132	19.3276
54376394	19.3941
54376409	19.2635
54376411	19.2709
54376450	19.6133
54376478	19.2266
54376595	19.3498
54376751	19.0468
54376801	19.064
54376922	19.202
54376964	19.0837
54377264	19.202
54377335	17.4778
54377478	17.1453
54377687	16.3966
54377843	16.4926
54378246	16.3128
54378285	16.601
54378424	16.4803
54378581	16.8251
54378679	16.5468
54378790	16.4409
54378840	16.6429
54378920	16.3867
54378945	16.7438
54379260	16.5911
54379261	16.633
54379287	16.5542
54379308	16.6256
54379309	16.5443
54379411	16.7291
54379592	16.6232
54379603	17.1355
54379722	16.7808
54379824	17.2512
54379888	16.9631
54379956	18.0493
54380114	16.7586
54380254	17.0419
54380305	17.1798
54380385	16.8916
54380424	16.601
54380766	16.4926
54380889	16.5197
54381047	16.7217
54381088	17.2931
54381335	17.3251
54381742	17.4163
54382046	18.0788
54382230	17.968
54382241	17.4951
54382294	18.0665
54382561	17.5222
54383113	17.6084
54383491	17.9236
54383901	16.936
54384042	16.8744
54384139	16.9828
54384225	16.6601
54384382	17.2931
54384444	17.5985
54384491	15.4163
54384624	15.5148
54385007	15.7808
54385043	15.9212
54385337	13.4236
54385515	13.2759
54385562	13.2143
54385578	12.9212
54385579	13.064
54385749	13.8103
54385843	13.0493
54385967	13.0813
54386215	13.2512
54386422	13.7192
54386895	13.5246
54386929	13.7488
54386968	13.5049
54387100	13.5837
54387580	14.803
54387668	13.3892
54387685	13.7857
54387873	13.032
54387924	15.8153
54387983	14.5764
54388064	16.3596
54388234	15.4901
54388317	15.9655
54388357	15.6724
54388515	15.7956
54388622	14.3522
54389216	14.3547
54389729	17.064
54390165	18.2611
54390180	15.6108
54390219	19.1108
54390678	15.8719
54390741	15.9409
54391151	16.266
54391393	15.5493
54391526	15.6773
54391631	16.0887
54391656	15.468
54392135	15.6453
54392179	15.8916
54392669	15.5911
54392879	15.5813
54393117	16.1182
54393149	16.0961
54393167	15.7833
54393637	17.4384
54393647	16.6207
54393682	17.7956
54393742	17.165
54393829	17.7044
54393841	16.8227
54393901	16.0197
54393952	14.3768
54393979	15.4606
54394080	13.7709
54394108	13.9458
54394233	14.5222
54394539	14.0517
54394655	14.0985
54394669	14.2365
54394725	15.5567
54394895	14.9138
54395344	16.0764
54395476	14.9335
54395655	14.3768
54396354	14.0591
54396625	14.1995
54396902	15.1182
54397562	13.4852
54397657	13.7734
54397779	13.0862
54398380	15.6084
54398779	15.1601
54398828	16.4532
54398844	16.1502
54398997	16.4039
54399106	16.3424
54399176	16.4951
54399219	16.436
54399406	16.436
54399465	16.4729
54399471	17.7094
54399654	14.5148
54399810	16.234
54399950	13.8473
54399984	14.867
54400146	13.9581
54400205	14.2537
54400257	13.9606
54400345	14.3744
54400786	12.9039
54400835	13.2389
54400837	12.7512
54401034	13.1207
54401058	13.4064
54401062	12.6527
54401259	14.2315
54401392	13.5271
54401424	14.33
54401740	13.6281
54401797	14.0172
54402093	13.6478
54403017	13.6133
54403287	15.4064
54403593	13.4532
54404224	14.3374
54404372	13.7635
54404511	13.9852
54404810	14.3744
54404934	13.7463
54405615	14.1724
54405896	13.3498
54406125	13.7414
54406160	13.0394
54406474	13.9581
54407271	12.8966
54407445	13.3818
54407485	12.8473
54407510	12.9261
54407613	13.2906
54407766	12.6355
54408398	12.8227
54408527	12.2759
54409020	12.3177
54409057	12.6675
54409205	12.2956
54409245	12.3768
54409367	12.3202
54409956	12.6823
54410567	12.702
54410584	12.6207
54410727	13.1724
54411264	13.0517
54411344	13.2488
54411427	13.0222
54411551	13.0468
54411761	14.0616
54411785	12.8793
54411878	13.7783
54412218	13.3621
54412228	13.064
54412372	10.5837
54412494	11.1133
54412707	10.8571
54412876	10.9212
54412968	10.0517
54413035	10.2906
54413071	10.1084
54413240	10.0788
54413403	10.4187
54413414	10.202
54413443	10.5985
54413651	10.4015
54413670	10.4261
54413791	9.9803
54413820	10.3695
54413891	10.064
54414166	10.0788
54414403	10.1034
54414688	9.9803
54414733	9.93103
54415294	10.0936
54415725	10.1034
54415853	10.2414
54415932	10.2266
54415985	9.99507
54416036	10.0714
54416091	15.6823
54416104	10.1478
54416723	10.0714
54416744	9.92611
54416759	10.1108
54416838	10.0493
54416870	10.0936
54416930	10.0739
54417072	10.399
54417122	10.1749
54417266	10.0837
54417501	10.4015
54417655	10.234
54417685	10.3054
54417774	10.3054
54417915	10.9113
54417972	10.4458
54418021	10.5246
54418190	10.6847
54418271	10.6232
54418308	10.3892
54418331	10.3793
54418518	10.7414
54418610	10.6379
54418712	10.1429
54418827	10.3596
54418880	10.2833
54418940	10.5961
54419455	10.4926
54419486	11.3966
54419642	11.5542
54420045	11.2734
54420243	11.2512
54420381	11.4335
54420472	11.0172
54420494	11.2143
54420759	11.1527
54420766	11.2438
54420784	11.8424
54420792	11.5271
54420818	11.8916
54421025	11.6453
54421089	11.7488
54421150	11.7069
54421367	12.0369
54421454	11.5345
54421491	11.7118
54421545	11.5567
54421546	11.6158
54421716	11.5074
54421980	11.867
54422142	11.8276
54422191	11.6305
54422315	11.6404
54422331	11.6133
54422338	11.4704
54422428	11.4507
54422568	11.9089
54422608	11.8374
54422721	11.9261
54422775	11.6182
54422934	12.7118
54422937	12.4015
54422959	12.2143
54423010	12.2241
54423296	12.0739
54423757	12.0271
54423779	12.1749
54423800	12.303
54423838	11.9901
54424002	12.0419
54424247	12.3695
54424357	12.431
54424411	11.8448
54424662	11.6355
54424750	11.6749
54424932	11.8054
54425053	11.7808
54425416	11.6601
54425450	12.5493
54425660	10.4138
54425854	10.4877
54425926	11.8202
54426445	11.399
54426450	11.4754
54426547	11.3621
54426548	11.2586
54426552	11.2611
54426604	11.3177
54426780	11.5369
54426783	11.4261
54427013	11.3153
54427395	11.2931
54427445	11.6552
54427589	11.1379
54427594	11.3793
54428015	10.303
54428113	10.1256
54428241	10.3719
54428313	10.3227
54428749	10.165
54429040	10.3916
54429212	12.2611
54429237	11.9409
54429272	11.9704
54429294	11.9729
54429684	11.9089
54429887	13.0025
54431572	12.7783
54431664	12.6946
54432206	12.9236
54432371	13.5049
54432430	12.5665
54432431	12.5862
54432513	13.8177
54433253	12.7044
54433569	9.12315
54433795	9.53941
54433919	9.01724
54434315	9.47044
54434458	9.03941
54434686	9.24384
54434730	9.01232
54434790	9.52956
54434868	9.41379
54434941	9.40394
54435038	9.13054
54435246	9.97044
54435349	23.6355
54435431	20.734
54435443	20.197
54435464	20.4507
54435514	20.2069
54435844	20.3842
54435904	20.6773
54436100	19.6995
54436213	19.4138
54436246	19.4704
54436378	19.3941
54436762	19.4507
54436951	19.4606
54436958	19.5074
54437212	24.7094
54437359	23.266
54437362	23.7931
54437488	24.9089
54437987	24.303
54437992	24.335
54438013	24.4951
54438316	24.3276
54438356	25.0887
54438541	23.5148
54438543	24.1059
54438842	23.9236
54439112	24.4754
54439235	23.2635
54439911	23.4064
54439941	21.8768
54440317	22.8744
54440588	22.0862
54440645	22.0862
54440790	22.2931
54441452	22.3892
54441710	22.8153
54441823	22.6527
54441824	23.9384
54441905	23.6207
54442187	23.9064
54442233	23.8005
54442419	23.9926
54442758	28.4187
54442781	26.4409
54442828	27.3473
54443003	26.5542
54443027	32.4261
54443029	31.8498
54443109	30.6527
54443313	30.4187
54443506	30.4039
54443529	30.399
54444410	30.5271
54444444	30.4828
54444588	30.3645
54444736	30.3941
54445292	30.4286
54445353	30.8916
54445753	30.8202
54445921	30.4606
54445930	30.9409
54446075	30.3793
54446591	30.931
54446689	30.6281
54446828	30.8202
54446856	30.6897
54447055	30.7266
54447317	29.6675
54447433	29.7389
54447696	29.4409
54447775	29.67
54447782	29.7562
54448023	29.3103
54448199	29.5468
54448402	29.5271
54448444	29.4828
54448661	29.4704
54448887	29.7094
54448906	29.5788
54448909	29.4532
54449118	29.7734
54449136	30.101
54449275	29.3251
54449353	29.4015
54449786	30.8695
54450105	30.3374
54450232	32.2463
54450315	32.0887
54450599	32.1946
54450876	32.133
54451010	32.2857
54451473	31.9138
54451996	32.069
54452450	31.9975
54452628	33.0369
54452735	26.4631
54453091	27.0123
54453265	25.8424
54453342	25.7562
54453407	25.4458
54453477	25.7906
54453480	25.8227
54453577	26.0813
54453700	29.5862
54453712	24.5813
54453934	24.9384
54453979	23.6133
54454061	24.8916
54454227	24.6675
54454235	24.6552
54454288	25.0197
54454666	24.5665
54454750	25.5739
54454765	25.2167
54454832	25.399
54454856	26.0074
54454963	25.6675
54455017	25.7044
54455042	25.7143
54455091	25.8842
54455253	26.3522
54455280	25.2512
54455322	25.7217
54455361	25.4828
54455656	25.2512
54455875	29.9778
54455948	28.3276
54455996	30.7635
54456002	29.9409
54456005	30.3202
54456006	30.069
54456009	30.3522
54456010	29.9852
54456100	30.1108
54456134	29.7167
54456198	30.399
54456214	27.1453
54456347	27.3079
54456374	27.2586
54456502	27.4631
54456587	27.6626
54456606	27.4384
54456667	27.5172
54456823	27.3424
54456878	27.67
54456884	26.8719
54456915	27.2291
54456971	26.7217
54457180	27.17
54457317	32.633
54457615	29.6995
54457624	29.1921
54457669	28.8695
54457760	29.0714
54457776	29.33
54457777	29.0271
54457800	29.4286
54457819	29.8399
54457851	30.5443
54457888	29.7044
54457912	29.6946
54457918	30.67
54457929	32.064
54458003	32.3153
54458104	35.4951
54458108	35.6108
54458127	36.1502
54458172	36.133
54458215	36.702
54458245	36.6379
54458253	36.6379
54458259	36.6379
54458285	37.1355
54458355	36.5985
54458382	37.064
54458446	36.5148
54458448	36.5148
54458484	36.5148
54458500	36.5148
54458524	36.5148
54458527	38.3128
54458551	30.3374
54458697	30.7611
54458718	30.0714
54458738	31.4606
54458797	30.1601
54458867	31.4704
54458913	30.5099
54458938	31.867
54458959	30.8153
54458972	31.1453
54459003	30.899
54459009	27.0369
54459042	29.4089
54459062	27.9483
54459087	30.6478
54459209	28.6847
54459211	30.2512
54459212	29.5739
54459215	29.3054
54459217	29.0148
54459218	29.101
54459220	28.3941
54459240	25.7882
54459291	23.8276
54459418	23.8596
54459421	23.7857
54459441	23.8325
54459506	24.0443
54459507	24.5394
54459704	24.1995
54459753	18.6576
54459755	18.0813
54459779	17.9286
54459819	20.6207
54459872	19.9877
54459882	19.8621
54459967	20.1995
54459993	19.8448
54460030	19.8202
54460033	19.9729
54460078	21.0862
54460154	18.9557
54460196	18.9778
54460278	19.2512
54460351	18.968
54460369	19.0739
54460575	16.7537
54460576	16.9975
54460749	16.6502
54460824	16.9138
54460875	17.468
54460881	16.8892
54460898	16.8571
54460913	17.17
54460923	16.9581
54460954	17.0369
54461000	15.4828
54461167	15.3276
54461197	15.0468
54461224	15.0788
54461229	14.9975
54461236	15.0887
54461288	15.3079
54461329	14.6601
54461361	14.8054
54461362	14.4138
54461537	14.4483
54461560	14.5813
54461574	17.4039
54461580	15.8719
54461617	16.6256
54461619	16.0739
54461668	16.2414
54461688	16.1921
54461787	16.3916
54461958	16.2291
54461964	15.0764
54462002	15.2833
54462233	15.9557
54462704	15.7611
54463008	16.197
54463062	16.1281
54463103	16
54463191	16.431
54463523	15.399
54463768	16.0714
54463817	15.5788
54464049	16.4803
54464209	16.5394
54464323	20.3079
54464584	19.8005
54464843	20.9532
54465052	19.9581
54465053	20.1576
54465113	19.803
54465423	21.2389
54465542	19.1158
54465559	20.9458
54465827	19.2488
54466007	19.6256
54466310	19.1872
54466336	19.9901
54466337	20.4384
54466339	19.1034
54466359	19.5049
54466360	19.1502
54466521	21.0345
54466598	19.3054
54466773	20.5542
54467188	19.5542
54467284	20.7463
54467351	19.8793
54467373	22.3867
54467491	20.6059
54467639	21.9064
54467665	20.7586
54467691	20.7586
54467692	27.4236
54467722	22.9039
54467754	24.564
54467845	23.8498
54467895	24.2414
54467937	23.7611
54468048	23.1182
54468055	22.8522
54468071	23.2094
54468139	21.2463
54468246	18.0788
54468286	17.8916
54468316	18.7044
54468575	19.0123
54468603	18.7069
54468893	18.803
54468911	19.4384
54469742	21.436
54469767	23.4951
54469823	22.0961
54469977	21.5443
54470257	21.7759
54470275	21.5148
54470285	21.5714
54470288	21.2241
54470389	21.5542
54470447	21.2167
54470470	22.0788
54470478	21.3695
54470661	21.5271
54470816	21.6552
54470969	21.4113
54470996	21.1946
54471099	21.1207
54471123	21.2833
54471294	21.2488
54471418	21.4507
54471585	21.3177
54471812	21.2488
54471871	21.8325
54471991	21.1429
54472175	21.8227
54472307	21.6084
54472352	21.6897
54472384	21.5887
54472411	21.6823
54472489	21.5197
54472508	21.5123
54472557	21.1404
54472566	20.3054
54472567	20.5369
54472755	20.3892
54472845	20.4261
54472893	20.6232
54473019	20.8005
54473063	20.3941
54473267	20.9286
54473326	20.8842
54473391	20.8547
54473712	20.6429
54473798	20.9113
54473976	20.9187
54473986	20.5788
54474003	23.1626
54474108	23.0099
54474610	23.4631
54475008	25.0246
54475256	24.3768
54475484	24.4557
54475537	24.4655
54475558	24.2266
54475727	24.2266
54475798	24.5985
54475805	24.5419
54475831	23.1281
54475834	23.3054
54475836	22.7389
54475841	22.7833
54476125	24.0443
54476221	22.4655
54476491	23.2241
54476728	20.734
54476971	20.936
54477181	21.532
54477272	21.0025
54477399	21.6527
54477435	22.5542
54477502	22.3571
54477663	22.2094
54477795	22.3399
54478105	22.2857
54478334	24.3325
54478411	21.9384
54478610	22.9507
54478935	21.9901
54479142	22.1084
54479574	22.5961
54479637	21.3719
54480394	21.9064
54480637	20.6921
54480678	21.0099
54481124	21.0123
54481156	18.0665
54481164	14.8547
54481194	14.5739
54481197	10.9557
54481200	11.6823
54481203	13.7389
54481206	17.6232
54481563	17.6182
54481582	17.3695
54481960	17.3128
54482220	18.202
54482380	16.6429
54482387	17.8399
54482388	16.5369
54482851	16.7167
54482872	16.8892
54483142	16.4926
54483164	16.1478
54483338	16.4458
54483683	16.5369
54483697	16.5246
54483831	16.8079
54483985	16.564
54484218	16.8424
54484252	16.367
54484289	17.0419
54484576	16.968
54484866	17.6921
54485161	17.3547
54485166	18.7414
54485327	21.6207
54485351	18.2709
54485356	21.8966
54485484	21.7365
54485504	21.2512
54485636	22.4458
54485783	21.2488
54487063	22.5837
54487167	21.7734
54487394	22.5419
54487408	22.1847
54487475	21.83
54487564	22.5246
54487769	22.0345
54487784	23.0271
54487807	22.5665
54487811	22.6232
54487870	22.4926
54487924	25.1897
54488256	22.3276
54488862	23.064
54489177	22.4828
54489530	25.1232
54490110	24.1921
54490112	24.6108
54490114	24.2734
54490116	23.5813
54490118	23.5172
54490120	23.5788
54490122	23.1675
54490126	23.7808
54490208	24.3153
54490210	23.1478
54490533	20.3325
54490581	20.3818
54490633	20.9975
54490762	20.2291
54490963	21.0345
54491163	20.7931
54491355	20.7635
54491490	19.8153
54492132	19.9778
54492134	19.5025
54492288	19.5468
54492484	19.9852
54492702	19.0345
54492955	19.1601
54493115	19.5148
54493235	18.564
54493388	18.7956
54493785	19.3547
54494688	19.399
54495109	19.9852
54495136	19.5369
54495235	20.7414
54495241	19.9335
54495244	18.6305
54495303	17.6552
54495305	17.8547
54495500	19.8892
54495702	18.9778
54495777	23.9064
54495878	22.0542
54495918	22.532
54496228	21.766
54496933	23.2069
54496938	22.6502
54496939	23.8054
54497140	25.1724
54497195	25.5074
54497196	26.2463
54497369	25.7315
54497534	26.0172
54497601	26.8325
54497949	26.5837
54497961	26.5788
54498139	26.3399
54498198	26.3399
54498286	26.3399
54498338	26.7266
54498362	26.1921
54498640	26.3867
54498816	26.1059
54498818	26.1675
54498915	26.1034
54499137	27.569
54499145	23.4655
54499168	24.1798
54499169	23.2266
54499217	23.4089
54499218	23.165
54499296	23.3128
54499311	23.2217
54499445	23.8103
54499704	23.8547
54499710	26.2833
54499827	26.1995
54499961	26.8621
54499962	26.8571
54499998	27.4606
54500077	27.468
54500218	26.5148
54500235	26.3621
54500251	26.564
54500399	26.5123
54500560	26.7438
54500760	26.5123
54500934	26.4532
54501328	29.8645
54501410	27.6133
54501593	28.5493
54501817	28.2069
54501850	28.2069
54501937	28.2069
54502336	28.2069
54502526	28.5148
54502637	28.0468
54502663	27.5296
54502665	22.2833
54502667	19.8695
54502669	18.6773
54502671	18.5246
54502673	18.5172
54502675	18.8276
54502677	19.2512
54502679	18.3916
54502681	21.2512
54502832	21.0394
54502928	23.569
54503058	23.3719
54503310	23.9828
54503313	24.1626
54503330	24.734
54503554	24.6675
54503556	24.6675
54503623	24.6675
54503694	28.6108
54503834	24.7808
54503925	25.9655
54503952	25.0517
54504055	24.9852
54504073	24.9852
54504112	25.0517
54504113	24.9852
54504284	24.9852
54504469	24.9852
54504773	25.0148
54504783	26.1256
54505328	19.8202
54505439	18.8768
54506044	18.1182
54506879	20.1256
54506894	18.8276
54506909	20.0271
54507025	19.2118
54507047	19.367
54507120	19.0739
54507202	21.0271
54507460	19.6995
54507533	19.1724
54507550	19.0862
54507741	19.1256
54507762	20.2143
54507835	19.4606
54508071	20.133
54508201	19.532
54508205	15.1232
54508220	20.431
54508699	15.0788
54508704	16.6305
54509021	15.7956
54509263	15.6773
54509280	15.7044
54509609	18.8892
54509961	16.7365
54510049	16.8571
54510128	16.67
54510201	18.234
54510336	18.3571
54510369	18.298
54511053	19.2783
54511269	18.5468
54511377	19.0813
54511529	18.4901
54511714	18.9138
54511794	18.6921
54512242	19.5
54512262	17.7586
54512520	17.8153
54512767	17.197
54512791	17.2512
54513014	16.8966
54513044	17.367
54513060	17.1773
54513097	17.1256
54513204	17.0074
54513237	18.3522
54513260	16.4778
54513272	17.0837
54513339	16.936
54513348	16.5739
54513381	17.7414
54513442	17.5369
54513487	17.6872
54513524	17.5542
54513568	17.8867
54513705	17.6897
54513724	17.6897
54513728	17.6995
54513828	18.6921
54514075	15.9828
54514711	18.0911
54514740	17.2241
54514777	18.0961
54514787	17.7463
54514893	17.931
54514939	19.4113
54515117	21.3251
54515168	18.5616
54515170	17.8941
54515172	16.7956
54515174	16.5936
54515176	16.5517
54515418	16.2906
54515420	17.4778
54515475	18.0271
54515501	17.5246
54515586	17.4261
54515611	17.3892
54515663	17.3276
54515669	17.3424
54515688	17.33
54515698	18.4335
54515829	17.1232
54515842	18.1946
54515850	17.6527
54515887	17.8079
54515893	17.3941
54515922	18.4507
54516063	15.899
54516066	15.5837
54516069	14.899
54516077	14.7931
54516084	14.7734
54516179	15.1133
54516209	13.2069
54517632	13.2463
54517679	11.7906
54517739	11.9581
54517752	11.6281
54517879	11.6527
54518013	12.0197
54518289	11.1256
54518316	11.4089
54518484	11.335
54518547	11.0788
54518837	11.4507
54518866	11.8128
54518990	11.7241
54519076	11.9433
54519260	11.7389
54519302	11.1626
54519404	11.3079
54519437	12.0764
54519636	11.9532
54519994	11.9951
54520091	12.1034
54520138	12.3941
54520248	12.1182
54520303	13.0172
54520603	12.6502
54520731	12.5197
54520752	12.968
54520828	19.9286
54520872	14.2734
54520874	14.2734
54521222	14.5443
54521511	13.9803
54521621	14.0369
54521818	16.5197
54521903	15.9335
54521907	16.5099
54522062	16.9975
54522155	17.3473
54522162	17.2463
54522168	17.2488
54522224	17.2389
54522261	17.2389
54522302	17.2389
54522389	17.2389
54522409	17.2389
54522482	17.2389
54522489	17.3768
54522494	17.0961
54522607	17.2438
54522642	14.5739
54522688	14.5887
54522693	13.8571
54522710	11.4655
54522711	15.6626
54522910	15.0419
54522966	15.101
54523006	15.2709
54523262	15.4655
54523304	22.4606
54523329	21.4877
54523525	21.2512
54523541	22.0739
54523745	20.9015
54523856	20.7438
54523864	21.5616
54523873	21.1034
54523881	23.0837
54523884	20.8054
54523890	20.7414
54523987	21.83
54524104	19.9852
54524123	18.8399
54524134	19.6379
54524180	20.803
54524272	20.867
54524408	20.936
54524513	20.8571
54524519	20.7118
54524521	20.7069
54524528	20.6207
54524548	20.899
54524583	20.7734
54524591	20.7808
54524606	20.8473
54524625	20.8399
54524627	20.8645
54524671	22.8818
54524737	20.5961
54524803	26.1527
54524882	25.5345
54524883	28.0123
54524928	27.7217
54525011	27.7512
54525062	27.5591
54525063	27.5985
54525110	27.8374
54525162	27.5616
54525298	28.4507
54525314	28.0468
54525376	27.9212
54525379	27.9335
54525393	30.1773
54525450	28.3399
54525488	28.1601
54525559	28.2931
54525612	29.0887
54525629	28.7537
54525652	33.6675
54525663	32.4704
54525671	32.2118
54525677	31.9631
54525688	31.7611
54525713	31.5837
54525808	31.4606
54525826	31.9532
54526138	31.6552
54526233	31.936
54526248	31.7956
54526308	32.1281
54526311	31.6724
54526314	30.9261
54526324	30.7734
54526403	30.9212
54526405	31.3621
54526416	31.2783
54526446	31.1798
54526578	31.2291
54526633	31.2044
54526634	31.2685
54526639	31.0911
54526641	31.3966
54526691	31.1379
54526701	31.1232
54526721	35.0197
54526792	31.8645
54526822	32.9458
54526894	32.2783
54526987	32.5049
54527127	31.9433
54527164	32.0296
54527175	31.8941
54527243	31.8695
54527253	31.9261
54527273	32.1576
54527302	31.8842
54527303	31.9877
54527359	32.17
54527396	32.335
54527421	32.0443
54527422	32.2882
54527438	32.4261
54527483	32.3596
54527488	32.665
54527525	33.8227
54527677	32.3374
54527704	33.0616
54527848	32.67
54527864	32.8498
54527970	32.6133
54528020	32.8177
54528044	33.33
54528049	32.9704
54528059	33.0764
54528092	36.5246
54528103	33.5369
54528106	34.0172
54528120	37.2931
54528145	29.4261
54528191	39.5493
54528211	38.0813
54528279	41.4532
54528280	41.2094
54528282	41.2685
54528293	41.1502
54528366	41.1502
54528572	41.1502
54528638	42.4803
54528661	42.0123
54528706	42.0123
54528804	42.0123
54528824	42.0123
54528838	42.0123
54528842	42.0123
54528853	42.0123
54528856	42.0123
54528860	42.0123
54528867	42.0123
54528926	42.1281
54528937	40.1749
54529018	43.7709
54529039	37.5837
54529069	38.1724
54529090	37.1921
54529135	37.1921
54529276	37.1921
54529651	42.8227
54529770	40.2611
54529831	42.1256
54529935	41.7512
54530000	41.7512
54530223	41.7512
54530300	41.7512
54530332	52.8227
54530395	49.7906
54530425	52.3054
54530439	53.532
54530508	55.8103
54530578	52.1355
54530658	52.0739
54530682	52.0739
54530807	52.1355
54530836	52.0739
54531077	52.0739
54531083	52.0739
54531114	52.0739
54531261	52.0739
54531393	52.0739
54531446	52.1946
54531711	52.133
54531712	52.101
54531741	52.101
54531749	51.9803
54531855	52.0419
54531895	52.0419
54531897	51.9803
54531923	51.9803
54532073	52.0419
54532106	51.9803
54532225	51.9803
54532226	51.9803
54532249	51.9803
54532272	51.9803
54532291	51.9803
54532360	52.0419
54532454	51.9803
54532529	51.9803
54532701	52.0419
54532716	51.9803
54532808	52.2143
54532810	50.3005
54532887	50.3005
54533051	50.8498
54533118	49.8842
54533160	50.6453
54533242	48.2463
54533453	48.2463
54533480	48.367
54533547	48.3645
54533562	48.1897
54533725	48.5714
54533744	48.468
54533930	49.0887
54534046	37.4163
54534077	40.1379
54534106	37.601
54534161	38.064
54534162	37.9458
54534194	38.0714
54534234	38.0074
54534245	38.0049
54534363	38.1305
54534371	37.6207
54534390	37.6355
54535078	38.1626
54535309	37.1034
54535311	20.1429
54535323	18.3473
54535633	15.1256
54535651	16.2906
54535748	15.3473
54535811	15.8818
54535993	15.4039
54536040	16.0813
54536180	15.6872
54536182	16.4236
54536186	13.8966
54536194	6.50739
54536453	6.00246
54536493	6.35961
54536507	6.58374
54536610	6.95813
54536747	6.16749
54536970	6.24877
54537270	6.28325
54538193	6.20443
54538414	6.69951
54538558	6.46059
54538559	6.53941
54538762	6.24138
54539293	7.92365
54539317	6.25862
54539345	6.633
54539444	6.24384
54539720	6.26355
54539928	6.07635
54540194	6.51478
54540218	5.31527
54540470	5.27833
54540540	4.53695
54540581	5.32759
54540611	5.24631
54540717	5.33005
54540779	5.53941
54540785	5.45567
54540818	5.22906
54540826	6.12808
54540828	4.53941
54541082	4.93103
54541207	4.52956
54541377	4.54926
54541413	4.38916
54541566	5.36207
54541574	4.07635
54541649	4.03448
54541729	4.98522
54541865	3.31527
54541907	3.5936
54541963	3.82512
54542003	3.57882
54542025	4.27586
54542054	3.66502
54542066	3.88916
54542070	3.91626
54542120	3.80049
54542231	3.50493
54542361	3.89901
54542485	1.64286
54542570	1.54926
54542648	1.62562
54542918	1.65025
54543295	1.35714
54543585	1.71921
54543613	1.48768
54543691	2.13547
54543757	2.01232
54544665	2.01478
54544691	3.07389
54545171	3.70936
54545349	2.72906
54545406	3.05172
54545408	3.3202
54545453	2.87192
54545534	2.56404
54545535	2.62562
54545852	2.92118
54545934	2.57882
54545942	2.6133
54546005	2.98768
54546294	1.39655
54546347	1.84729
54546381	2.12562
54546468	1.5936
54546522	1.33251
54546525	2.05665
54546747	1.42118
54546750	1.30788
54546847	2.76601
54546899	2.0665
54546921	2.14039
54547120	2.03695
54547258	3.64532
54547259	2.35468
54547277	2.66502
54547372	4.79064
54548003	4.76847
54548020	5.83498
54548025	5.37438
54548029	6.09606
54548035	6.03695
54548036	6.07882
54548039	6.19212
54548043	6.14039
54548046	6.78571
54548085	5.93103
54548097	5.23153
54548123	3.88424
54548127	5.18966
54548181	4.98522
54548183	5.16995
54548184	4.99754
54548187	5.20197
54548238	6.0468
54548318	3.80296
54548591	3.81281
54548935	4.97044
54549248	4.12315
54549249	4.12808
54549416	3.11576
54549454	2.76355
54549527	2.61823
54549535	2.29803
54549657	2.5
54549711	2.60345
54549717	2.9803
54549771	1.66256
54550127	1.83744
54550154	2.13054
54550249	2.80788
54550254	2.31034
54550260	2.94828
54550375	2.33744
54550577	2.70443
54550585	2.85222
54550845	4.06404
54551111	2.64778
54551147	2.94581
54551201	2.72414
54551358	2.66256
54551359	2.85961
54551509	2.53448
54551680	3.04433
54551769	1.38177
54551855	2.17488
54551972	1.31773
54552132	1.43596
54552180	1.82266
54552271	1.34236
54552298	1.54187
54552372	1.33744
54552420	1.45567
54552726	1.25123
54552739	1.39409
54552785	1.83251
54552915	1.29803
54552930	1.31527
54552965	1.29803
54553185	1.61084
54553237	1.37438
54553331	1.49507
54553334	2.25369
54553566	2.23645
54553597	2.5936
54553736	2.25369
54553750	3.44335
54553751	2.09606
54553767	3.31281
54554319	3.7734
54554451	3.49015
54554511	3.53941
54554877	4.72414
54554878	4.26847
54554885	4.80542
54554889	4.16502
54554891	4.66995
54554911	6.57882
54554946	3.91626
54554954	4.44335
54554968	8.5936
54555053	6.19704
54555084	6.61084
54555131	6.2266
54555140	7.45074
54555170	7.73399
54555178	8.50246
54555184	9.41379
54555198	8.66502
54555200	8.28325
54555205	9.39409
54555218	9.66502
54555223	9.91379
54555242	9.97537
54555243	9.76108
54555268	10.1207
54555277	9.42611
54555286	7.26355
54555299	7.28325
54555319	7.60099
54555325	6.37438
54555346	6.87931
54555364	7.16502
54555367	6.34975
54555421	7.02463
54555426	6.36453
54555430	5.41133
54555454	5.25123
54555455	5.0936
54555460	5.47537
54555468	3.03695
54555470	3.31034
54555472	1.48276
54555476	0.987685
54555477	0.975369
54555478	3.67734
54555480	5.44581
54555487	6.30788
54555489	6.86207
54555504	7.92611
54555510	7.45567
54555511	8.05172
54555513	9.00493
54555517	10.0567
54555518	10.3621
54555519	10.1404
54555527	10.6355
54555547	10.7611
54555549	11.4433
54555557	10.9557
54555571	11.0985
54555575	10.9483
54555582	10.0788
54555599	10.5296
54555608	9.34729
54555617	9.59852
54555620	8.6133
54555622	7.52463
54555624	8.6798
54555629	4.21921
54555630	7.04433
54555632	4.0665
54555636	5.36946
54555642	3.92118
54555665	4.83498
54555669	4.29064
54555676	5.25616
54555681	3.92611
54555682	3.60099
54555691	5.3202
54555695	2.72906
54555701	2.32266
54555703	2.51232
54555710	2.30049
54555715	2.12315
54555718	2.02217
54555722	3.75616
54555731	3.98522
54555732	3.65271
54555735	3.37685
54555748	3.74384
54555754	4.62808
54555755	5.81281
54555760	5.45813
54555771	5.93103
54555777	7.32759
54555882	6.72167
54555892	8.80049
54555898	8.43842
54555901	8.0936
54555906	9.41626
54555911	8.61576
54555917	8.85961
54555947	9.10345
54555962	8.29803
54555963	8.85222
54555975	8.5468
54555983	9.52217
54556021	7.71182
54556024	6.30788
54556026	6.67488
54556043	5.35714
54556045	6
54556047	4.35714
54556056	3.81281
54556059	4.83498
54556063	3.71921
54556068	6.7266
54556074	5.83005
54556078	6.64039
54556086	6.23645
54556090	6.34729
54556091	7.77586
54556097	7.19951
54556114	8.54926
54556128	8.38916
54556174	8.14778
54556192	8.2734
54556196	8.85222
54556205	8.32266
54556219	9.71921
54556241	8.16502
54556250	8.5
54556264	8.78079
54556280	9.12808
54556292	9.07143
54556312	9.61084
54556327	11.4286
54556328	11.9975
54556337	10.9926
54556339	10.835
54556340	10.8325
54556379	10.7044
54556380	11.0985
54556407	11.0985
54556417	11.101
54556421	11.3744
54556446	12.0099
54556477	9.91626
54556552	9.06158
54556556	9.96798
54556575	9.9064
54556584	11.4803
54556634	12.6847
54556666	13.7512
54556667	14.7241
54556670	14.6379
54556677	14.1355
54556694	14.197
54556698	14.197
54556710	14.4261
54556718	12.8719
54556719	15.5616
54556780	15.33
54556791	16.4507
54557016	17.17
54557049	13.633
54557052	12.6207
54557080	11.5468
54557082	9.74631
54557100	9.39901
54557106	8.89163
54557110	8.66749
54557151	8.38424
54557159	8.14039
54557185	3.49015
54557188	3.15517
54557194	5.05911
54557196	3.24138
54557218	3.63547
54557344	3.46305
54557353	3.23645
54557392	4.08867
54557408	4.03448
54557463	4.61084
54557591	4.40148
54557740	5.51478
54557779	5.96059
54557787	6.19458
54557789	5.64532
54557827	5.77094
54557837	5.91379
54557856	5.73153
54557859	5.63547
54557880	6.41872
54558025	2.72167
54558037	2.78818
54558078	2.09852
54558080	2.17734
54558657	3.10345
54558890	2.06897
54558993	2.51478
54559010	1.99261
54559328	2.03202
54559459	2
54559703	2.0197
54559801	2.55172
54559804	2.15025
54559955	2.41872
54559991	2.15764
54560153	3.04187
54560248	2.04433
54560312	2.65271
54560607	2.14532
54561278	2.8399
54561464	1.9335
54561597	2.46059
54561878	1.62808
54562231	1.59113
54562365	1.80788
54562724	2.36946
54562725	2.4532
54562879	2.66502
54562918	2.59606
54563399	2.33498
54563527	2.31527
54563742	3.75862
54563828	2.12562
54564067	2.16256
54564099	3.1133
54564123	2.11084
54564128	3.24631
54564177	1.51724
54564372	1.98522
54564608	1.6601
54564616	1.7931
54564617	1.58867
54565082	1.42365
54565084	1.41626
54565101	1.58128
54565251	1.31034
54565486	1.42365
54565567	1.32266
54565643	1.40394
54565689	2.50246
54565751	2.03941
54566051	2
54566166	2.26601
54566716	2.07143
54566806	3.21675
54566919	2.08128
54566938	4.97537
54567263	6.19212
54567772	5.99261
54567808	5.4064
54568458	4.72414
54568464	4.29557
54568569	4.37192
54568603	4.61823
54568664	3.49754
54568693	6.5197
54568760	6.09852
54568764	6.3399
54568766	6.4064
54568824	8.57635
54568829	7.73645
54568842	7.70443
54568844	7.17241
54568858	7.67734
54568918	8.133
54568938	7.34729
54568944	6.79557
54568948	5.77094
54569044	4.87438
54569413	4.01478
54569456	4.57635
54569497	3.0468
54569638	2.55911
54569680	2.9064
54569767	2.51724
54569777	2.44089
54569820	2.61823
54569898	2.43103
54569990	2.84236
54570137	2.46798
54570157	2.79064
54570276	2.58128
54570362	3.12562
54570453	2.34236
54570564	3.20936
54570785	2.61823
54570916	2.67241
54570923	2.77586
54571043	4.00246
54571167	2.75616
54571306	2.84729
54571649	2.93596
54571728	3.71429
54571779	2.57882
54571890	3.23892
54571912	3.23645
54571917	3.0468
54572019	3.367
54572038	4.23892
54572523	3.56897
54572679	3.44089
54572706	3.37438
54572953	4.73645
54573060	3.87685
54573063	3.7734
54573410	4.05665
54573475	3.41133
54573631	4.31034
54573717	3.34975
54573787	3.58128
54573865	3.49015
54573895	5.01478
54574028	3.72167
54574029	3.99261
54574035	4.14039
54574123	4.12808
54574216	3.54433
54574291	4.17241
54574358	2.92365
54574396	2.87931
54574407	4.40148
54574415	4.11823
54574646	4.21675
54574805	3.99507
54574807	3.90394
54574867	4.1798
54574935	4.32759
54575049	4.4064
54575456	3.05665
54575611	3.15271
54575637	3.02709
54575987	3.09113
54576154	3.06404
54576214	3.06404
54576221	2.99507
54576375	3
54576457	3.03202
54576601	2.94089
54576715	3.02709
54576721	3.21182
54576792	3.1133
54577257	3.01724
54577278	2.33251
54577497	2.63547
54577517	2.38916
54577523	2.21429
54577542	2.33005
54577555	2.25616
54577573	2.38424
54577706	2.40148
54578111	2.74138
54578211	2.06158
54578212	2.07389
54578785	2.74631
54578927	2.24138
54578996	2.13793
54579021	2.08374
54579096	2.23153
54579244	2.83498
54579341	3.89163
54579709	3.61823
54579746	3.97044
54580031	3.64039
54580100	3.55665
54580230	4.37192
54580272	3.41379
54580274	3.96798
54580286	3.52956
54580317	4.38424
54580545	3.65025
54580882	3.97044
54581001	3.80542
54581138	4.23892
54581160	3.43842
54581335	4.47044
54581378	3.96059
54581420	4.07635
54581457	4.12562
54581709	3.9335
54581725	3.62315
54581799	3.50739
54581819	3.85961
54581838	3.21675
54582046	3.28571
54582047	4.36453
54582197	4.08374
54582213	4.28079
54582215	4.50985
54582276	4.93842
54582412	4.34975
54582451	4.30542
54582585	4.58867
54582842	4.42118
54582947	5.14532
54583058	4.55665
54583166	4.23645
54583167	4.34236
54583185	4.69458
54583408	4.06404
54583444	4.09852
54583561	4.08621
54583564	4.35714
54583714	4.55172
54583812	4.50739
54583815	3.99754
54584039	4.60837
54584100	4.56897
54584138	4.56897
54584510	4.18966
54584560	4.17488
54585372	4.70443
54585374	4.01478
54585379	5.22414
54585381	3.95813
54585400	4.8202
54585684	4.91379
54585836	4.98522
54586018	5.18473
54586264	5.11823
54586550	5.04926
54586560	4.61084
54586642	4.57882
54586783	5.13793
54586956	3.76601
54587624	3.69212
54587779	4.11084
54587876	3.70197
54588493	4.65517
54588558	3.60099
54588678	3.8202
54588753	3.98276
54588996	3.99261
54589018	3.10345
54589186	3.81773
54590332	3.19212
54590501	3.00246
54590582	3.05665
54590587	4.61084
54590594	3.58867
54590621	3.64532
54590670	3.30296
54590732	3.65517
54590763	3.36453
54591073	3.5197
54591206	3.05419
54591269	3.34729
54591308	3.27094
54591318	2.89655
54591332	3.82266
54592254	3.76847
54592308	4.21429
54592461	3.66502
54592842	3.6133
54592960	4.18227
54593462	3.99754
54593531	3.77586
54593619	4.37931
54593719	3.83251
54594387	4.04926
54594464	3.81773
54594618	4.10345
54595312	4.32759
54595450	3.6133
54595587	3.42118
54595875	3.90394
54595959	3.24631
54596007	3.34483
54596015	5.17241
54596130	4.41872
54596809	4.03695
54596870	4.21921
54597158	4.14286
54597199	4.35468
54597357	3.41626
54597744	3.61084
54597799	3.56897
54597831	3.20197
54598149	2.46059
54598153	2.58867
54598607	3.52956
54599092	2.42118
54599403	2.48768
54599559	2.92118
54599901	2.48522
54600466	2.31034
54600867	3.65025
54601315	2.62069
54601523	2.96552
54601799	2.7069
54601944	3.82512
54601983	2.633
54601984	2.7266
54602145	2.89901
54602644	3.15025
54604321	2.83005
54604323	2.62562
54605103	2.74631
54605586	2.66749
54605678	2.99015
54605981	2.64039
54606065	2.5665
54606354	2.65764
54606357	2.64532
54606444	2.25616
54606475	2.33744
54606662	3.21921
54606778	2.32759
54606839	2.81527
54607132	2.65025
54607334	3.55911
54607417	2.51724
54607485	2.4532
54607544	2.85961
54607684	2.60345
54607852	2.57635
54607860	4.69951
54607935	3.75616
54608031	4.69212
54608121	5.04187
54608189	5.26847
54608193	4.76847
54608195	4.85468
54608199	5.03941
54608219	7.07882
54608234	5.32266
54608245	5.98768
54608301	5.73892
54608318	5.84236
54608340	5.84236
54608656	5.99261
54608694	5.62069
54608788	11.6552
54608819	7.9803
54609001	7.92611
54609125	7.92611
54609130	7.92611
54609151	7.92611
54609172	7.92611
54609194	8.55419
54609203	6.34975
54609206	6.41872
54609254	6.18473
54609502	6.20936
54609562	6.06897
54609591	5.80296
54609610	9.1601
54609633	5.00246
54609741	5.40394
54610191	4.9335
54610727	4.87438
54610870	5.38424
54610872	3.90887
54611131	3.49015
54611224	3.32512
54611298	4.79557
54611633	3.22414
54611674	3.31281
54612015	3.16256
54612084	2.97537
54612279	3.05665
54612326	2.87685
54612342	3.13793
54612404	3.08867
54612449	2.23892
54612573	2.47044
54612598	3.26355
54612634	2.77586
54612647	2.80296
54612660	2.79557
54612725	4.06158
54612830	3.34975
54612899	3.367
54612968	3.47291
54613163	3.43103
54613164	2.91379
54613172	3.14532
54613320	3.34975
54613585	3.6798
54613645	2.61576
54613658	3.99507
54613822	3.54926
54614174	3.40394
54614264	3.23399
54614345	2.78571
54614870	4.78325
54615058	3.37685
54615166	3.77586
54615328	3.50246
54615494	3.47783
54615624	3.4803
54615823	4.45567
54615847	2.38177
54615900	3.33498
54615902	2.18719
54616269	2.66749
54616313	2.22906
54616425	1.96305
54616473	2.01232
54616476	2.45074
54616594	2.62562
54616836	2.67488
54617144	2.97044
54617200	2.68719
54617389	3.13793
54617431	2.68719
54617949	3.78571
54618003	2.42611
54618112	1.96552
54618200	2.07143
54618682	2.30049
54618737	1.71675
54618768	2.02463
54618787	1.99754
54619352	1.91133
54619356	3.24384
54619609	1.85961
54619621	1.86946
54619761	2.5665
54619865	1.7266
54619935	1.76108
54620093	1.98522
54620382	2.13054
54620715	1.93103
54621140	2.10099
54621516	2.02463
54621712	1.96798
54621722	2.22167
54621752	1.91626
54621870	2.43103
54621962	2.26108
54622047	2.2266
54622356	2.51478
54622729	2.23892
54622781	2.37685
54623032	2.16256
54623107	2.63547
54623144	2.15025
54623174	2.12315
54623249	2.39409
54623291	2.50493
54623401	2.15271
54623517	2.33251
54623574	2.48276
54623614	2.38177
54623759	2.35961
54623833	2.23892
54623852	3.05911
54623965	2.51478
54624069	2.5468
54624298	2.91872
54624532	2.33744
54624633	3.14778
54624762	2.26847
54625264	3.02217
54625336	2.30788
54625495	2.46059
54625525	2.26847
54625532	2.47783
54625622	2.47044
54625837	2.10591
54625869	2.20443
54626004	2.1133
54626574	2.14286
54626596	2.55665
54627104	2.25369
54627139	2.16256
54627177	2.3867
54627233	2.21429
54627258	2.26355
54627298	2.15025
54627634	2.56158
54627814	2.23892
54628109	2.47537
54628446	2.18966
54628671	2.19704
54628860	2.2069
54628935	2.66502
54628999	2.31773
54629025	2.30542
54629122	2.28079
54629163	2.34236
54629200	2.3399
54629251	2.11823
54629325	2.15764
54629345	3.8867
54629696	3.367
54629741	4.99261
54629775	3.09852
54629853	3.20936
54630192	3.61823
54630198	2.94335
54630875	2.19212
54630891	1.89901
54631009	2.2069
54631123	1.9803
54631127	1.94335
54631198	2.29557
54631590	2.05665
54631623	2.19951
54631629	2.70443
54631698	2.15025
54631717	2.0665
54631926	2.08621
54631985	2.02956
54632000	2.27833
54632022	2.29803
54632054	2.22414
54632116	2.38177
54632149	2.27094
54632176	2.2266
54632377	2.26108
54632380	2.36453
54632453	2.16749
54632646	2.10099
54632691	1.91379
54632699	1.92611
54632814	2.13054
54632825	2.06404
54632876	1.96305
54632923	2.17734
54632958	3.0936
54633156	3.27094
54633325	3.80542
54633344	4.00246
54633368	3.55419
54633396	4.31773
54633401	3.9532
54633402	4.53695
54633414	4.15025
54633424	4.2931
54633506	4.71182
54633649	2.62808
54633751	2.28818
54633877	2.30542
54633969	1.72167
54634219	2.16256
54634577	2.03941
54634619	1.8202
54634748	2.79557
54634852	1.90148
54634872	1.94089
54634924	2.92611
54635263	2.43103
54635297	5.14778
54635304	5.20443
54635330	6.04926
54635483	5.81527
54635516	7.4335
54635545	6.80788
54635548	7.21921
54635621	7.84483
54635755	7.74877
54635887	7.45813
54635994	7.45813
54635999	7.45813
54636102	13.2488
54636176	7.68966
54636185	8.42118
54636189	7.28571
54636210	7.7069
54636211	6.85222
54636221	12.1256
54636283	8.62808
54636286	11.5074
54636353	10.4877
54636360	11.7438
54636413	11.1773
54636439	11.1773
54636443	11.1773
54636564	11.1773
54636659	11.1773
54636710	11.1773
54636738	11.6601
54636895	10.1429
54636913	14.7217
54636952	6.62562
54637060	8.83744
54637065	7.88916
54637392	10.6379
54637738	7.97291
54637779	8.97044
54637813	8.24384
54638017	8.24384
54638018	8.24384
54638274	8.24384
54638300	8.24384
54638441	8.87685
54638453	4.83744
54638589	4.82759
54638590	4.16749
54638613	4.16995
54638737	8.47291
54638994	5.00246
54639117	6.14532
54639144	5.39901
54639682	5.50246
54639993	5.52217
54640165	4.49261
54640254	8.99754
54640295	6.44089
54640320	7.28571
54640506	7.20936
54640539	7.26601
54640642	6.95567
54640719	6.81281
54641038	6.76601
54641621	6.59606
54641684	7.06897
54641788	6.73153
54641999	6.82266
54642144	10.0394
54642152	4.9532
54642153	5.47537
54642154	5.08621
54642301	5.82266
54642393	5.18719
54642484	4.96552
54642594	4.76355
54642709	5.83498
54643299	2.21675
54643485	3.74138
54643667	2.58621
54643755	3.47291
54643954	2.78818
54644142	3.05419
54644176	2.60837
54644263	3.04433
54644337	1.9803
54644429	2.12562
54644956	2.52463
54644990	2.4335
54644992	4.00739
54645017	3.9064
54645201	4.33251
54645240	4.36453
54645962	4.3202
54645986	4.4803
54646028	4.58867
54646180	5.03448
54646253	3.58128
54646431	4.867
54646744	4.18966
54646748	4.63547
54646797	4.50739
54646816	4.80788
54647330	3.81034
54647648	4.2069
54648011	6.58374
54648085	4.44089
54648344	5.2266
54648373	5.86207
54648522	6.26108
54648545	6.60345
54648927	6.74877
54649064	6.80542
54649545	6.53202
54649638	7.26355
54649927	5.88177
54650578	5.72414
54650836	5.34729
54650855	5.58374
54650896	5.14039
54651063	6.20443
54651194	2.65271
54651247	2.55172
54651558	3.81773
54651647	3.33005
54651727	3.86453
54651799	3.42611
54652027	4.25616
54652427	7.79064
54652437	6.72906
54652721	6.60837
54652972	8.867
54653342	6.81773
54653586	6.66995
54653840	6.77094
54654002	6.50246
54654294	7.60591
54654419	7.15271
54654466	7.4064
54654544	7.20936
54654661	9.87438
54654707	7.65517
54654914	9.17734
54654944	8.47291
54655128	8.96305
54655220	9.31034
54655651	9.54433
54655726	7.65517
54655937	7.8202
54656133	8.10591
54656419	7.96305
54656700	8.19212
54657036	8.2931
54657108	7.62562
54657375	8.12808
54657680	6.07143
54658236	5.55419
54658544	5.33498
54658653	7.00493
54658793	6.97291
54658797	6.80296
54658853	6.8867
54659032	7.98522
54659333	7.38916
54659390	7.54433
54659396	8.03695
54659445	7.74384
54659500	8.58621
54659799	8.87192
54659803	8.83251
54659811	8.39409
54659815	8.15025
54659819	8.07389
54659835	7.61823
54660095	7.66502
54660660	6.64532
54660679	6.6601
54660907	6.52217
54660932	7.61576
54660943	6.65764
54661025	7.59606
54661449	6.77586
54661454	8.40394
54661536	10.4926
54661649	8.92611
54661760	9.12562
54661861	9.3867
54662086	9.39163
54662087	9.22167
54662380	11.7906
54662513	9.16749
54662549	9.10591
54662559	8.94828
54662560	8.50739
54662567	8.30542
54662663	14.468
54662804	9.72906
54662871	11.2365
54663190	12.3005
54663344	14.2685
54663621	14.3719
54663779	14.9729
54663800	14.4926
54663857	14.4015
54663875	15.1379
54663908	14.9335
54663930	14.9335
54663943	14.9335
54664036	14.9335
54664073	14.9335
54664217	14.9335
54664444	15.8227
54664806	14.0813
54664843	9.97291
54664875	8.97044
54664894	8.45567
54664911	8.49754
54664982	8.40148
54665410	8.65764
54665421	6.39655
54665572	7.5665
54665645	6.39901
54666045	6.96305
54666097	6.69704
54666405	6.76601
54666911	6.20936
54667369	6.0468
54667456	7.20936
54667756	6.95074
54667803	6.96798
54668032	6.91379
54668046	7.14778
54668208	7.10837
54668289	7.25862
54668397	7.21675
54668405	7.21675
54668508	7.30049
54668744	7.13054
54668755	7.133
54668926	5.37931
54669185	5.22906
54669210	5
54669589	5.69458
54669666	4.75369
54669711	4.71921
54670004	5.22906
54670172	4.6133
54670386	5.19704
54670576	4.98768
54670801	5.22414
54670970	5.65271
54671041	5.70197
54671043	5.53448
54671044	5.58867
54671269	5.83005
54671708	5.87438
54672307	7.21921
54672432	6.03202
54672441	4.73645
54672639	4.4335
54672668	3.82512
54672823	3.12562
54673203	3.15517
54673208	3.76847
54673277	4.15764
54673287	3.69704
54673576	3.93596
54673716	3.97291
54673926	3.9335
54674530	3.57635
54674628	3.73892
54674715	4.97291
54674944	4.53448
54675081	5.73645
54675097	5.28818
54675268	6.13054
54675508	6.15025
54675517	6.52217
54675534	6.66502
54675767	6.59606
54675826	6.37192
54676143	7.20443
54676304	5.41379
54676666	5.7931
54676676	5.74877
54677058	6.39163
54678064	5.79803
54678149	6.38177
54678267	3.30296
54678573	3.54926
54678633	3.15271
54679443	6.13547
54680062	5.70443
54680280	5.6133
54680594	5.3399
54680736	5.74138
54680784	5.34975
54680785	5.33498
54680804	6.38916
54680808	6.10099
54680810	6.20197
54680822	6.28571
54680841	6.10345
54680843	6.5197
54680924	6.23892
54680968	6.24877
54680983	7.25123
54681042	5.9803
54681066	6.21429
54681373	5.87192
54681488	5.91133
54681663	5.87192
54681904	8.75616
54681958	5.07635
54682016	4.91872
54682161	4.7931
54682184	4.52709
54682273	5.17488
54682336	5.06158
54682522	4.98768
54682562	4.85468
54682804	5.03448
54682992	5.06158
54682999	5.04187
54683092	4.34483
54683114	5.37192
54683194	5.13054
54683399	6.1133
54683424	5.64039
54683425	5.47044
54684021	6.53941
54684311	4.39655
54684493	4.27094
54684509	4.70936
54684631	4.11084
54684657	4.08867
54684705	4.62808
54684706	3.05419
54684803	5.01232
54685087	5.08128
54685240	4.7069
54685369	4.67488
54685635	5.06158
54685736	4.83498
54685849	4.79064
54685933	5.85222
54685980	6.71921
54686192	6.367
54686244	6.69951
54686586	6.33251
54686891	6.25123
54687537	6.66995
54687845	6.30788
54687976	10.2488
54688331	7.40148
54688363	7.60345
54688364	7.05665
54688365	9.81773
54688366	10.2414
54688377	11.0936
54688379	14.7759
54688382	17.4064
54688449	16.8448
54688570	16.9236
54688625	17.0296
54688626	19.835
54688654	18.5788
54688810	18.803
54688814	18.6773
54688841	18.798
54688934	18.6773
54689074	19.4606
54689196	18.5616
54689216	18.3128
54689297	18.6305
54689300	18.3128
54689514	18.3128
54689683	18.7365
54689684	18.803
54689757	18.5246
54689781	18.702
54690000	18.9581
54690017	18.7365
54690021	18.4187
54690034	18.8621
54690174	19.9507
54690445	19.9606
54690451	17.7069
54690461	18.3227
54690502	18.3719
54690548	17.899
54690606	18.0764
54690674	17.7365
54690849	17.8793
54690942	17.532
54691062	15.5739
54691151	14.0739
54691171	14.1847
54691268	15.7315
54691451	9.41872
54691496	9.68473
54691527	7.98768
54691573	8.25616
54691575	7.48276
54691859	9.85714
54691877	8.12069
54692292	8.43842
54692481	8.31527
54692559	8.64778
54692808	8.10591
54692840	8.31773
54692908	7.26847
54693131	7.0936
54693200	8.07389
54693280	4.41872
54693312	5.19458
54693393	4.64778
54693523	4.9064
54694057	5.08374
54694573	4.84236
54694949	4.85222
54695522	5.64778
54695570	4.28571
54695580	3.867
54695583	4.64532
54695659	4.17241
54695928	4.29064
54696519	4.70936
54696652	7.47291
54696852	6.87931
54696943	7.10591
54697056	7.31034
54697075	6.02956
54697411	5.57143
54697441	5.30296
54697452	5.28571
54697480	5.39409
54697483	5.04433
54697486	5.31034
54697495	5.2266
54697652	4.37192
54697675	3.84483
54697839	3.91379
54697842	3.71182
54697874	3.69951
54697920	3.69951
54697931	3.74631
54697938	3.73399
54698063	3.74631
54698132	4.13793
54698171	1.6601
54698233	1.79803
54698320	1.86946
54698449	2.6798
54698618	2.49015
54698685	2.53202
54698736	2.64039
54699087	2.64532
54699203	3.04926
54699460	3.09852
54699683	3.23892
54699693	2.90887
54699742	3.30296
54700760	6.14778
54700965	5.11084
54700986	6.22906
54701292	5.8202
54701423	6.10591
54701457	6.50493
54701463	5.98522
54701470	6.10837
54701475	7.24138
54701610	7.68227
54702017	7.23153
54702402	7.45074
54702741	7.21182
54702760	7.85468
54702999	8.12315
54703127	8.04433
54703714	7.94581
54703718	7.91379
54703788	9.87931
54703838	8.58128
54703947	9.2734
54704431	8.78325
54704707	10.5172
54704830	9.28325
54704839	9.07143
54704858	8.05665
54704870	7.12808
54704880	7.7734
54704883	8.21921
54704896	8.41626
54705349	7.36946
54705642	7.48768
54705645	7.15271
54705829	5.50739
54706103	6.62069
54706256	5.71921
54706340	7.46305
54706445	5.20443
54706883	6.73153
54707028	4.95567
54707207	5.73399
54707321	4.79557
54707344	5.00985
54707350	4.95567
54707512	4.86946
54707765	4.45567
54707853	5.23399
54708140	4.65271
54708241	3.73153
54708313	4.16502
54708486	3.69458
54708698	1.40148
54708750	2.81281
54708822	1.97044
54708983	2.39901
54709090	2.37685
54709796	2.21182
54709936	2.32512
54709969	3.0197
54710077	3.23645
54710094	3.20936
54710098	2.9335
54710101	2.86946
54710103	2.5468
54710105	3.03202
54710107	2.97783
54710109	3.29557
54710115	3.12315
54710117	3.3202
54710119	3.08621
54710315	3.10099
54710346	3.88424
54710443	2.31773
54710456	2.15025
54710458	2.20443
54710478	2.0468
54710523	2.43842
54710614	1.99015
54710809	2.75616
54710877	2.90148
54711102	2.59852
54711534	2.46305
54711546	2.40394
54711951	2.84236
54712086	3.02463
54712298	3.60099
54712584	3.39409
54712614	3.76355
54712811	3.68227
54712879	3.48522
54712933	5.19704
54713145	3.25616
54713483	3.80049
54713525	3.85222
54713665	3.62562
54713832	2.5468
54713908	2.56158
54714280	2.77094
54714306	2.70443
54714443	2.58621
54714891	2.91133
54714899	2.87438
54714977	2.88177
54714981	2.87438
54715000	2.86453
54715190	3.29557
54715199	2.89655
54715255	3.31281
54715338	2.84975
54715415	3.10345
54715687	4.06897
54715726	4.91872
54716106	4.86946
54716186	4.86946
54716200	4.83498
54716222	4.64286
54716408	5.05419
54716462	4.34236
54716549	4.63054
54716557	5.00985
54716573	2.78079
54716625	3.59852
54716721	3.13547
54716942	2.92365
54716962	1.76108
54717116	2.12315
54717149	1.75123
54717443	1.48768
54717471	1.45813
54717567	1.77833
54717635	1.42118
54717636	1.33744
54717662	1.22167
54717995	1.46552
54718115	1.80049
54718175	2.23892
54718658	2.07389
54718707	2.5665
54718797	3.83498
54718819	2.33251
54718864	2.48522
54718881	2.80049
54719315	2.65271
54719356	2.56158
54719359	2.4335
54719392	3.23399
54719697	2.79803
54719701	2.8867
54719763	2.633
54719774	2.28818
54719883	2.73645
54719887	2.8399
54719891	2.58128
54719895	2.15517
54719899	3.14778
54720160	3.58374
54720202	3.05911
54720254	3.133
54720275	3.95074
54720363	3.00739
54720404	3.43103
54720441	3.11576
54720643	4.21429
54720756	3.25123
54720851	3.53448
54720893	3.25616
54720928	4.61576
54721166	3.29064
54721344	7.0665
54721393	5.53202
54721466	5.96305
54721684	5.867
54721840	6.04926
54721861	5.94828
54721906	5.94089
54722059	5.99754
54722112	5.91133
54722168	7.12808
54722198	3.50246
54722293	3.36946
54722548	6.23399
54722697	4.99507
54722710	5.42365
54722790	5.05419
54722930	5.24631
54722971	5.12069
54723198	5.08621
54723394	5.98768
54723476	4.24384
54723679	5.08621
54723694	2.52956
54723729	2.60837
54723762	2.55665
54723827	4.0468
54723958	3.19704
54723976	4.7069
54724004	3.99507
54724155	4.23645
54724378	4.41379
54724470	3.57635
54724618	4.94089
54724627	3.04926
54724682	3.21921
54725337	3.37438
54725726	3.28571
54725845	3.17734
54725858	3.61084
54725890	3.6798
54725918	3.42118
54726038	5.0197
54726588	4.25369
54726750	4.39163
54727177	4.25123
54727604	4.20443
54727817	4.65271
54727818	3.48768
54728352	3.49754
54728742	3.72167
54728855	3.55172
54728918	3.34729
54728939	4.45813
54729074	3.26847
54729134	3.5197
54729528	3.73153
54729546	3.08621
54730283	2.89409
54730501	2.92118
54730908	3.42611
54731267	3.13547
54731283	4.33005
54731340	4.00985
54731404	5.17734
54731550	4.62069
54731654	5.23153
54731708	5.10345
54732016	5.36207
54732485	4.15271
54732847	4.6798
54732902	4.42611
54733018	3.92611
54733864	3.633
54734119	2.69704
54734248	3.37438
54734433	2.41626
54735366	2.70443
54735412	2.61084
54735433	2.633
54735659	2.39409
54735679	2.53941
54735698	3.97537
54735788	4.18227
54735833	3.36207
54735887	3.93103
54735890	3.38916
54736293	3.41379
54736817	5.18966
54736824	3.61576
54736929	3.68473
54737206	4.41626
54737296	4.30049
54737422	4.81281
54737428	4.5
54737438	3.91872
54737482	4.51724
54737585	3.7069
54737689	3.65025
54737738	3.42611
54737834	2.87192
54738008	3.3399
54738618	2.82266
54738749	3.50246
54738834	2.5
54738957	2.48276
54739569	2.10099
54739915	2.57882
54739916	2.30788
54739980	2.2734
54740167	3.89409
54740356	2.03202
54741004	4.08128
54741036	2.57389
54741221	3.33005
54742149	3.133
54742376	2.97783
54742383	2.91133
54742400	3.62562
54742615	2.5468
54742654	1.90148
54742982	1.88424
54743037	1.81034
54743101	3.98768
54743487	3.78818
54743619	3.86453
54744078	4.73645
54744110	3.77586
54744296	3.93103
54744576	3.82266
54744577	3.91133
54744669	4.03448
54744782	3.87931
54745142	3.7069
54745833	4.87438
54746326	2.78325
54746343	2.60099
54746344	2.51724
54746839	4.26108
54746862	3.75123
54747750	3.94581
54747864	3.62069
54747967	3.80296
54748132	3.92118
54748156	3.51724
54748361	5.45567
54748419	3.28325
54748542	2.8399
54748561	2.86207
54748874	3.50985
54748890	2.7734
54748957	2.86207
54748959	3.68473
54748991	1.67734
54748996	1.46305
54748998	2.58867
54749003	2.82759
54749235	2.98768
54749285	3.56158
54749428	3.03695
54749577	3.46059
54750018	3.73153
54750020	3.91379
54750022	4.35222
54750024	3.82266
54750054	3.57143
54750056	3.71182
54750109	3.67734
54750116	3.57635
54750118	2.65517
54750382	3.59113
54750517	1.36453
54750619	1.44089
54750905	2.3867
54750947	1.88916
54750967	1.91626
54751303	2.56404
54751435	2.99261
54751589	1.67488
54751605	1.63547
54751606	1.99015
54751649	2.95074
54752025	2.41133
54752438	2.26355
54752831	1.99261
54753144	3.39901
54753235	2.46798
54753623	2.30296
54753625	3.78079
54753859	2.98768
54753947	3.45567
54754318	3.5936
54754328	3.29803
54754413	3.29064
54754529	3.62315
54754530	4.42857
54754605	3.03695
54755314	3.14532
54755451	3.2931
54756122	1.6798
54756564	1.94828
54756588	1.53695
54756766	2.12069
54756787	1.76108
54756797	1.99261
54756818	1.85714
54756859	2.90148
54756871	2.10591
54757196	2.30296
54757266	2.22906
54757550	3.99015
54757585	2.44581
54757761	3.05172
54758223	2.23399
54758594	2.57882
54758677	2.39163
54758859	2.45074
54758869	2.53448
54758884	2.51232
54759263	3.58374
54759341	2.65764
54759465	3.41626
54759797	3.867
54760009	3.41626
54760134	3
54760185	2.72906
54760316	3.99261
54760516	2.95074
54760526	2.97537
54760653	3.2931
54760693	3.32266
54760824	2.44335
54760964	6.09113
54761039	7.1798
54761152	7.65271
54761350	8.2266
54761487	8.03448
54761500	7.82512
54761507	7.97291
54761580	10.303
54761665	8.5197
54761724	9.31281
54761835	8.47291
54761900	8.5665
54762090	9.24384
54762175	8.31773
54762292	8.49507
54762341	8.09606
54762350	6.96305
54762355	7.34483
54762454	6.97044
54762456	6.83744
54762491	7.26355
54762619	6.79803
54762805	7.39409
54762919	5.30049
54762937	5.74384
54762974	2.23892
54763001	2.31773
54763003	1.97783
54763011	1.93842
54763035	3.23399
54763103	3.12808
54763185	6.00246
54763196	4.8867
54763262	5.10591
54763272	5.16502
54763330	5.36453
54763427	5.22906
54763752	5.42611
54763759	4.81034
54763888	6.34729
54764070	3.37685
54764094	3.66256
54764142	3.2734
54764197	5.55172
54764330	3.85222
54764709	4.21182
54764782	6.6133
54765278	6.50985
54765707	13.1379
54766039	11.8596
54766163	13.2783
54766201	11.6429
54771860	12.2315
54772063	11.766
54772089	11.8177
54772116	14.7685
54772120	12.7069
54772140	12.8103
54772146	12.803
54772225	12.6502
54772294	15.5887
54772408	14.9064
54772467	15.2241
54772488	15.0419
54772511	14.7167
54772544	14.4507
54772559	14.4507
54772852	14.4507
54772860	14.4507
54772911	17.0296
54772917	11.2586
54773106	12.0049
54773161	11.2635
54773380	14.2118
54773625	7.367
54773629	7.8399
54773643	6.52956
54773644	6.49261
54773654	6.4803
54773749	6.47537
54774026	8.16995
54774347	6.6133
54774364	6.86453
54774367	6.47291
54774411	6.50493
54774414	6.48768
54774469	7.13547
54774516	5.85961
54774621	8.71182
54774681	5.91133
54774737	7.04187
54774798	6.49261
54774819	6.63793
54775181	6.3867
54775338	6.2734
54775357	6.65764
54775509	6.16256
54775518	3.85468
54775615	3.74631
54775781	3.95813
54775814	4.89163
54775854	4.47044
54775881	4.25123
54775883	4.18719
54775917	4.8202
54776152	4.62808
54776435	4.57143
54776465	4.59113
54776496	4.84975
54776500	5.24138
54776669	4.93596
54776670	5.19458
54776683	4.92118
54776711	5.09852
54776768	5.95074
54776873	4.47783
54776896	4.50246
54776971	4.26847
54777038	4.74877
54777055	4.04187
54777068	4.2734
54777218	4.14286
54777225	3.32512
54777302	3.54187
54777312	3.45567
54777432	3.28325
54777506	3.48768
54777599	4.44335
54777629	3.93842
54777632	3.94089
54777656	4.133
54777658	5.07143
54777771	4.62315
54777778	4.80542
54777792	4.28571
54777972	3.70197
54778005	3.8202
54778018	5.67734
54778161	3.73892
54778205	4.33498
54778209	3.31773
54778211	3.68719
54778221	3.29803
54778224	3.67241
54778319	3.3202
54779319	2.11823
54779363	2.4335
54779383	2.5
54779728	2.84236
54779791	1.94581
54779841	1.8399
54780039	1.64778
54780070	4.2931
54780084	2.43596
54780130	2.67241
54780280	2.50246
54780298	2.76847
54780323	2.52956
54780511	2.81527
54780534	1.43596
54780873	1.43842
54780932	1.53448
54781013	1.66256
54781157	2.17734
54781185	1.79803
54781213	2.10099
54781215	3.46798
54781440	3.41872
54781539	3.21429
54781630	3.66502
54781669	3.80542
54781687	3.82266
54781689	3.5468
54781693	3.39655
54781695	3.34729
54781726	3.28079
54781855	3.33744
54781867	3.133
54782151	3.1133
54782171	3.85468
54782434	2.88424
54782838	3.28079
54783010	3.70197
54783313	3.133
54783405	3.63793
54783446	3.05911
54783477	4.35714
54783511	3.3867
54783614	3.44828
54783879	3.52463
54784031	4.47783
54784079	3.01232
54784109	3.16502
54784115	3.77586
54784387	3.19458
54784689	3.73399
54784741	3.02217
54784956	3.15025
54784976	4.10345
54785176	3.47044
54785200	3.36453
54785313	3.50985
54785417	4.80542
54785797	3.58867
54785821	3.89409
54785917	3.58374
54785949	3.867
54786071	3.81773
54786154	3.58867
54786159	3.43842
54786197	4.52217
54786465	3.21675
54786486	3.05665
54786489	3.56404
54786544	3.09113
54786545	3.06404
54786570	3.26601
54786693	3.08867
54786720	3.42365
54786766	3.21675
54786785	3.80788
54787074	3.61084
54787092	4.24877
54787099	3.78079
54787150	4.44581
54787195	3.77586
54787310	4.3867
54787376	3.49261
54787404	4.08867
54787479	7.32759
54787742	6.7266
54787975	6.91626
54788132	7.38424
54788180	8.45813
54788246	7.99261
54788249	9.10591
54788367	8.81034
54788542	9.68719
54788568	8.78818
54788580	8.42611
54788610	9.11084
54788704	8.50246
54788764	8.37931
54788912	9.1133
54788950	8.32266
54789031	8.35468
54789049	9.16502
54789074	8.40887
54789075	8.75616
54789231	8.45074
54789238	8.99261
54789316	10.4557
54789351	5.15025
54789363	5.14286
54789406	5.02463
54789451	4.86207
54789540	5.74384
54789576	5.00985
54789621	5.33005
54789645	9.0665
54789658	6.84236
54789685	8.17734
54789816	8.09113
54789867	8.61576
54789889	7.94089
54790079	7.67241
54790282	7.74384
54790300	7.70443
54790313	8.69704
54790386	5.41872
54790477	5.61084
54790513	5.16256
54790574	5.09113
54790613	3.77586
54790775	4.16502
54790837	3.59852
54790861	3.64532
54791017	4.31773
54791390	4.41379
54791459	4.03202
54791514	4.17241
54791553	5.54926
54791555	4.55665
54791575	5.27833
54791589	4.8399
54791593	6.10099
54791832	5.70443
54791867	5.6601
54791877	5.49015
54791916	5.6601
54792051	6.34729
54792187	5.69458
54792244	5.00985
54792322	4.50985
54792337	5.58621
54792344	5.38916
54792369	5.69212
54792433	5.44335
54792446	6.72906
54792592	4.65271
54792616	5.74631
54792738	5.09113
54792954	5.96552
54793069	10.5
54793131	9.7931
54793177	12.0961
54793222	11.4409
54793425	12.468
54793445	12.0099
54793518	12.3571
54793533	12.064
54793549	12.064
54793578	12.064
54793646	12.064
54793675	13.069
54793713	9.92857
54793717	11.9458
54793896	11.101
54793937	11.4483
54793953	11.2266
54793988	11.4828
54793995	11.3448
54794000	11.2512
54794002	13.1921
54794057	7.74138
54794092	6.59606
54794107	6.32759
54794225	7.53448
54794297	5.64778
54794398	6.12808
54794447	5.82512
54794488	5.88177
54794728	8.72414
54794837	5.6133
54794865	7.633
54794913	6.40394
54794966	7.11576
54795049	6.51232
54795081	6.367
54795087	5.89901
54795122	8.49015
54795233	6.43103
54795260	7.48276
54795276	6.69951
54795277	7.47783
54795314	6.1601
54795334	6.64532
54795363	6.33498
54795430	6.19951
54795506	6.14286
54795537	8.13054
54795684	5.34975
54795699	5.4335
54795701	5.44828
54795706	5.69458
54795791	6.98768
54795826	4.30049
54795877	8.32759
54795885	7.64039
54796044	8.01478
54796070	7.90148
54796207	7.92857
54796279	7.88424
54796643	11.0296
54796893	10.5025
54796966	11.0419
54797037	10.8818
54797101	11.4335
54797312	11.2512
54797375	11.2512
54797390	11.2512
54797421	11.2512
54797494	11.2512
54797537	11.2512
54797539	16.7857
54797567	8.89163
54797651	10.6749
54797668	8.64532
54797732	8.90887
54797792	8.53941
54797886	8.70443
54797887	8.30788
54797940	9.10837
54798036	7.06158
54798113	7.16995
54798144	7.31034
54798160	6.51724
54798218	7.3867
54798244	6.56404
54798280	6.59852
54798293	10.601
54798453	10.4532
54798539	11.1207
54798548	10.8768
54798554	10.8645
54798677	11.5345
54798728	10.6921
54798872	16.2759
54798884	15.601
54798887	16.9507
54798903	17.0271
54798911	17.335
54798914	17.3079
54798950	16.9532
54799052	18.9803
54799097	18.5222
54799130	19.564
54799157	19.3842
54799227	19.3842
54799652	19.3842
54799877	19.3842
54799934	19.3842
54800115	19.3842
54800147	19.3842
54800177	19.3842
54800231	19.3842
54800512	19.6232
54800672	18.0394
54800773	18.436
54800842	17.1897
54801283	18.4015
54801297	10.9483
54801391	11.7266
54801432	9.80296
54801488	10.2956
54801524	8.41379
54801552	8.37685
54801586	7
54801603	7.07882
54801633	8.94335
54801883	3.94335
54801905	4.41379
54801970	3.88916
54802142	6.23153
54802172	3.35468
54802378	4.79557
54802667	3.53448
54802782	4.15517
54802848	4.03202
54802864	4.88916
54803265	4.19458
54803313	5.13793
54803322	4.3867
54803520	4.74138
54803540	5.86453
54803823	3.80542
54804041	3.44089
54804146	3.633
54804157	3.60099
54804253	3.15025
54804278	4.58867
54804403	2.10099
54804526	2.14778
54804662	2.15517
54804714	1.97044
54804750	2.22906
54804769	1.75616
54804802	1.08374
54804899	1.17734
54804963	1.56897
54805033	1.15764
54806263	1.35714
54806520	1.25369
54806795	1.39163
54806915	1.83251
54806930	1.35961
54807090	1.68227
54807174	2.2734
54807328	1.53202
54807448	2.5665
54807523	2.50493
54807918	2.42857
54808205	2.16502
54808206	3.71675
54808498	3.70443
54808500	3.5936
54808502	3.12808
54808504	3.03202
54808506	2.77586
54808508	2.9335
54808550	2.64286
54808661	2.54433
54808777	1.49261
54808778	1.84729
54808779	1.2266
54808853	1.36453
54808874	1.5665
54809552	1.18227
54809596	1.48522
54809600	1.08867
54809609	1.21675
54809622	1.43103
54809637	1.31034
54809876	1.28571
54809892	1.41626
54809935	1.05665
54809982	0.918719
54810312	1.12808
54810330	1.20197
54810423	1.133
54810476	1.25862
54810650	1.14286
54810739	1.867
54811043	1.57882
54811212	2.41379
54811223	1.91379
54811314	1.74384
54811389	2.05665
54811426	2.0665
54811506	2.41379
54813184	1.41626
54813256	2.6133
54813546	1.35222
54813742	2.03448
54817246	1.4335
54817299	1.18473
54817387	1.62562
54817411	1.05419
54817607	0.972906
54818075	1.37685
54818422	1.11576
54818809	1.41872
54819033	1.40148
54819115	2.27094
54819272	1.87685
54819543	2.43842
54819563	2.28571
54819680	2.92365
54819788	2.14039
54819867	2.19458
54819888	2.17734
54819992	2.80542
54820002	2.74384
54820033	2.30049
54820057	2.45813
54820059	2.4532
54820113	2.41626
54820499	2.41626
54820505	2.47291
54820512	2.4064
54820708	2.81034
54821173	2.62562
54821305	2.47537
54821379	2.81773
54821478	2.75862
54821660	2.69704
54822620	2.52463
54822630	2.67241
54822792	2.34975
54822955	2.09852
54823155	2.09113
54823193	2.21182
54823515	3.42118
54823599	2.80296
54823622	3.59113
54823781	3.14532
54823944	2.97291
54824041	2.7734
54824076	3.28325
54824377	2.12315
54824501	1.58621
54824509	2.06158
54824548	1.66256
54824689	1.86207
54824881	1.67488
54824905	1.62069
54825406	2.55419
54825558	1.62069
54825563	1.92118
54825626	1.84729
54825837	2.64532
54825847	2.40887
54825890	2.11084
54826022	2.15025
54826058	2.13054
54826196	2.29557
54826198	2.13793
54826900	2.05665
54826916	2.16995
54826956	2.2266
54826977	2.45813
54827129	2.18719
54827170	2.15025
54827182	2.5468
54827193	2.62315
54827261	2.70443
54827477	2.34975
54827592	2.4803
54827643	2.35714
54827685	2.07882
54827804	2.02217
54827842	2.46059
54828012	1.73153
54828021	2.21182
54828665	1.81281
54828686	1.92365
54828778	1.92118
54828932	1.81527
54829250	2.09852
54829379	1.7931
54829385	2.10345
54829400	1.36207
54829587	1.66502
54829628	1.43596
54829727	1.28079
54829830	1.10099
54830861	1.33744
54830958	1.20197
54831134	1.19212
54831226	1.26601
54831456	1.34975
54831473	1.09113
54831489	1.9803
54831541	1.73645
54831744	1.83744
54831809	1.77586
54831978	2.01478
54832094	2.52956
54832166	1.61576
54832447	2.53695
54832524	2.61823
54832529	2.80542
54832563	3.0197
54832635	3.1133
54832659	3.19458
54832839	2.81773
54832957	3.07389
54833029	3.11084
54833102	1.61823
54833147	1.36946
54833180	1.99507
54833329	1.54187
54833480	2.12315
54833857	1.55172
54833865	1.6133
54833944	2.00493
54834222	1.55665
54834277	1.58867
54834492	4.10345
54834525	3.76355
54834551	4.4532
54834631	4.84975
54834793	4.98768
54834826	4.20936
54835065	3.40394
54835581	3.02956
54835633	4.36453
54835993	4.15271
54836056	3.84236
54836362	3.69212
54836363	3.63793
54836425	3.87685
54836563	4.03695
54836742	3.55419
54836815	3.34236
54836879	1.87931
54837083	2.06404
54837137	1.43842
54837337	1.87192
54837617	1.33744
54837738	2.35961
54837958	2.133
54838112	1.96552
54838270	2.00493
54838272	1.35961
54838578	1.367
54838624	1.47783
54838846	1.64532
54839050	2.75862
54839172	2.11084
54839327	2.52463
54839459	2.07882
54839585	4.32512
54839875	3.4532
54840043	3.88916
54840168	3.21921
54840340	3.86207
54840720	3.07882
54841158	3.81034
54841244	5.97783
54841282	3.59606
54841345	4.15517
54841389	4.38916
54841530	4.05665
54841543	4.18473
54841565	4.0468
54841694	8.133
54841892	4.60837
54841938	6.68719
54842035	9.42857
54842219	8.33498
54842687	9.26355
54842706	8.93842
54842709	9.06404
54842733	8.85222
54842753	9.20443
54842755	9.07635
54844301	9.02709
54844308	14.1675
54844474	10.6453
54844490	11.266
54844511	10.8818
54844752	11.3744
54844777	10.9458
54845512	9.93596
54845531	8.73892
54845641	8.37438
54845814	8.00985
54845866	8.26847
54846217	7.4064
54846342	8.23153
54846381	5.44581
54846411	6.03448
54846450	5.66256
54846798	6.93842
54846988	3.23645
54846995	3.56404
54847006	2.40887
54847144	2.66749
54847187	1.98522
54847226	2.18473
54847560	3.49754
54847575	3.19951
54847610	3.85222
54847732	2.93103
54847892	3.85714
54847908	3.62808
54848170	3.6601
54848351	3.43842
54848361	4.23892
54848436	2.59606
54848780	2.64286
54848782	3.89901
54848857	1.75616
54848909	3.91133
54849042	3.15025
54849118	3.45074
54849188	2.9335
54849338	3.45567
54849717	3.07882
54849888	3.28325
54850307	2.74138
54850680	2.4803
54850720	2.85222
54850760	2.68227
54850911	1.42611
54851001	1.77094
54851072	1.5
54851191	2.29803
54851769	1.66256
54851982	1.87685
54852808	2.00985
54852896	1.86207
54852917	2.05665
54853010	2.4803
54853058	1.60591
54853886	2.32759
54854158	1.91626
54855205	2.00739
54855211	1.97291
54855401	1.77833
54855556	2.30788
54855584	1.48522
54855716	1.5468
54855941	1.7931
54855951	3.15025
54856353	3.30296
54856730	3.21429
54857579	3.10345
54858151	3.05172
54858253	3.24631
54858435	2.85961
54859437	2.69951
54859678	3.25123
54859761	1.96305
54860004	2.44828
54860327	2.24877
54860614	2.87685
54860691	2.4335
54860741	3.76355
54860883	2.59606
54860928	2.8867
54861183	2.867
54861394	3.64039
54861639	2.57389
54862028	3.02217
54862077	2.7734
54862220	3.50985
54862807	2.30542
54862808	2.75369
54862958	2.54433
54863169	1.54187
54864594	2.07389
54865585	1.12562
54865949	1.32266
54866601	1.21675
54866738	1.27833
54867710	0.928571
54867826	1.06158
54867916	1.03202
54867938	1.1601
54868111	0.884236
54868231	1.52709
54868242	1.95813
54869447	1.39409
54869666	1.6798
54870579	2.46552
54870689	2.30296
54870831	1.4064
54870957	1.66995
54871238	1.9803
54871304	1.61576
54871405	1.11084
54871990	1.34729
54872215	1.01724
54872220	1.10837
54872229	1.36207
54872241	1.01478
54872249	1.37192
54872251	1.17734
54872252	1.20443
54872258	1.45567
54872470	1.51478
54874222	1.88424
54874505	1.04187
54874734	1.60099
54874905	0.987685
54875094	1.37931
54875249	1.15271
54875929	1.02956
54876404	1.23645
54877237	0.985222
54877453	1.18227
54877504	1.3399
54877506	1.26847
54877700	2.06158
54877713	1.19951
54878148	3.37685
54878631	2.94089
54879225	3.63547
54879275	3.60099
54880012	4.90394
54880062	4.1601
54880094	4.69212
54880101	4.17241
54880102	4.2734
54880209	4.51232
54880228	3.55911
54880232	2.71675
54880262	2.31034
54880338	1.66256
54880562	1.72906
54880614	1.8202
54880619	2.83744
54880828	3.77094
54880838	3.03941
54881122	3.13547
54881124	2.24631
54881126	2.20936
54881128	2.08867
54881184	1.80049
54881859	1.25369
54882343	1.60591
54882375	0.827586
54882449	2.07882
54882633	1.37438
54882657	2.63054
54882686	1.3867
54882718	1.76847
54883387	2.81527
54883480	1.92857
54884055	2.53695
54884084	1.94581
54884617	2.37931
54884734	2.01232
54885322	1.33498
54885422	2.92857
54885563	1.76108
54885652	2.22167
54885980	1.95567
54886079	1.90887
54886178	3.16995
54886382	1.77833
54886450	4.58128
54886598	3.1601
54886759	3.58621
54886762	3.50246
54887335	3.8202
54887573	3.65517
54887702	3.47537
54887879	3.98768
54887993	2.53448
54888060	2.11823
54888201	3.0468
54888296	3.05172
54888507	2.80296
54888509	2.92611
54888717	3.26601
54888726	3.10837
54888859	3.28818
54888861	4.87931
54889056	2.59852
54889177	2.80296
54889345	2.56897
54889395	3.18966
54889542	2.25123
54890124	2.14039
54890338	2.35468
54890986	1.67734
54891654	1.85961
54891962	1.55911
54892349	1.49507
54892463	1.69951
54892468	1.30542
54892639	1.47783
54892870	1.35222
54893148	2.58128
54893395	1.50246
54893523	1.74384
54893577	2.34729
54893864	1.87685
54893872	2.23892
54893952	1.57389
54894147	1.46059
54894403	1.30788
54894404	1.28079
54894837	2.03202
54894889	1.367
54895106	2.02463
54895242	1.85468
54895590	3.96059
54895686	3.46798
54895792	4.2931
54895799	5.03941
54895861	4.67734
54895875	3.95813
54896050	4.11084
54896081	4.59113
54896376	4.07143
54896437	3.49261
54896746	2.93103
54896870	3.06158
54897011	2.07882
54897055	1.07389
54897123	2.89163
54897124	1.64286
54897366	2.08867
54897538	1.99015
54897552	1.81773
54897568	3.26355
54897583	1.62562
54897600	3.34483
54897709	1.96059
54897777	2.34483
54897837	1.89901
54897933	3.00493
54898156	1.73892
54898566	2.86207
54898793	1.25862
54898850	2.00493
54899315	2.86207
54900156	2.19212
54900277	2.41872
54900316	2.97291
54900520	2.13547
54900587	2.83005
54900591	3.00493
54900604	2.37685
54900610	1.95074
54900616	1.8867
54900758	2.16995
54900937	3.09113
54901127	2.71429
54901306	3.24384
54901314	3.27094
54901320	4.34483
54901480	4.46059
54902383	4.5
54902462	4.91133
54902659	4.97291
54903093	4.50985
54903271	5.83744
54903306	5.2734
54903480	4.94828
54903659	4.86207
54903660	3.36453
54903828	3.94828
54904085	4.83005
54904184	3.5468
54904200	3.65764
54904210	3.09113
54904911	2.20936
54905087	2.37438
54905582	1.84729
54905802	1.2266
54905907	1.20197
54905943	1.27586
54906044	0.958128
54906132	1.10591
54906140	2.00985
54906416	1.68966
54906746	1.7069
54906863	1.7266
54906920	3.44828
54906972	1.71429
54907160	2.28571
54907579	2.37192
54907589	1.64532
54907704	1.57635
54907803	2.15764
54907935	1.26601
54908031	1.92857
54908060	1.97044
54908069	2.04187
54908077	2.10837
54908098	2.08128
54908099	2.09852
54908118	2.61823
54908267	2.38424
54908378	2.69704
54908500	2.56404
54908628	1.60345
54908633	1.73153
54908708	2.12808
54908710	2.07143
54908711	1.73153
54908894	1.66502
54909019	2.15025
54909328	1.66502
54909330	1.24384
54909333	1.50985
54909399	1.33005
54909649	2.18719
54909658	2.1133
54910172	2.28079
54910249	1.92118
54910273	2.90394
54910288	1.99754
54910304	2.4064
54910702	1.62069
54910794	2.41133
54910939	2.70443
54911416	2.22167
54911508	1.8867
54911813	2.59606
54912044	2.21675
54912897	2.77094
54913117	2.47537
54913172	2.18719
54913174	2.44828
54913235	2.28325
54914123	2.18227
54914146	2.30788
54914208	2.65764
54914307	2.43842
54914380	2.46059
54914461	3.22167
54914601	1.89409
54914662	1.61084
54914836	1.74877
54915583	1.64778
54915901	1.0468
54916129	1.06404
54916363	1.34729
54916672	1.90148
54916677	1.57882
54917767	1.48522
54917907	2.77833
54918437	1.41872
54918919	2.06158
54919040	1.46552
54919345	1.74384
54919396	1.75123
54919607	1.84236
54919763	1.3867
54919899	1.98276
54919964	2.80049
54919966	2.50493
54920420	2.64286
54920432	3.38916
54920437	2.71675
54920441	2.54187
54920446	4.26601
54920566	2.49507
54920802	2.6601
54921040	2.25369
54921163	2.70936
54921219	2.37192
54921405	2.33744
54921552	2.18473
54921823	1.85222
54921825	1.88424
54921916	1.71429
54922060	2.40394
54922229	1.90148
54922629	1.57389
54922766	1.70197
54923110	2.69458
54923123	1.95074
54923197	1.9335
54923291	3.15517
54923413	2.3399
54924086	2.00985
54924121	2.41379
54924154	1.77094
54924749	2.53202
54924784	3.57143
54924798	2.62069
54925024	3.18966
54925464	3.38916
54925465	3.51724
54925499	3.63547
54925500	3.81773
54925590	3.7931
54925593	3.82266
54925653	3.80542
54925711	2.4532
54925756	2.40887
54925859	3.13793
54925865	3.55172
54926005	2.61576
54926045	3.53202
54926122	3.133
54926129	2.99754
54926237	3.54926
54926290	3.46552
54926347	3.17734
54926405	4.28325
54926468	3.00493
54926529	2.9532
54926555	2.75369
54926666	2.93842
54926667	3.62315
54926672	2.20197
54926679	4.69458
54926692	4.94581
54927269	5.05172
54927319	4.95074
54927521	5.30296
54927531	5
54927576	5.26601
54927604	5.28325
54927752	5.13054
54927915	5.41379
54927935	5.28818
54927966	5.25616
54928020	3.21429
54928312	4.03202
54928578	4.46798
54928702	3.57635
54928764	4.19951
54928766	3.89655
54928802	3.67734
54929032	4.633
54929062	2.07143
54929136	5.65271
54929319	4.18966
54929443	4.99261
54929930	4.58621
54929931	5.17241
54930137	4.99015
54930332	5.20197
54930386	5.17241
54930624	7.87685
54930645	6.97291
54930717	7.39655
54930775	6.83251
54930776	7.32759
54930825	16.3251
54930830	14.9729
54930960	15.3005
54930965	16.3621
54931156	15.6527
54931707	15.6995
54932150	15.9064
54932202	15.702
54932543	17.5591
54932735	17.3448
54932768	17.4286
54932773	17.3621
54932790	17.5222
54932901	17.4581
54933384	17.4631
54933487	18.0468
54933615	16.3941
54933643	14.5025
54933949	14.702
54934139	14.8941
54934239	14.9655
54934598	15.2266
54934964	16.1256
54935057	14.1429
54935445	14.1773
54935551	13.5025
54935633	13.5616
54935748	13.2882
54935870	17.3177
54935991	12.2291
54936023	12.0517
54936128	11.4606
54936650	11.4261
54936708	11.3695
54936755	11.4384
54936851	11.5517
54936962	11.8177
54937109	11.4335
54937260	11.4483
54937444	11.6502
54937510	11.4261
54937812	14.4532
54937887	10.4975
54937958	10.8374
54937967	10.3522
54938110	11.5936
54938175	11.1305
54938221	11.2931
54938554	11.2438
54938560	11.303
54938888	11.2315
54938894	13.1355
54938909	9.91379
54938927	9.38424
54939091	8.99754
54939483	9.01724
54940112	12.0468
54940385	10.5493
54940520	11.1453
54940588	10.5739
54941286	11.1404
54941475	10.3498
54941581	10.6305
54941746	10.6626
54941771	9.99015
54941778	10.1576
54941804	10.4483
54941996	8.63054
54942040	8.49507
54942312	8.30296
54942830	9.07143
54943577	8.39409
54943695	11.899
54943882	10.7709
54944554	12.4384
54944926	11.9557
54944930	12.4384
54945246	12.1946
54945320	12.4557
54946026	12.3325
54946202	12.3522
54946214	12.3325
54946262	14.9926
54946352	9.86946
54946364	10.2611
54946456	9.86453
54946541	9.35468
54948159	9.41872
54948385	11.3448
54948859	4.57635
54949881	5.11576
54950098	4.55665
54950464	4.57143
54950528	3.99015
54950573	3.92118
54950620	4.00985
54950781	3.68719
54950796	4.06897
54950978	4.57882
54951008	4.23645
54951104	4.64532
54951188	4.09113
54952024	4.14286
54952029	4.95813
54952223	4.01478
54952269	3.94828
54952663	5.39163
54953053	3.33498
54953224	3.21429
54953633	3.83251
54953667	3.56158
54953684	3.74384
54953711	3.84729
54953771	3.5197
54953812	3.25616
54953947	4.15025
54953952	3.94089
54954031	3.96552
54954037	4.87685
54954051	4.91872
54954073	5.09606
54954471	4.83005
54954501	5.44335
54954528	5.1133
54954577	5.49754
54954605	4.20443
54954642	4.2734
54954643	3.87438
54954758	3.99507
54954759	3.61576
54954762	3.86207
54954763	3.73892
54954959	3.57389
54954981	3.46059
54954987	3.39655
54954990	3.70443
54954992	3.49015
54955019	3.58621
54955263	3.83005
54955304	3.53202
54955335	3.71429
54955343	3.62562
54955364	3.46552
54955382	3.46552
54955554	3.67734
54955623	3.28818
54955659	3.57143
54955679	5.03448
54955726	5.28079
54955758	6.14778
54955906	5.63054
54955915	5.72906
54956044	5.69704
54956084	10.2291
54956123	7.34729
54956146	10.6207
54956228	9.32266
54956231	10.0049
54956259	13.1158
54956350	12.4138
54956352	13.5764
54956395	12.9286
54956503	12.9926
54956509	13.3079
54956610	12.5567
54957063	12.6182
54957083	12.2611
54957436	12.1995
54957480	12.7906
54957618	12.2217
54957622	12.4581
54957632	12.7586
54957633	6.63054
54957701	7.6601
54957976	4.99261
54957977	5.37192
54958198	4.70936
54958299	5.00246
54958459	4.47783
54958545	4.16749
54958620	4.54433
54958775	5.30542
54958865	5.25616
54958869	5.12808
54958874	4.63054
54958878	4.26355
54959093	3.99754
54959204	3.98276
54959595	3.64039
54959922	3.84483
54960215	2.66749
54960232	2.5468
54960645	3.13547
54960956	3.58374
54961374	4.06897
54961379	4.61084
54961384	4.5
54961389	4.76601
54961395	5.17241
54961584	5.12315
54961585	4.13793
54961588	4.28325
54961596	3.07143
54961670	4.59113
54962210	2.71675
54962316	2.92118
54962561	3.19212
54962842	2.77586
54963100	2.64778
54963101	2.10099
54964345	2.59606
54964690	3.12069
54964862	1.75369
54964886	2.12562
54964896	2.00985
54964899	1.77586
54964920	2.11084
54965168	2.23645
54965330	2.22414
54965344	2.75862
54965355	2.4335
54965376	2.133
54965380	1.92611
54965799	2.15764
54965888	2.18227
54966731	1.92611
54966917	1.83744
54968537	1.52463
54968677	1.07882
54968707	1.29557
54968959	1.91379
54969154	2.15764
54969185	2.9803
54969262	2.95567
54969303	3.06158
54969345	2.98522
54969375	2.867
54969422	2.867
54969573	2.98522
54969597	4.25369
54969746	2.133
54969862	2.32266
54969865	2.24877
54969897	2.10591
54969909	2.1133
54969924	2.32266
54969946	2.64286
54970523	3.16995
54970741	2.84975
54971154	2.87438
54971244	3.53695
54971408	2.99261
54971462	3.39409
54971487	3.30049
54971523	3.95813
54971540	3.25369
54971550	3.86453
54971667	2.88177
54971748	2.96798
54972296	2.96798
54972314	4.1798
54972354	5.87192
54972417	5.28325
54972542	5.57882
54972665	5.27094
54972673	5.52217
54973389	5.64532
54973391	4.94335
54973773	6.18227
54974106	6.17241
54974229	5.74877
54974285	5.60837
54974375	5.59113
54974406	6.29557
54974458	6.00493
54974468	6.24138
54974919	6.08374
54974962	6.08374
54975027	6.26601
54975155	6.13054
54975532	5.50985
54975586	7.38177
54975598	3.3202
54975845	3.49261
54975969	3.63793
54976108	3.25616
54976433	3.32512
54976712	3.62562
54976718	3.08621
54976789	3.26108
54976801	2.48522
54977097	1.9335
54977150	1.78818
54977538	3.2734
54978009	3.0468
54978022	3.68227
54978085	3.38177
54978303	3.6133
54978406	3.53941
54978489	7.16749
54978540	5.89901
54978593	5.99261
54979530	7.5
54979606	6.92365
54979667	8.80788
54979991	9.03695
54980132	9.37685
54980134	9.4532
54980135	10.3054
54980139	9.73892
54980146	10.1429
54980181	9.76108
54980288	9.88177
54980364	10.7414
54980533	8.36946
54980767	8.99261
54980862	5.64286
54980905	5.69458
54980907	5.51232
54980929	5.38916
54980996	5.34483
54981023	5.49507
54981172	7.68966
54981296	3.61576
54981344	3.9803
54981681	3.55911
54981752	3.58374
54981858	3.90148
54981915	3.56158
54981948	3.5
54982076	4.97537
54982088	2.99507
54982283	3.03941
54982502	2.90394
54982557	3.00246
54982635	3.60837
54982731	6.01232
54982734	4.85714
54982743	5.03695
54982801	5.61576
54983027	5.34236
54983031	4.81773
54983045	4.98276
54983109	5.57389
54983153	5.367
54983165	5.4532
54983197	5.50246
54983296	5.4532
54983392	5.4532
54983448	5.56404
54983483	5.86207
54983510	5.10591
54983558	6.9532
54983763	3.19458
54983799	2.69458
54984499	3.02217
54984935	2.19951
54984941	1.77094
54985492	3.70443
54985549	3.49261
54985613	3.54926
54985682	4.03202
54985698	3.41379
54985725	4.93842
54985727	4.41379
54985733	4.87931
54985773	4.56158
54985928	4.72414
54985935	4.64532
54985983	4.74631
54986152	3.50246
54986293	3.50739
54986446	3.47537
54986713	3.29064
54986715	3.63793
54986757	3.37931
54986801	3.40887
54986804	3.41379
54986832	3.47783
54987164	3.65764
54987497	3.47537
54987716	4.25123
54987796	4.46059
54988013	3.74384
54988110	3.78079
54988114	3.83251
54988129	4.85714
54988133	4.81034
54988303	5.4064
54988426	4.16749
54988557	4.39409
54988796	4.92611
54988875	4.37685
54989010	4.89901
54989011	4.44335
54989115	4.65517
54989234	3.80296
54989261	2.46305
54989668	2.30788
54989714	2.52217
54989963	1.71921
54989989	1.84236
54990000	1.71429
54990024	1.69212
54990455	2.66256
54990496	1.75616
54990590	1.76355
54990728	2.05172
54991228	2.18473
54991280	2.66502
54991334	2.70197
54991399	2.74877
54991470	2.95074
54991507	2.81527
54991868	2.80788
54992072	5.08867
54992152	3.16749
54992154	3.37931
54992156	2.57389
54992160	2.01232
54992166	1.77094
54992174	1.94089
54992248	1.39163
54992307	1.20197
54992565	1.0936
54992760	1.24631
54992775	1.21675
54993248	1.15271
54993476	1.64286
54994285	0.958128
54994286	1.96798
54994548	1.75123
54994931	1.67488
54995197	2.21429
54995305	1.99507
54995609	1.78818
54995715	1.30542
54996123	1.44828
54996204	1.09113
54996737	1.25862
54996790	1.18719
54997095	1.76847
54997157	1.47537
54997222	1.64532
54997295	1.61576
54997487	1.60099
54997837	1.50985
54998032	2.49507
54998560	1.65517
54998570	1.88177
54998733	2.19212
54998739	1.5468
54998751	1.82266
54998820	1.08867
54999416	2.3867
54999868	2.07143
55000479	6.72414
55000881	5.28325
55000921	7.85468
55001188	7.90394
55001235	8.58374
55003038	8.1133
55003521	8.19704
55003526	8.32266
55003527	8.92365
55005017	8.99261
55005306	8.91133
55005485	8.22906
55005496	8.51478
55006899	7.90887
55007056	8.93842
55007144	7.50739
55007220	7.8202
55007705	5.9803
55008266	6.4335
55009316	5.90887
55009516	6.39409
55009647	6.27094
55010020	6.26847
55010140	7.05665
55010141	5.01232
55010180	5.4064
55010630	6.26355
55011002	2.97537
55011024	3
55011056	2.28325
55011473	2.57143
55011500	2.5936
55011573	2.6601
55011646	3.15517
55011700	3.05911
55011715	3.36946
55011717	3.02709
55011827	3.58374
55012035	3.05911
55012150	3.26601
55012221	3.37438
55012378	3.40394
55012440	3.12069
55012443	3.13793
55012541	3.05665
55012602	4.58374
55012808	3.18227
55013251	4.41133
55013297	3.82266
55013389	4.08128
55013581	6.81773
55013731	5.42857
55013831	6.54433
55014159	6.52217
55014189	6.18227
55014195	6.07389
55014360	7.1601
55014389	6.64039
55014509	7.18719
55014768	6.40148
55014972	5.99015
55014978	6.31281
55015188	7.52956
55015189	3.8202
55015291	4.73645
55015408	3.69704
55015669	4.17488
55016089	4.01724
55016231	4.27586
55016427	2.51724
55016588	2.61823
55016604	1.70443
55017321	2.53941
55017488	1.78818
55017616	1.71675
55017635	2.70936
55017640	3.5936
55018252	3.48276
55018555	4.40887
55018860	3.44335
55020480	7.23892
55021411	5.76108
55021476	6.07143
55021745	5.72167
55021773	5.89655
55022044	6.39409
55022243	5.6133
55022420	7.34236
55023292	7.04433
55023293	8.48522
55023303	7.88177
55023335	7.50739
55023354	7.32759
55023489	6.65764
55023850	6.55172
55023883	6.0936
55024489	6.03695
55024552	6.7069
55024555	4.29557
55024746	4.46305
55024775	3.93103
55024929	4.84975
55025064	4.51478
55025245	4.28079
55025540	4.29064
55025625	4.65764
55025634	4.14778
55025757	4.09606
55025778	3.97044
55025888	4.1601
55025954	4.6601
55026083	4.35714
55026150	4.27586
55026199	6.64286
55026413	6.66502
55026514	7.60591
55026517	7.60591
55026542	7.94335
55026806	7.76847
55026936	7.73645
55026945	7.73645
55026969	7.55911
55027116	8.36207
55027239	5.28079
55027251	4.49015
55027257	4.41872
55027438	4.90148
55027470	4.66256
55027573	4.42611
55027620	4.37931
55027623	3.30788
55027759	3.86207
55028077	4.0936
55028110	3.95813
55028113	4.37685
55028115	4.07389
55028215	4.30542
55028220	5.12315
55028225	3.41379
55028517	4.00246
55028631	3.60099
55028873	3.21921
55028984	3.72167
55029149	3.73645
55029213	3.74877
55029221	5.07143
55029387	4.46305
55029392	4.91379
55029417	4.87192
55029663	4.62562
55030005	4.80788
55030068	4.74384
55030080	3.94089
55030085	4.01232
55030159	4.63054
55030439	3.23892
55030910	3.09606
55030963	3.51724
55031078	3.62069
55031377	2.90148
55031553	3.95074
55031781	2.98522
55031859	3.07882
55032240	3.08374
55032290	3.07143
55032314	3.00985
55032376	3.0197
55032472	3.78818
55033069	3.27586
55033098	3.36946
55033129	3.28325
55033398	4.32512
55033470	3.34236
55033515	3.78818
55033640	3.28079
55033662	4.68473
55033952	5.48768
55034361	4.97783
55034625	6.03202
55034690	5.59113
55034699	5.47044
55034738	5.45074
55034996	5.68473
55035256	5.06897
55035259	6.7734
55035275	7.08867
55035566	7.57882
55035573	7.5665
55035584	7.65764
55035595	7.59852
55035723	7.69704
55036526	8.7069
55036575	5.50985
55036783	5.71675
55036834	5.48522
55037244	5.80788
55038279	5.42118
55038309	5.50493
55038913	5.367
55038917	5.45567
55039683	5.26108
55039693	4.82266
55040053	4.91133
55040238	6.05172
55040260	6.18473
55040386	6.7734
55040667	6.96552
55040728	6.69704
55041090	6.73645
55041091	6.8399
55041726	7.31527
55041809	7.02956
55041905	9.24138
55041913	6.69704
55041945	7.61084
55042232	6.48276
55042324	6.62562
55042418	5.55665
55042485	6.40394
55042645	5.7069
55042702	5.18719
55043028	5.07389
55043057	5.70197
55043180	4.28325
55043228	4.5468
55043491	4.12562
55043509	4.78818
55043612	4.48276
55044012	4.45813
55044042	4.633
55044301	4.80542
55044302	5.02217
55044678	5.11823
55044679	5.14778
55044697	4.94828
55044811	5.7931
55044838	4.86453
55045279	6.13547
55045631	5.26601
55046228	5.44089
55046690	5.45813
55046748	6.27586
55046775	5.21182
55046833	5.0936
55046926	4.90887
55047159	4.79557
55047235	5.05419
55047375	4.42118
55047817	4.73645
55048002	4.46059
55048275	4.40887
55049263	4.44828
55049473	5.03202
55049476	4.72167
55049627	4.82512
55049766	4.77833
55050139	4.73645
55050419	4.83251
55050424	4.19704
55050561	4.38177
55050701	4.23153
55050759	4.25369
55050875	4.15271
55050936	4.5665
55050963	4.69951
55051050	4.75123
55051062	7.29557
55051190	6.75123
55051204	6.53941
55051206	6.04433
55051208	6.80296
55051210	6.14039
55051212	6.39409
55051561	6.70936
55051650	5.79557
55051690	6.27094
55052015	4.94828
55052125	3.84236
55052519	4.3202
55052809	3.85961
55053290	11.0764
55053338	10.633
55053339	10.867
55053378	10.7291
55053379	10.8202
55053887	12.9236
55054061	11.3448
55054159	11.3448
55054551	11.5074
55054788	12.0714
55055176	11.3054
55055583	11.3695
55055607	11.4778
55055644	11.9187
55056231	12.5148
55056250	11.5345
55056331	12.0813
55056364	11.8571
55056678	12.4631
55057058	12.0394
55057252	13.0936
55057621	11.2611
55057754	11.5172
55057758	11.0911
55057759	11.6379
55057859	10.9975
55057909	10.7315
55058137	11.7833
55058364	10.7365
55058978	10.8966
55058991	11.7808
55059159	10.9557
55059302	10.6502
55059328	11.4778
55059463	11.0788
55060215	10.8399
55060272	11.2044
55060364	10.7463
55060439	10.6576
55060475	11.1823
55060620	10.9975
55060783	10.9631
55061525	12.2882
55062034	11.803
55062041	11.9926
55062336	11.5788
55062403	11.8571
55062620	12.1872
55062751	12.9951
55062823	11.5148
55062859	11.5591
55063274	11.4631
55063364	11.8867
55063407	11.9261
55063495	10.8818
55063859	11.2094
55064119	11.1207
55064803	11.3177
55064924	11.2611
55065071	11.1429
55065304	11.0148
55065409	11.1133
55065500	11.2956
55065708	11.3818
55065858	11.0764
55065911	11.0099
55066137	11.0567
55066658	10.931
55066733	10.6872
55066891	10.7611
55066990	10.3867
55067231	10.3744
55067301	10.6305
55067955	10.303
55068239	10.633
55068332	10.2389
55068338	10.9778
55068420	10.5468
55068435	11.3621
55068495	12.0246
55068608	11.6256
55068613	12.2365
55068618	11.2438
55068781	12.633
55068844	12.0246
55069117	11.9335
55069158	12.4138
55069167	11.7586
55069408	11.835
55069520	13.3744
55069824	11.1059
55069827	11.3719
55069828	11.6379
55069916	10.7783
55069942	11.3842
55069960	10.734
55070060	11.0985
55070173	11.2143
55070182	11.5493
55070196	11.4089
55070290	11.0911
55070395	11.2808
55071000	10.8498
55071001	11.1207
55071021	11.4704
55071035	10.6281
55071179	10.7956
55071625	11.702
55071649	10.3448
55071710	10.4236
55071733	10.3966
55071829	10.6724
55071871	10.3867
55071949	10.3941
55071992	10.702
55072197	10.8621
55072293	10.4335
55072382	10.8202
55072409	10.4212
55072622	10.5419
55072871	10.4113
55072902	10.9015
55073011	10.6355
55073047	10.6847
55073088	10.8103
55073107	10.1059
55073673	10.1232
55073695	11.3695
55073754	10.601
55074143	10.7734
55074245	10.6429
55074812	11.1404
55075587	10.4729
55075759	10.867
55075873	11.2069
55075968	10.766
55076499	10.7783
55076771	11.1059
55077178	11.0714
55077426	10.6059
55077860	10.4901
55077902	10.7808
55078128	10.5394
55078176	10.4778
55078678	11.2044
55078735	11.3547
55079059	10.899
55079240	10.5222
55079276	10.5099
55079626	10.6527
55079724	10.2783
55079864	10.1798
55079885	10.3916
55080017	10.2857
55080160	10.2118
55080166	10.5517
55080667	10.2315
55080768	11.399
55080889	10.0271
55081030	10.3621
55081353	9.89409
55081390	10.3276
55081399	10.0296
55081624	10.3448
55081653	10.3079
55081670	10.0049
55081672	9.9532
55081689	9.97044
55081890	10.5296
55081983	10.0567
55082022	9.88916
55082023	10.4335
55082216	10.8054
55082494	10.6872
55082522	10.7315
55082555	11.3941
55082670	10.9433
55082711	11.0714
55082889	10.8547
55083090	11.5911
55083272	11.2118
55083491	11.6108
55083659	11.1675
55083691	12.3103
55083791	11.4483
55083851	11.5591
55084588	12.0911
55084621	11.3325
55084871	11.0813
55084926	10.9631
55084941	10.7635
55085054	10.6182
55085319	11.0148
55085518	11.0172
55085770	10.8916
55085796	10.7365
55085985	11.532
55086980	10.9212
55087378	11.0788
55087668	11.1034
55087883	10.8842
55087965	11.6158
55087967	10.1281
55088047	11.5099
55088162	10.5542
55088168	11.1897
55088183	11.0493
55088433	13.0394
55088568	12.1305
55088744	12.8276
55088848	12.4803
55088939	12.7389
55089160	12.5443
55089498	15.4803
55089564	13.0961
55089573	13.6601
55089752	13.1872
55089762	14.2562
55089798	12.4877
55089837	12.9015
55089865	12.1182
55089997	12.6576
55090113	12.8571
55090272	10.8916
55090345	10.6256
55090581	11.3867
55090890	10.931
55091380	10.3596
55091407	12.0296
55091412	11.3448
55092015	11.7291
55092050	11.7167
55092520	11.867
55092723	11.665
55092774	12.1527
55092855	11.4163
55092861	11.2759
55092912	10.1453
55093053	9.99754
55093472	10.0099
55093480	11.4877
55093573	10.3645
55093702	10.3202
55094279	10.867
55094571	10.3645
55094589	11.0419
55095001	9.95813
55095186	10.032
55095455	9.46305
55095596	9.86453
55095702	9.57882
55096182	9.60099
55096199	9.81773
55096260	9.71921
55096281	10.2217
55096286	9.87192
55096291	9.87192
55096293	10.9089
55096438	10.9015
55096753	10.7365
55096775	10.936
55096794	8.97291
55097093	5.73153
55097217	6.03448
55097319	5.93103
55097444	6.64778
55097823	6.06404
55097927	5.91626
55098006	6.18966
55098060	7.23153
55098075	6.07882
55098077	6.65517
55098491	7.1601
55098513	7.61576
55098688	7.4335
55098828	7.51724
55098832	8.50985
55098833	7.68719
55098973	7.60837
55100309	7.13793
55100387	7.47537
55100705	7.1601
55100725	6.57143
55100731	6.80049
55100732	7.61823
55100836	7.18227
55101168	7.11823
55101200	7.31034
55101629	7.19458
55101740	9.34975
55102479	8.42611
55102631	8.41379
55103186	11.5049
55103430	10.2118
55103518	10.5887
55104196	10.6059
55104505	10.4458
55104587	10.8867
55104696	10.6034
55104846	10.2118
55104942	10.4951
55105015	10.3079
55105109	12.0961
55105383	10.069
55105384	10.7241
55105528	10.8473
55105530	10.1601
55105532	9.633
55105534	9.30788
55105536	8.74138
55105538	8.81034
55105540	8.44581
55105658	8.9064
55105736	7.00739
55106083	7.84729
55106136	6.57882
55106650	6.31527
55106933	6.367
55107010	7.75369
55107013	7.12069
55107205	7.02709
55107267	7.47537
55107340	7.30296
55107407	6.94335
55107835	7.53941
55109028	6.8202
55109212	5.97783
55109359	5.85961
55109441	5.85714
55109721	6.59852
55109814	5.92857
55109946	7.60591
55110013	6
55110302	5.47291
55110394	5.63054
55110527	6.5665
55110579	5.28571
55110620	5.99015
55110648	5.07389
55111003	5.42857
55111208	4.79803
55111508	5.62315
55111778	4.97783
55111873	5.18966
55111960	5.45074
55112010	4.90887
55112027	6.11576
55112101	5.39409
55112256	5.3399
55112262	5.18719
55112522	7.35961
55112570	6.18966
55112746	7.47783
55112775	7.18966
55112805	7.65025
55113215	8.15025
55113230	7.52217
55113248	7.633
55113306	8.08374
55113398	4.74877
55113403	5.25616
55113716	5.29803
55114086	4.48276
55114151	4.05911
55114304	4.38177
55114462	4.86207
55114605	4.18966
55114784	4.57389
55114876	4.44335
55114917	4.27586
55115017	4.23153
55115123	4.14778
55115164	4.09606
55115169	4.34236
55116031	4.10345
55116121	4.19951
55116212	4.36453
55116389	4.42857
55116505	4.33744
55117065	5.09606
55117369	4.89655
55117671	4.46798
55117751	4.54187
55117808	5.03448
55118197	4.51232
55118255	6.61823
55118354	6.07882
55118375	6.8399
55118457	6.15517
55118497	6.38424
55119011	7.06404
55119315	6.71675
55119551	6.92365
55119563	6.91379
55119851	7.8867
55120165	6.99507
55120195	6.35468
55120203	6.20197
55120249	5.98768
55120379	5.71921
55120531	6.02956
55120602	5.91379
55120636	6.15025
55120687	5.8399
55120796	6.18719
55121363	4.76355
55121366	4.52463
55121371	5.02217
55121405	6.80049
55121440	6.54433
55121478	6.73153
55121481	6.95567
55121486	6.20443
55121490	6.16749
55121526	6.59852
55121613	6.3202
55121768	5.94335
55121780	4.52217
55122400	5.16995
55122477	4.71675
55122581	4.85714
55122646	4.92611
55122845	4.95813
55122919	4.93842
55122978	5.28325
55123217	4.91872
55123448	4.98768
55123884	4.96552
55124048	5.12315
55124129	6.96059
55124228	5.07389
55124307	5.12315
55124481	5.66749
55124661	5.83005
55124711	5.44581
55124815	5.53941
55125053	5.3202
55125162	5.43103
55125238	5.71429
55125696	5.11823
55125982	5.46059
55126668	5.03941
55126867	5.41872
55126891	5.06897
55127011	4.84975
55127184	4.85714
55127278	4.75862
55127516	4.67241
55127535	4.49754
55127596	4.57389
55127762	5.44089
55128116	5.14039
55128276	5.13793
55128279	5.3867
55128296	5.12069
55128395	5.17488
55129221	6.07389
55129415	5.18966
55129642	6.34729
55129669	5.52956
55129804	6.60345
55129879	5.52217
55130306	5.94828
55130402	5.93842
55130734	5.50985
55131082	5.11576
55131106	4.9803
55131108	5.22906
55131232	5.64532
55131839	5.66502
55131841	3.99507
55132125	3.64532
55132634	3.5936
55132696	3.76108
55133093	3.01232
55133611	3.42118
55133627	2.78571
55133698	2.73645
55133818	3.26355
55134047	2.90148
55134174	3.55419
55134200	3.73153
55134339	3.58621
55134556	4.1133
55134752	3.75616
55135436	3.99015
55135459	4.25616
55135674	3.33744
55135677	3.38177
55135896	4.41872
55136213	3.45074
55136376	3.53695
55137035	3.53448
55137183	3.50985
55137184	3.12808
55137464	3.24384
55137617	4.60099
55137689	3.8399
55137690	4.14532
55138028	4.08128
55138217	4.07143
55138433	4.01724
55138832	4.30542
55139151	4.09113
55139190	4.94089
55139402	3.43103
55139408	3.62808
55139581	3.55911
55140228	6.00739
55140370	4.48522
55141242	4.94089
55141492	4.45074
55141674	4.88177
55142030	4.0665
55142034	4.84483
55142100	3.10345
55143165	4.5936
55143417	3.48768
55143576	4.31034
55144347	4.60099
55145255	4.85222
55145569	4.76355
55145734	4.62069
55145882	4.49015
55146237	4.85714
55146500	5.07389
55146751	4.04187
55147096	3.56158
55147341	3.86207
55147747	3.79803
55148374	4.63547
55148835	5.08128
55150421	4.62808
55150422	4.37192
55150426	4.20197
55150806	4.50739
55151001	4.47783
55151293	4.8202
55151322	3.55172
55151337	1.58128
55151351	1.25369
55151631	1.42365
55151992	2.39163
55152370	0.807882
55152576	0.800493
55152679	1.75862
55152735	1.39901
55152800	0.783251
55153223	2.16749
55153313	0.738916
55153349	0.748768
55153424	1.13793
55153982	0.839901
55154011	0.876847
55154143	1.81034
55154414	1.15517
55154668	1.73892
55154683	3.59852
55156243	2.69458
55156476	3.21675
55156683	2.84729
55156708	3.83744
55156753	2.69212
55156906	2.65517
55157178	3.10591
55157778	3.67241
55158548	2.32759
55159114	2.1798
55159178	2.23892
55159288	1.70936
55159419	1.8202
55159988	3.44335
55160040	1.87192
55160109	1.94828
55160221	2.65517
55160238	2.72414
55160698	2.62069
55160919	3.133
55160961	2.8399
55161250	2.91872
55161477	2.96305
55161531	2.93103
55161796	2.57389
55161870	2.2734
55162230	3.83005
55162297	1.97044
55162353	2.26108
55162395	2.05911
55162420	1.56158
55162431	2.92118
55162536	1.55172
55162642	1.90887
55162775	1.6133
55163030	3.8399
55163032	2.57882
55163054	4.68719
55163149	3.97537
55163315	4.50739
55163317	3.15764
55163319	3.00739
55163380	2.50985
55163441	2.69458
55163530	2.7069
55164160	2.77586
55164317	1.69458
55164539	1.66995
55164658	1.4803
55164766	1.43596
55164860	1.56404
55165001	1.48768
55165045	2.25862
55165098	0.669951
55165194	0.583744
55166011	0.901478
55166295	0.73399
55166314	0.487685
55166870	0.839901
55166920	0.332512
55166998	1.08621
55167299	0.539409
55167412	1.17241
55167494	1.99261
55167810	2.30788
55167886	2.46059
55168117	1.84483
55168509	1.92365
55168627	2.71675
55168838	3.02463
55168958	1.74384
55169117	1.77833
55169130	3.42857
55169140	2.14532
55169325	2.44828
55169457	2.21429
55169893	2.71182
55170249	2.25616
55170315	2.37192
55170466	1.64286
55170601	1.12808
55170878	1.28079
55171027	0.815271
55171788	1.49261
55171793	1.05665
55172044	1.70197
55172185	2.23892
55172191	1.93103
55172372	1.82512
55172518	1.53202
55172723	2.72414
55172744	1.39163
55173010	0.987685
55173040	1.38177
55173183	1.74138
55173330	1.04926
55173674	1.46059
55173729	1.30788
55173843	1.33744
55173905	2.31034
55174010	1.78079
55174180	1.79557
55174479	1.6798
55174517	1.10345
55174737	1.22906
55175289	0.874384
55175335	1.66502
55175371	1.94828
55175427	2.07882
55175588	1.73645
55175990	2.20936
55176409	1.99754
55176751	2.44828
55176753	2.19951
55176780	1.72167
55177003	2.03941
55177172	2.23399
55177403	0.972906
55178164	0.682266
55178302	0.487685
55178336	0.992611
55178567	0.246305
55179069	0.394089
55179268	0.480296
55179276	0.0935961
55179280	0.0763547
55179297	0.0812808
55179303	0.162562
55179324	0.150246
55179327	0.140394
55179333	0.55665
55179347	0.470443
55179348	2.10591
55179366	2.0665
55179606	2.36946
55179666	3.43596
55179699	2.71921
55180184	4.44581
55180334	3.87685
55180349	4.83744
55180358	3.63793
55180363	4.84975
55180365	4.10837
55180367	4.48276
55180446	4.94335
55180536	5.47537
55180633	4.84236
55180642	4.00985
55180859	4.46552
55180860	5.72167
55180917	2.80542
55181082	3.86207
55181658	1.78571
55181694	1.96059
55181769	1.17488
55181905	1.8202
55182106	1.24631
55182630	4.49015
55183206	4.21429
55184121	5.58374
55184492	5.81034
55184675	5.51724
55184677	5.66502
55184679	5.5468
55184858	5.49261
55185723	6.14778
55185757	6.06404
55185927	6.53202
55186263	5.40394
55186449	5.34483
55186888	5.51478
55187222	4.25616
55187364	4.85714
55187562	3.24384
55188006	2.37438
55188026	2.19458
55188271	3.27094
55188316	2.72167
55188338	3.03448
55188570	2.79557
55188736	2.8202
55188745	3.3867
55188753	3.76847
55188847	3.35714
55188855	3.79064
55188860	3.48768
55188886	3.53202
55188912	3.60099
55188941	3.54433
55189057	5.31773
55189430	3.6133
55189460	4.49261
55189480	4.03941
55189488	4.2069
55189663	4.2931
55189781	4.25862
55189793	4.3202
55189804	3.76847
55189889	3.89655
55189931	4.02217
55189992	4.63547
55190030	4.27833
55190366	3.79064
55190375	4.633
55190471	3.69704
55190554	3.11576
55190568	3.34483
55190569	2.78818
55190611	4.49507
55190704	4.3399
55190755	4.35468
55190756	4.49015
55190763	4.41626
55190769	4.25616
55190773	4.57389
55191013	4.57635
55191059	4.80296
55191983	4.97783
55191984	3.27094
55192073	3.33498
55192555	4.04433
55192886	3.72167
55195434	3.76355
55195439	3.23892
55195843	3.33498
55195847	4.03448
55196536	5.23399
55196641	5.01478
55196987	5.53448
55196993	5.32759
55196995	5.00739
55196997	4.64532
55197393	5.15025
55197637	3.44828
55197916	2.98768
55197940	3.8867
55198319	3.66502
55198334	4.70197
55198353	5.23645
55198460	5.28079
55199919	5.30296
55199923	4.16995
55199927	5.98768
55200456	5.74877
55200457	5.40148
55200531	5.13054
55200642	5.72167
55200666	5.28325
55200868	6.76108
55200873	6.00739
55201030	6.47291
55201109	6.29557
55201255	6.84729
55201319	6.43842
55201340	6.49261
55201512	6.14532
55201535	6.55665
55201634	5.14532
55201865	6.07143
55202314	5.3399
55202384	5.39901
55202525	5.65271
55202892	6.50739
55203086	5.60345
55203580	5.50246
55203590	5.75862
55203708	5.62808
55203919	5.5936
55204075	5.57882
55204147	5.68227
55204186	5.62315
55204296	5.62315
55204558	5.91133
55204771	5.78079
55204784	5.37192
55205021	5.43103
55205030	5.36453
55205213	4.87931
55205394	4.79064
55205690	4.48768
55205764	4.59606
55205794	4.73153
55205797	5.09113
55206021	4.81281
55206023	4.91379
55206025	4.98768
55206140	6.18719
55206152	5.07635
55206206	6.20197
55206318	4.83005
55206349	5.21675
55206468	4.99261
55206598	4.11576
55206668	4.13054
55206879	4.02956
55207026	5.01232
55207067	4.63054
55207427	4.73645
55207502	4.56404
55207532	4.9532
55207963	5.18966
55208062	5.12315
55208068	5.21429
55208108	7.21182
55208354	6.69212
55208388	6.25616
55208393	6.57635
55208398	5.91872
55208403	6.75369
55208405	6.21921
55208407	6.06404
55208539	6.29064
55208904	6.99261
55209038	5.60345
55209078	4.86946
55209528	5.15271
55209704	5.02709
55209817	4.66995
55209881	5.55911
55210010	5.8867
55210116	5.52463
55210218	5.39655
55210282	5.64039
55210423	5.67734
55210635	5.24877
55210678	5.46305
55210769	5.32512
55210823	5.59606
55210827	5.91872
55211023	6.54433
55211080	6.00985
55211170	6.08374
55211407	6.31773
55211488	5.71675
55211787	7.10099
55211951	5.46552
55212144	5.55419
55212147	5.42611
55212157	5.81527
55212600	5.2931
55212685	6.37438
55212919	5.48768
55212944	5.6601
55212948	5.35714
55213000	5.50493
55213223	5.53695
55213439	5.4064
55213569	5.03202
55213674	5.22414
55213819	5.45567
55213929	4.91626
55214259	4.48522
55214601	4.78571
55214607	4.2069
55214995	4.25123
55215136	3.82512
55215189	3.77833
55215620	4.08867
55215682	3.96798
55215821	4.33005
55215868	3.93596
55216119	3.70197
55216242	3.83005
55216405	3.28079
55216512	3.38916
55216534	3.2069
55217000	3.18227
55217020	3.5197
55217159	3.30296
55217175	3.32512
55217317	3.50246
55217435	3.79064
55217586	3.52463
55217593	3.51724
55217628	3.64286
55217660	3.53941
55217838	3.41626
55217899	3.64286
55217953	3.19212
55217999	3.31034
55218002	3.13793
55218067	3.20443
55218114	3.50739
55218159	3.48768
55218199	3.41379
55218263	3.40148
55218342	3.79803
55218467	3.30049
55218538	3.45567
55218592	3.33251
55218604	4.33251
55219021	4.0665
55219046	4.27586
55219079	4.44581
55219136	4.49015
55219150	4.24631
55219176	3.94828
55219200	3.46305
55219279	3.53941
55219284	3.26108
55219331	3.48522
55219419	3.09606
55219420	3.15764
55219462	3.52956
55219472	3.23153
55219506	3.02956
55219514	2.90887
55219591	2.89409
55219626	2.85961
55219685	3.02956
55219782	3.11576
55219812	3.65271
55219813	3.50985
55219863	3.54926
55220094	3.49754
55220099	3.81527
55220333	3.69458
55220366	3.82759
55220611	3.75862
55220616	3.83744
55220798	3.80049
55221020	3.78818
55221129	4.00985
55221138	3.62808
55221151	3.97044
55221216	3.76355
55221223	3.88916
55221238	3.80542
55221390	3.9064
55221470	3.78818
55221510	3.78818
55221666	4.00985
55221698	3.98522
55221784	3.82512
55221803	3.5936
55222084	3.6601
55222109	3.50739
55222173	3.81034
55222425	3.41379
55222636	3.73399
55223187	3.54926
55223382	3.29064
55223603	3.95567
55223604	3.05665
55223662	3.27094
55223707	3.44335
55223708	2.78818
55223731	1.90148
55223918	1.93842
55223945	1.78571
55223980	1.8399
55224072	1.79557
55224102	1.91626
55224151	1.94581
55224166	1.89901
55224262	1.81527
55224290	1.66256
55224544	1.84236
55224824	1.83744
55224962	2.02709
55225049	2.21675
55225128	2.28079
55225409	2.40148
55225418	2.9064
55225427	2.74877
55225442	2.83744
55225463	2.67488
55225630	2.77833
55225636	2.73399
55225678	2.58374
55225707	2.59113
55225752	2.56158
55225775	2.56158
55226027	2.57143
55226056	2.56158
55226295	2.56158
55226386	2.56158
55226437	2.76601
55226498	2.02463
55226626	2.13547
55227090	1.89163
55227158	1.79064
55227266	1.69212
55227269	1.6798
55227348	1.59113
55227392	1.65764
55227467	3.31281
55227684	2.78079
55227786	2.82266
55227947	2.64286
55227963	2.77833
55228085	2.61084
55228111	2.62069
55228157	2.64778
55228179	2.56158
55228180	2.65271
55228209	2.75369
55228310	2.66995
55228352	2.73399
55228392	2.62315
55228512	2.8202
55228742	2.68473
55228915	2.99507
55228959	2.90394
55229004	3.02217
55229010	3.00739
55229017	3.09113
55229288	2.9532
55229462	2.9532
55229576	2.9532
55229592	3.10591
55229830	3.95813
55230198	3.39901
55230216	3.85961
55230243	3.47537
55230347	4.59113
55230397	3.43842
55230465	3.27094
55230580	3.28818
55230643	2.81034
55230816	2.48522
55230943	2.42857
55231155	2.50493
55231343	2.72167
55231486	2.64532
55231512	3.00246
55231515	3.05172
55231557	2.8867
55231672	3.37931
55231752	2.57882
55231932	2.77094
55232218	2.57389
55232239	3.55911
55232240	3.44089
55232300	3.35714
55232366	3.55665
55232910	4.07882
55233034	3.69212
55233430	3.56404
55233508	3.70936
55233565	3.49754
55233758	2.70197
55234455	2.6601
55234503	2.54926
55234566	2.68227
55234719	2.65025
55234953	2.66502
55235291	2.09113
55235308	2.1798
55235369	2.08867
55235518	2.30049
55235621	2.05911
55235784	2.02217
55235870	2.63054
55236110	3.08867
55236573	3.45074
55236634	3.34975
55236637	3.1798
55236652	2.7266
55236679	2.91872
55236682	2.07882
55236713	2.20443
55236939	1.92118
55236945	1.81527
55236959	1.80788
55236965	2.26601
55237008	3.45074
55237041	3.49507
55237079	4.00246
55237414	4.32266
55237570	3.97044
55238286	4.06404
55238488	5.53448
55238553	4.73399
55238587	5.42611
55238610	6.133
55238663	5.75862
55238749	5.88424
55238754	5.90887
55239416	7.98768
55239564	5.46059
55239962	6.5468
55240134	6.14778
55240521	5.99015
55240647	6.1133
55240656	7.45074
55241049	5.25369
55241125	5.5468
55241132	6.41379
55242040	5.81773
55242059	5.05172
55242063	3.65764
55242071	3.51232
55242075	3.00246
55242079	3.64532
55242083	2.42857
55242087	2.48768
55242091	2.4335
55242092	2.21182
55242093	2.08128
55242190	4.04926
55243307	2.25369
55243397	2.77094
55243428	3.48276
55243604	2.33005
55244067	2.68473
55244172	2.40394
55244679	3.61576
55244892	2.19704
55244949	2.26355
55245005	2.42365
55245187	2.02463
55245416	2.55419
55245500	4.10345
55245932	2.83005
55246178	3.4532
55246203	3.39655
55246234	2.74384
55246239	2.34236
55246849	5.77586
55248030	4.97783
55248099	5.4335
55248263	5.41872
55248651	5.34975
55248698	5.34975
55250582	5.05911
55250583	5.24631
55251151	5.46552
55251384	5.31281
55251637	5.15764
55251685	5.17734
55252225	5.54433
55252608	4.77586
55252926	2.47783
55254333	1.95813
55254984	1.57635
55255461	2.84729
55257028	2.62315
55257035	3.24384
55257046	3.2266
55257052	4.0468
55257058	3.6601
55257162	4.65764
55257668	3.99015
55258141	3.42365
55258456	6.46798
55258546	3.89409
55259003	5.78079
55259130	4.50985
55259132	4.42857
55259133	4.94335
55259150	4.60099
55259157	4.633
55259349	4.81281
55259573	6.24138
55259663	4.56897
55259698	4.78079
55259735	5.97783
55259745	5.58621
55259799	5.93103
55260252	5.23153
55260306	4.76108
55260527	6.41626
55260624	4.71429
55260693	5.41872
55261010	5.45567
55261839	5.1798
55261880	4.8867
55262081	6.23153
55262948	5.50246
55263118	5.23892
55263134	4.45074
55263148	3.21921
55263154	3.99507
55263677	3.43596
55264041	3.01724
55264461	3.03448
55264472	3.28818
55265113	2.33251
55265548	2.31773
55265584	4.04187
55266154	3.72906
55266199	3.98768
55266354	4.49261
55267299	3.73645
55267508	3.82759
55267539	4.19212
55267716	4.25369
55267925	2.99015
55267950	2.75123
55268019	2.05172
55268052	1.367
55268145	2.71675
55268268	1.97537
55268354	2.2931
55268404	2.30049
55268536	2.7266
55268771	2.42365
55269056	2.36207
55269223	2.33744
55269402	2.24877
55269481	4.28325
55269754	4.14778
55269988	3.81281
55270126	3.8202
55270163	4.31527
55270177	3.54433
55270181	3.28571
55270227	3.40148
55270228	4.68966
55270981	4.64039
55270983	3.9064
55271018	3.47783
55271380	3.77586
55271443	3.00985
55273358	3.39901
55273439	4.36207
55273585	2.73399
55273620	2.81527
55274022	2.3202
55274043	2.94089
55274102	4.06897
55274643	3.00985
55274845	4.33744
55275154	3.55911
55275392	3.81773
55275409	3.34236
55275628	3.92611
55275773	3.7931
55275933	2.71921
55276442	3.08621
55276598	2.69704
55276662	2.71429
55277258	3.96798
55277621	2.83251
55277979	2.84236
55278398	2.61823
55278593	3.40148
55278762	5.04926
55278890	3.23892
55278925	4.08128
55279265	3.56158
55280019	4.30788
55280187	4.08621
55280257	4.21921
55280382	4.89901
55280909	3.28571
55281050	3.75369
55281064	2.93103
55281387	3.6601
55281522	2.92611
55281928	2.92365
55282038	2.83744
55282048	1.79064
55282239	2.05911
55282268	1.96305
55282324	2.73645
55282361	2.90394
55282703	2.76108
55282841	3.46305
55282913	3.80049
55283659	3.71675
55283748	3.57389
55283817	2.38424
55283858	2.13547
55284053	3.44335
55284324	2.03695
55284728	2.34975
55284872	1.81527
55284873	2.28079
55284952	1.72906
55285230	3.44828
55285515	2.45567
55285973	2.65517
55285993	3.46059
55286153	3.09113
55286176	3.23153
55286310	3.41872
55286402	2.54926
55286624	2.53695
55287070	3.19212
55287127	2.09852
55287216	2.00739
55287668	1.93103
55287743	1.69704
55287755	1.44089
55287757	2.14778
55287758	1.11823
55288124	1.133
55288347	0.615764
55288408	0.514778
55288421	0.179803
55288515	0.903941
55288523	0.440887
55288544	0.82266
55288576	0.593596
55288839	0.716749
55289030	0.921182
55289053	0.140394
55289179	1.09852
55289204	0.948276
55289324	2.18966
55289417	2.44581
55289418	2.7069
55289435	4.6133
55289646	3.65025
55289688	4.30296
55289817	4.52463
55289833	4.58867
55289854	4.6133
55290018	5.88916
55290117	4.72414
55290243	4.21182
55291026	4.94335
55291102	3.0468
55291381	5.04187
55291533	3.25123
55291708	3.83498
55291729	3.00985
55292220	3.41133
55292413	4.9064
55292839	5.21182
55292934	5.07635
55292998	5.44335
55293063	5.02956
55293368	6.46552
55293954	6.30542
55294566	5.74631
55294694	5.56158
55294706	5.76355
55294725	6.10591
55295799	7.24138
55295967	4.32266
55296137	4.18227
55296222	4.58128
55296303	4.4532
55296487	9.20197
55297150	7.63547
55297209	11.3054
55297227	10.7438
55297239	10.431
55297250	10.9483
55297252	10.6281
55297259	10.6872
55297260	10.7488
55297269	10.4606
55297273	10.9236
55297291	11.3448
55297299	11.5296
55297306	11.4655
55297322	12.1946
55297347	12.8596
55297365	10.3842
55297427	9.95074
55297589	10.3448
55297918	10.6872
55298157	9.65517
55298893	6.74631
55298983	6.72906
55298985	6.46305
55298994	6.31034
55299196	6.89163
55299216	6.42365
55299975	6.42365
55300412	6.26355
55300672	5.92118
55301100	5.7931
55301473	4.367
55301640	4.06897
55301874	5.16749
55302255	2.22906
55302258	3.2266
55302397	2.38177
55302494	3.58867
55302750	2.69212
55302753	3.09606
55302799	6.15517
55303108	5.23892
55303175	7.35222
55303224	6.54433
55303310	8.72167
55303785	8.25862
55304256	8.39409
55304294	8.39163
55305137	8.39409
55305365	8.25369
55305582	7.83005
55305584	7.84729
55305853	7.94828
55305877	7.97291
55306016	8.43103
55306298	3.67488
55306349	2.92118
55306390	2.50985
55306394	1.53448
55306590	1.26847
55306709	3.20197
55306937	2.61576
55306954	3.19704
55307234	2.49507
55307340	2.69458
55307399	3.75369
55307425	2.84483
55307508	3.14039
55307585	3.51232
55307628	3.3399
55307898	3.00985
55308046	3.52463
55308096	4.06158
55308316	2.95813
55308537	3.37438
55308602	3.08867
55308884	3.7734
55309291	3.31527
55309406	2.75369
55309510	3.49507
55309847	3.33498
55310170	3.89163
55310212	4.69458
55310217	3.14778
55310222	2.69951
55310227	3.09852
55310267	3.87438
55310424	3.28818
55310435	2.9335
55310568	3.9064
55310592	4.32512
55310605	3.69951
55310612	2.80542
55310690	2.53202
55311039	2.05911
55311206	2.867
55311280	2.34483
55311285	1.96059
55312196	2.80542
55312291	1.84729
55312410	1.94089
55312690	2.28818
55312801	1.16995
55312910	1.24877
55312980	1.0665
55313041	1.39409
55313067	1.19458
55313171	1.33744
55313195	1.24877
55313421	1.62069
55313483	1.21921
55313537	1.1133
55313588	2.05911
55313646	1.7069
55314041	1.38177
55314241	1.35468
55314385	1.44089
55314712	1.33005
55314985	1.47783
55315015	1.39901
55315239	1.37931
55315356	2.46552
55315566	2.23892
55315666	2.33005
55315891	5.43103
55315938	6.97291
55316429	8.2734
55316431	8.40394
55316588	8.09606
55316806	7.78325
55316854	7.58867
55316980	7.42857
55317259	7.13547
55317518	7.5
55317826	7.04433
55318621	6.88424
55318742	6.38916
55318923	6.96552
55319144	7.1798
55319220	7.01232
55319221	7.45074
55319223	6.82266
55319231	6.76601
55319244	6.66749
55319318	6.20936
55319330	5.81281
55319383	5.81527
55319427	4.9803
55319429	4.52463
55319524	3.09113
55319589	2.64039
55320253	2.91626
55320351	1.54926
55320691	2.05419
55320807	1.65025
55321161	2.31034
55321788	2.76355
55321806	2.69704
55321820	3.37931
55321879	4.26108
55321914	4.46552
55321918	4.75616
55321920	4.42118
55321930	4.16995
55321932	4.07389
55321936	4.62808
55322362	5.41872
55322365	3.44089
55323013	3.91133
55323191	2.81527
55323315	3.26601
55323534	4.06897
55323542	3.39901
55324095	4.78325
55324096	3.23892
55324113	3.70443
55324701	3.0468
55325482	3.12069
55325721	3.04187
55325826	2.47537
55325831	2.48768
55325905	2.58621
55325917	3.06158
55326031	3.23153
55326364	3.1133
55326455	3.14778
55326514	3.31034
55326617	3.39409
55326701	3.19951
55326799	3.60345
55327452	3.3399
55327635	3.23399
55328375	3.57882
55328823	3.55419
55329559	3.27833
55329680	3.37438
55329700	3.42611
55329702	3.20443
55329832	3.24877
55329870	3.34236
55329880	3.29064
55330053	3.17488
55330078	3.19458
55330213	3.16256
55330334	3.20443
55330358	3.11823
55330676	3.95813
55330877	3.39163
55330925	3.40148
55330977	3.2931
55331008	3.53448
55331017	3.32512
55331833	3.3202
55332980	3.20936
55333174	3.3399
55333222	2.7266
55333224	2.7266
55333296	3.55172
55333825	3.37931
55333827	3.48522
55333829	3.79803
55333831	3.4335
55333874	2.86207
55333918	3.84729
55333947	2.78079
55334181	3.2266
55334239	4.13054
55334280	3.14039
55334465	3.18966
55334497	3.0468
55334565	3.91872
55334569	4.35468
55334667	4.13793
55334973	4.76601
55335029	4.53202
55335739	3.98768
55336221	4.01232
55336286	3.06158
55336737	3.0197
55337372	3.43103
55337565	2.99754
55337936	2.9335
55337975	3.14532
55337976	3.21429
55337986	3.08867
55338087	3.60099
55338111	2.74384
55338149	2.75862
55338234	2.83498
55338388	2.92365
55338421	2.69951
55338473	2.70443
55338512	2.5665
55338532	2.67488
55338614	2.88424
55338620	2.89655
55338709	4.36207
55338809	3.5665
55338812	3.633
55338841	2.82512
55338853	2.40394
55339031	2.20936
55339080	2.34483
55339173	2.19704
55339355	2.29803
55339382	2.21921
55339396	2.25123
55339485	2.23892
55339508	2.30788
55339641	2.16749
55339648	1.95813
55339746	2.52956
55339765	2.0197
55339797	2.25616
55339977	2.07635
55340231	2.07635
55340358	3.03941
55340694	2.60591
55340789	2.55172
55340811	2.87685
55340974	3.40148
55341042	2.55911
55341260	2.78325
55341390	2.30296
55341505	2.17241
55341646	2.66995
55341961	3.2734
55341973	2.73153
55341986	2.70443
55342016	2.78325
55342942	1.80296
55342995	4.69458
55343214	4.11823
55343261	4.29803
55343269	4.1133
55343275	4.46059
55343359	4.78818
55343414	4.83251
55343600	5.3399
55343693	4.65271
55343765	6.37685
55344122	5.28325
55344205	5.35222
55344246	5.43842
55344406	5.37931
55344493	6.32759
55344530	5.23399
55344629	3.9532
55344631	3.81281
55344633	3.53941
55344679	3.45567
55344712	3.29064
55346522	2.59852
55346572	3.55665
55346674	3.4803
55346764	2.98276
55346806	3.13054
55347224	2.95567
55347427	4.42611
55347433	2.95567
55347551	3.30296
55347579	2.93596
55347613	5.49015
55347649	4.16749
55347725	4.96305
55347803	4.29557
55347846	5.50985
55348210	4.60099
55348403	4.76601
55348602	4.69212
55348672	4.63547
55348678	4.59113
55348935	4.65271
55348945	4.7931
55349210	5.62315
55349219	3.60837
55349306	4.80049
55349312	3.5468
55349317	3.07143
55349320	2.88424
55349325	3.76355
55349421	3.73399
55349485	3.65517
55349505	2.3867
55349628	2.25616
55349636	2.02463
55349641	2.37192
55349773	2.1601
55349801	2.14039
55350466	2.91626
55350750	2.80542
55350783	3.23892
55350811	3.42611
55350852	3.27586
55350920	3.12808
55350937	3.39163
55351248	6.64532
55351508	5.03448
55351607	6.24138
55351744	5.10345
55351759	4.58867
55351798	4.41626
55351816	6.1601
55351819	5.73399
55351825	5.28818
55351876	6.7931
55352002	6.42857
55352024	5.37438
55354454	6.40887
55354461	5.75123
55356730	5.97291
55356764	5.21675
55356777	5.31527
55356814	5.16256
55356861	5.00739
55356898	3.6133
55356924	5.59113
55356941	3.65517
55356945	3.73399
55356946	3.20197
55356966	3.03202
55356967	3.25123
55356969	3.15025
55356989	2.75862
55357002	3.35468
55357011	2.41626
55357027	2.26601
55357067	3.05172
55357138	1.49261
55357154	2.25862
55357238	2.84236
55357254	2.19951
55357278	2.8399
55357279	2.26355
55357280	2.46552
55357310	2.01478
55357312	3.05419
55357314	0.82266
55357331	0.945813
55357335	0.985222
55357337	1.00246
55357338	0.714286
55357350	1.30049
55357370	1.57389
55357402	1.06897
55357426	1.65025
55357432	1.44089
55357433	1.79064
55357445	1.17734
55357481	3.73153
55357510	1.76601
55357530	2.96552
55357531	1.86207
55357532	2.26847
55357534	2.75862
55357535	2.19212
55357539	2.03448
55357549	1.81281
55357554	1.38916
55357558	3.06404
55357576	1.44581
55357579	5.71429
55357583	5.2931
55357589	5.48768
55357656	5.19704
55357692	5.43103
55357989	4.633
55358398	4.64778
55358479	4.35714
55358613	4.6133
55358717	3.87931
55358757	4.05665
55358773	3.57143
55358803	2.76355
55358810	2.65025
55358892	2.93103
55358902	4.11084
55359019	3.00493
55359116	3.26108
55359173	2.59852
55359231	2.6601
55359368	2.08128
55359373	2.07389
55359490	1.97044
55360156	1.73645
55360163	2.15271
55360198	1.71675
55360272	1.59606
55360283	2.35961
55360431	3.73153
55360688	4.19951
55360775	4.19704
55360958	4.45567
55360962	4.47044
55361008	4.47291
55361011	4.21675
55361037	5.03202
55361689	3.31773
55361748	3.26601
55362053	3.32266
55362461	3.14532
55362482	3.14286
55362582	3.41626
55362993	3.00985
55364334	2.73399
55364519	3.73153
55364522	2.41379
55364740	2.33005
55364886	3.2266
55365063	2.69951
55365287	3.28079
55365308	2.66502
55365632	2.17241
55365657	2.133
55365681	2.35714
55365779	3.02217
55366017	2.19212
55366048	2.12069
55366179	2.09606
55366300	3.05172
55366533	2.15271
55366553	1.89409
55366558	2.86946
55366580	2.14039
55366642	2.41133
55366749	2.44335
55366902	2.16502
55367264	2.08374
55367326	1.7069
55367482	1.27833
55367703	1.74384
55367707	1.95813
55367711	1.46305
55367842	1.33251
55367856	1.65271
55368463	1.96552
55368524	1.60837
55368719	3.08128
55368808	3.39901
55368831	2.97537
55368833	3.27833
55368865	3.10099
55369125	3.04926
55369146	2.83005
55369448	4.15517
55369887	2.76601
55370080	2.04926
55370243	2.22906
55370418	1.87192
55370992	2.49507
55371006	1.46552
55371068	1.42365
55371207	1.63547
55371294	2.00985
55371351	1.75123
55371397	1.9064
55371490	3.08621
55371771	2.16502
55371798	2.34483
55371858	1.9532
55371976	2.2931
55372157	1.47291
55372309	1.73645
55372423	1.79803
55372442	1.56158
55372506	1.50985
55372719	1.34729
55372746	2.75862
55373223	3.11084
55373245	3.47783
55373252	3.03941
55373259	2.76847
55373291	2.46059
55373403	2.39655
55373411	2.59606
55373655	2.00739
55373698	2.17488
55373771	2.32759
55373774	1.63054
55374412	1.75123
55374569	1.77094
55374597	1.49507
55374712	1.57882
55374734	1.92857
55374846	1.78818
55375010	1.80296
55375105	2.133
55375207	1.98276
55375251	2.09113
55375395	2.46305
55375530	3.15517
55375697	3.62808
55375716	3.26847
55375919	3.25123
55375920	4.31281
55376138	3.63054
55376511	3.46552
55376584	4.08374
55376749	2.5468
55376757	3.76847
55377254	3.81773
55377398	3.76355
55377400	3.867
55377484	3.87685
55377539	3.85222
55377673	3.74138
55377849	3.57882
55377966	3.46552
55378270	3.41379
55378383	3.97783
55378578	3.58374
55378800	4.05665
55378811	4.62808
55378836	3.91626
55378840	4.32266
55378912	4.74138
55378952	4.22167
55379184	4.15517
55379189	4.28571
55379254	3.98276
55379268	4.06158
55379513	4.13547
55379651	4.16256
55379652	4.10837
55379672	4.17734
55379727	4.09606
55380101	4.2069
55380261	3.7734
55380318	3.81034
55380321	3.80049
55380358	3.8867
55380458	3.42118
55380562	3.11084
55380668	3.04926
55380918	5.08621
55381012	4.30788
55381019	5.25616
55381027	4.72906
55381028	4.88177
55381093	4.95567
55381254	6.27833
55381314	5.1601
55381421	4.80788
55381447	5.01478
55381550	4.81527
55381551	5.77094
55381627	4.47291
55381810	4.50246
55381818	4.18966
55381929	4.42857
55381933	4.54187
55381989	4.91626
55382284	4.6601
55382315	4.53695
55382336	4.68719
55382491	4.7734
55382659	5.22167
55382727	4.58867
55383236	4.31773
55383346	4.31281
55383419	3.05172
55384060	3.15764
55384146	3.44581
55384155	2.95074
55384198	3.75862
55384457	3.58374
55384653	3.867
55384749	4.00985
55384750	3.80049
55384775	3.82759
55384783	3.74631
55384784	4.13547
55384799	3.97291
55384852	4.10099
55384879	3.87931
55384902	3.9064
55384933	3.84236
55384944	4.46305
55384945	3.89901
55384977	4.05665
55385052	3.98768
55385062	4.1601
55385081	3.9335
55385108	4.05911
55385137	3.96798
55385157	3.96798
55385190	3.94581
55385321	4.30542
55385425	3.57882
55385494	3.6798
55385612	3.59852
55385704	4.42365
55385981	3.28571
55386007	3.40887
55386178	3.21675
55386347	3.31034
55386386	3.33744
55386403	3.4532
55386428	3.33251
55386475	3.87931
55386487	3.33744
55386579	3.64778
55386599	3.93103
55386672	4.02217
55386848	3.86207
55386862	4.01478
55386950	4.18719
55387135	3.65764
55387200	3.93103
55387294	2.73153
55387341	3.36207
55387562	2.94089
55387585	3.0936
55387901	3.63547
55388260	2.91626
55388265	3.10837
55388399	2.9064
55388543	3.03941
55388579	2.63547
55388647	2.82759
55388681	2.60591
55388880	6.20443
55388889	5.73399
55389138	6.08374
55389244	5.87438
55389269	5.88424
55389345	6.46305
55389425	6.93842
55389631	6.66995
55389635	7.28571
55389639	6.74631
55389643	5.25369
55389655	4.53941
55389687	4.41872
55389699	6.633
55389747	6.33251
55389752	6.56158
55389755	6.66749
55389756	6.41379
55389759	6.07635
55389824	6.44581
55389865	4.76355
55389880	5.03202
55389905	4.94581
55389975	4.3867
55389977	4.633
55390065	4.52709
55390071	4.48276
55390371	4.25616
55390390	4.60591
55390605	4.70936
55390768	5.44335
55391211	2.06897
55391907	2.34729
55392032	2.4335
55392078	1.69212
55392326	1.92611
55392407	1.93596
55392418	1.65025
55392689	1.87192
55392762	2.1133
55392812	2.5197
55392887	2.2931
55393260	2.15517
55393335	2.27094
55393366	3.367
55393470	2.15764
55393505	3.3867
55393975	2.85222
55393981	5.05172
55394257	4.34729
55394263	4.74384
55394287	4.79803
55394734	5.29064
55394738	4.48768
55394742	4.6601
55394745	5.84975
55394774	2.9335
55394970	3.17488
55395026	2.36946
55395150	2.81773
55395330	3.81034
55395567	3.9532
55395582	4.37438
55395619	4.08128
55395668	4.21921
55396077	4.12562
55396099	4.93596
55396130	3.08867
55396132	2.94828
55396294	3.84483
55398154	3.39901
55398162	2.99015
55398165	3.09852
55398171	2.65764
55398344	5.41626
55398401	6.08621
55398595	5.66995
55398621	5.62808
55398665	5.8202
55398868	5.66995
55398870	5.49507
55398892	6.07143
55399345	5.41626
55400022	5.59113
55400266	5.25616
55400417	5.17734
55400546	5.96798
55401019	4.98522
55401044	6.34975
55401092	5.46059
55401311	5.57882
55401544	6.53941
55401580	6.22906
55401951	6.32266
55401955	6.36453
55401956	5.9064
55401957	6.33498
55402054	6.7931
55402129	6.96059
55402132	5.51724
55402296	5.42611
55402307	4.91133
55402440	8.44335
55402582	7.81527
55402640	8.18719
55402646	8.7931
55402650	8.29064
55402655	8.2931
55402663	7.97537
55402664	7.9064
55402671	8.00985
55402676	7.10099
55402685	7.18227
55402697	7.28818
55402715	7.76108
55402789	6.53448
55402793	4.63547
55402823	4.35222
55404119	4.24138
55404338	3.81773
55405792	3.94335
55405944	3.54433
55406098	3.91133
55406695	3.0468
55406785	4.27094
55406845	3.72414
55406917	4.9064
55406919	4.15764
55407151	4.51232
55407158	4.32512
55407808	4.27094
55407856	4.55665
55408005	4.38177
55408012	5.08621
55408090	5.03941
55408284	5.02956
55408466	4.89655
55408736	4.79064
55408794	5.71921
55408857	4.62315
55409018	4.82512
55409110	4.71921
55409432	4.59606
55409463	4.78818
55409765	2.73153
55409850	3.39655
55409887	2.55419
55409892	2.68227
55410128	3.31281
55410222	2.92118
55410363	2.82266
55410539	2.95567
55410600	2.89163
55410661	3.60099
55410744	3.17488
55411030	3.14532
55411125	3.16995
55411635	3.35222
55411650	4.15271
55411925	3.4803
55411987	3.31773
55411996	3.60837
55412810	4.32759
55412849	3.15764
55413022	3.35714
55413557	4.16995
55413692	3.25123
55413807	3.55911
55413824	5.89409
55413827	5.05172
55413979	5.16256
55414322	5.18966
55414323	5.0936
55414576	6.4335
55414584	5.35714
55414682	5.5468
55415064	5.92857
55415322	5.46798
55415331	5.35961
55415916	6.66502
55415918	4.0936
55415943	3.26847
55416362	2.78818
55416490	2.80296
55416955	2.8867
55417031	2.69951
55417626	2.96798
55417749	5.71675
55417851	5.07143
55418165	6.89901
55419879	7.26108
55420928	7.38177
55420978	7.21675
55421277	7.2931
55421343	7.02709
55421643	7.56158
55421689	6.6798
55421934	6.74138
55422153	6.41133
55422725	8.65764
55423547	8.30542
55423809	9.37192
55424451	10.4261
55424492	8.99507
55424693	9.37438
55425051	8.6798
55425295	9.64778
55425330	9.35222
55425345	9.56897
55425866	13.9778
55425915	11.2586
55426149	11.7044
55426182	12.3473
55426210	12.399
55426602	12.1281
55426664	11.9926
55426778	11.9754
55426983	12.0936
55427048	12.9581
55427086	12.9236
55427436	14.0271
55427484	13.133
55427720	13.2512
55427906	13.0443
55427954	12.9828
55428020	12.6527
55428032	14.9458
55428125	12.33
55428214	12.67
55428501	11.867
55428509	12.3177
55428549	11.8424
55428583	13.0197
55428595	11.064
55428729	14.5961
55429178	7.10837
55429205	7.43842
55429232	7.133
55429315	7.62562
55429821	6.9803
55430013	8.78571
55430086	9.44581
55430149	9.18719
55430496	9.5665
55430646	9.55665
55430744	9.47537
55430760	9.47537
55430762	9.47537
55430901	12.3251
55431053	6.40148
55431193	7.0197
55431357	7.48276
55431394	6.37438
55431471	7.31773
55431486	6.28818
55431604	7.21429
55431675	6.21675
55431678	9.39409
55431763	5.65764
55431783	8.7931
55431871	6.73153
55432092	7.42118
55432256	7.05911
55432286	7.24877
55432297	7.10591
55432343	7.10591
55432805	9.23892
55432960	4.69458
55433124	4.60591
55433133	3.65517
55433265	4.05665
55433323	3.97537
55433410	3.69458
55433448	3.8202
55433610	3.17734
55433656	4.05172
55433985	3.30788
55434031	3.41872
55434160	3.46552
55434222	3.42118
55434307	3.02463
55434333	4.87931
55434779	3.79803
55434794	3.8202
55434800	3.4803
55435400	4.00493
55435435	3.39163
55435453	4.9064
55435819	5.68227
55435835	3.47044
55435839	3.31034
55435848	5.00739
55436307	4.85961
55436355	5.00493
55436409	4.74631
55436659	5.08621
55436694	5.54926
55436711	4.367
55436900	6.65025
55437177	4.91872
55437261	4.85222
55437712	6.14286
55437894	5.55419
55438051	5.86453
55438179	5.80296
55438449	5.74631
55438453	6.7266
55438784	7.23645
55438814	4.99261
55439199	7.21921
55439373	5.97291
55439391	6.15271
55439587	5.96305
55439621	6.5197
55439676	6.07389
55439713	6.40148
55439736	6.07389
55439894	6.87931
55440099	6.24138
55440303	6.46552
55440673	7.30542
55440913	3.34236
55441079	3.92365
55441335	2.92118
55441429	4.26847
55441471	4.08374
55442035	4.15271
55442100	4.2931
55442259	4.77094
55442735	4.49015
55442895	4.33005
55443157	4.06897
55443225	4.50246
55443231	2.66256
55443335	3.02956
55443404	3.37931
55444142	2.73399
55444768	3.11576
55445767	4.50739
55445814	4.56404
55446176	5.32759
55446178	5.43842
55446180	4.92611
55446182	4.78571
55446184	4.54926
55446186	5.18719
55446188	4.90394
55446190	3.25123
55446192	3.64532
55446196	3.46798
55446258	4.13793
55446295	3.10345
55446433	3.86207
55447052	2.78571
55447063	4.32266
55447175	2.89409
55447587	2.99507
55447715	3.35468
55447863	3.63547
55447930	2.77094
55447966	2.97537
55448125	3.20936
55448341	2.80296
55448567	3.00493
55448916	4.38177
55449047	3.03202
55449153	3.10099
55449196	2.89655
55449338	4.30542
55449751	3.45074
55449824	3.08621
55450260	3.19212
55450778	3.52956
55450914	3.21182
55450940	3.26355
55451087	3.51232
55451400	2.73892
55451603	2.71429
55451612	2.61576
55451617	2.65517
55451735	2.56404
55451788	2.54433
55452770	2.52463
55452838	2.6601
55453342	2.78818
55453532	2.96552
55454221	2.27094
55455984	2.85714
55456256	2.33498
55456555	3.26601
55456593	2.46305
55457716	3.00739
55457746	2.45074
55458029	2.56404
55458292	2.69212
55458567	2.47537
55458809	2.95567
55459035	2.28571
55459125	2.5468
55460271	2.68966
55460585	2.05665
55460586	2.20197
55460639	2.05911
55460668	1.96552
55460843	2.25369
55460907	2.2069
55461053	2.20936
55461055	2.20936
55461277	2.73399
55461327	2.78079
55461344	2.47044
55461575	2.97783
55462226	2.53448
55462336	3.08374
55462396	2.31034
55462504	2.67488
55462609	2.4803
55462824	3.14778
55463145	3.0936
55463693	3.96798
55463830	4.07882
55463980	4.07389
55464949	3.42118
55466140	3.99015
55466152	2.37931
55467061	2.19704
55467118	2.42857
55467120	1.97044
55467122	2.05419
55467124	2.21921
55467126	2.40148
55467657	2.50739
55468145	3.87685
55468246	2.55419
55469262	3.8399
55469336	3.00493
55469591	3.04433
55470073	3.20197
55471084	2.18227
55471087	2.96552
55471092	3.8202
55472003	2.69704
55472643	3.02956
55472862	3.41626
55472863	3.02217
55472874	2.81034
55472962	3.34236
55473037	2.96552
55473453	3.52217
55473567	2.88424
55473788	3.18719
55473842	2.52956
55473997	2.50739
55474320	2.00985
55474692	2.3202
55475082	2.96305
55475208	1.94581
55475442	1.90394
55475638	2.06404
55475877	2.47044
55476388	3.55665
55476799	3.66256
55476859	4.10591
55477345	4.05911
55477349	4.08867
55477353	3.50739
55477359	5.13547
55477477	5.33005
55478088	4.867
55478397	4.26355
55478566	4.02217
55478648	4.4803
55478796	2.84975
55479165	3.31034
55479208	3.01232
55479638	2.82266
55479858	2.77094
55479982	3.77586
55480091	3.96305
55480139	4.26355
55480158	4.2266
55480389	4.23892
55480741	4.18473
55481043	4.55172
55481148	4.92365
55481527	4.32512
55482048	4.43103
55482400	4.63054
55482808	4.66995
55483070	4.10099
55483481	2.80049
55483487	2.80049
55483505	3.01724
55483561	3.96059
55483826	3.22167
55484211	5.37685
55484296	4.73399
55484501	5.32266
55484502	4.78325
55484648	5.89655
55484655	5.15764
55484975	5.71921
55485270	5.46798
55485271	3.66256
55485275	3.60591
55485383	5.59606
55485668	4.41626
55485689	4.91872
55485930	4.42365
55485941	4.37931
55486338	5.78079
55486391	4.8399
55486433	5.47783
55486545	5.14778
55486814	4.3867
55486978	3.83498
55487099	4.65517
55487168	4.8867
55487517	4.27586
55487662	3.80049
55488121	4.23645
55488496	4.12315
55488571	4.53448
55489100	4.02956
55489136	4.47044
55489292	4.1133
55489940	3.57389
55490090	3.39655
55490422	3.90148
55490449	3.64778
55490605	3.36453
55490837	4.48768
55491287	4.82266
55491300	5.11084
55491301	5.04187
55491310	4.80296
55491350	4.65025
55491733	4.9532
55491735	4.40394
55491737	3.92611
55491739	4.07389
55491947	4.03448
55492029	3.70936
55492129	4.1601
55492175	3.81773
55492211	4.91379
55492572	5.15025
55492620	4.72414
55493346	4.87192
55493508	5.44335
55493674	5.30542
55493805	4.76108
55493807	4.79803
55493836	4.62315
55493877	4.49261
55493880	4.04433
55493971	3.80049
55494292	4.04926
55494610	3.71182
55494648	3.56158
55494932	4.16995
55494960	3.9803
55495289	6.51478
55495464	6.32759
55495471	6.94828
55495485	6.56897
55495493	6.6601
55495573	6.72414
55495672	6.78818
55495801	7.31281
55495924	4.69951
55495966	8.05911
55496084	7.5197
55496141	7.31281
55496148	7.4803
55496204	8.0197
55496694	7.47783
55496739	7.01724
55497044	6.70443
55497321	6.84483
55497395	7.21675
55497569	5.28818
55498069	5.46552
55498188	4.85961
55498852	4.42365
55499225	5.36207
55499280	4.4064
55499284	4.50246
55499463	4.9803
55499584	4.73645
55499866	4.80542
55499873	5.10837
55500491	4.76847
55501606	5.03202
55501902	4.44581
55502088	5.74138
55502232	4.2266
55502717	4.92857
55502847	3.89163
55503041	3.69458
55503129	3.71675
55503151	5.62562
55503468	5.23892
55503634	5.21675
55503715	5.07635
55503896	5.31527
55503986	5.01478
55504078	4.867
55504481	5.14778
55504646	5.31527
55504678	5.0197
55504679	4.73892
55504740	4.867
55504824	5.07389
55505008	4.8202
55505068	5.06158
55505129	4.94089
55505265	4.70443
55505452	4.77094
55505457	5.13547
55505458	5.39655
55505747	5.11576
55505918	5.51478
55505971	5.17734
55506032	5.11576
55506091	5.9335
55506746	4.91133
55506787	4.69704
55506979	4.40394
55507032	4.41133
55507386	5.03448
55507592	4.66256
55508371	5.23892
55508648	6.72906
55508783	6.2069
55509120	6.30296
55509411	6.10099
55509523	6.54433
55509630	6.47044
55509668	7.14778
55509693	6.94828
55509755	6.74631
55509987	6.32512
55510125	6.81527
55510240	6.03448
55510242	5.25369
55510266	5.13547
55510318	5.30049
55510476	4.77833
55510627	4.9803
55510697	5.0468
55510743	5.45813
55510970	4.95813
55511019	5.21429
55511169	5.21675
55511231	5.17241
55511614	5.92118
55511733	6.27833
55511764	6.16502
55511881	5.98276
55512143	5.91379
55512154	5.9532
55512186	5.87931
55512669	5.46798
55512675	5.46798
55512717	5.42118
55512826	5.80788
55512854	4.83005
55513001	4.70936
55513026	5.80788
55513126	5.56897
55513370	5.46305
55513387	5.50739
55513638	5.26108
55513654	5.367
55513687	5.15025
55513755	5.48276
55513938	5.47537
55514050	5.30542
55514365	5.59113
55514369	5.23153
55514488	5.89409
55514491	5.39901
55514634	5.3867
55514866	5.33498
55514867	5.5
55514918	5.44828
55515199	5.60099
55515365	5.32512
55515631	5.50246
55516024	5.83498
55516459	5.54187
55516485	6.43596
55516614	6.90148
55516633	6.80296
55516818	6.61084
55517192	6.54187
55517728	6.53695
55517751	7.51724
55517755	6.0936
55517794	7.02956
55517796	6.22906
55517914	6.73153
55518014	5.85961
55518101	6.7266
55518132	8.57635
55518173	8.15271
55518174	7.79803
55518182	7.1798
55518187	8.28818
55518347	8.56897
55518450	8.37931
55518521	8.14286
55518590	9.16256
55518729	7.10837
55518806	7.37438
55518812	8.28818
55519257	5.87438
55521034	6.13547
55521998	5.96059
55522194	6.07635
55522226	7.46059
55522267	6.58128
55522315	5.69458
55522463	6.24138
55522639	5.81773
55523323	6.25862
55523799	6.08128
55523857	6.58867
55523861	5.89163
55523952	6.19458
55524331	6.21182
55524664	5.96552
55524700	6.04187
55524838	6.04187
55524949	5.56158
55525413	5.70197
55525534	5.92365
55526267	5.88177
55526611	5.93842
55526694	5.96552
55526736	5.85222
55526928	6.14039
55526976	5.70936
55527189	6.03448
55527382	5.72906
55527409	5.97044
55528193	6.12562
55528382	6.01478
55528431	6.11084
55528791	6.03695
55529072	6.05172
55529141	5.96059
55529327	5.84729
55529392	6.04187
55529888	5.70443
55529968	5.72414
55529989	6.1798
55530622	5.97783
55531004	6.27586
55531416	6.13547
55531840	5.91872
55532187	6.52709
55532525	6.0665
55532775	6.71429
55532844	12.2192
55532857	9.30542
55533167	9.41379
55533184	9.36453
55533725	10.0542
55533780	9.62562
55533790	9.84729
55534021	9.31034
55534123	10.0222
55534532	9.7931
55534818	10.0665
55535077	9.50493
55535290	9.50246
55535709	9.32759
55535921	9.40148
55535945	9.31773
55536282	10.0419
55536360	9.83744
55536973	11.8793
55537665	10.1626
55537808	13.4631
55537933	12.5369
55538160	13.298
55538162	12.968
55538372	13.3473
55538582	13.1034
55538729	13.335
55538761	12.1059
55538779	12.3498
55539366	11.4163
55539445	11.5665
55539515	11.4458
55540159	10.2808
55540480	8.35714
55540718	8.22414
55541204	8.25369
55541361	8.13547
55541455	8.16502
55541924	8.16749
55542041	8.18966
55542152	8.48276
55542285	8.24138
55542403	8.45813
55542503	8.24877
55543133	8.2266
55543138	8.32512
55543620	8.30049
55544193	8.22906
55544269	8.68966
55544279	8.56897
55544470	8.60591
55544520	8.48768
55544665	8.367
55544667	8.28325
55544773	8.33251
55544905	8.54433
55544910	8.28325
55545046	8.58867
55545162	8.65764
55545356	8.28325
55545487	8.18719
55545769	8.09113
55545879	8.07882
55545963	7.99754
55546128	8.2266
55546428	8.1133
55547061	8.44335
55547530	8.48522
55547665	8.45813
55547899	8.74384
55547971	8.44581
55548025	8.41379
55548070	8.42118
55548317	9.74631
55548619	8.2266
55548896	8.37685
55548911	8.7734
55549347	8.30542
55549557	8.38177
55549598	8.12808
55550217	8.12562
55551480	8.31034
55551809	8.4335
55552035	8.24138
55552038	7.86207
55552812	8.94089
55553209	9.30542
55553506	9.66749
55553519	9.29803
55553846	9.38424
55553865	9.57389
55554087	10.0911
55554105	8.66749
55554707	8.83498
55554723	8.74877
55554773	9.15025
55554805	7.98768
55554844	5.65025
55554972	5.7266
55555025	5.69704
55555027	5.72414
55555287	5.71182
55555405	5.72167
55555421	5.85714
55555568	5.49015
55555924	5.34729
55555995	5.52709
55556084	5.37685
55556336	5.57389
55556398	5.35222
55556540	5.37438
55556698	5.78571
55557206	5.47044
55557318	5.47044
55557626	5.68473
55557646	5.6601
55557799	5.59113
55558139	5.69951
55558205	5.49507
55558579	5.46059
55558628	5.79803
55558700	5.8202
55558747	6.09606
55558989	6.15271
55559110	7.09852
55559214	6.65025
55559351	6.65517
55559779	6.65517
55560808	7.39163
55561133	6.38424
55561729	6.40887
55561800	6.42365
55562079	6.47537
55562168	6.133
55562215	5.4803
55562222	5.66256
55562262	5.35222
55562272	5.5665
55562290	4.91626
55562314	4.53202
55562321	4.53448
55562560	3.39163
55562607	3.10345
55562762	3.50985
55562766	3.20443
55562997	3.34236
55563244	4.85468
55563256	5.04926
55563543	6.30542
55563549	5.92365
55563568	5.84729
55563606	6.08867
55565095	6.54926
55565368	5.20443
55565373	4.94828
55565390	4.78571
55565660	4.867
55566178	4.7931
55566181	4.74138
55566304	4.3867
55566321	4.36453
55566646	3.90394
55567216	3.9803
55567547	3.87931
55567793	3.79557
55567813	3.83498
55568224	4.51724
55568803	3.68227
55568929	4.7931
55569034	3.32759
55569252	3.62315
55569684	3.29557
55570146	3.31281
55570224	7.4335
55570402	6.90148
55570569	7.22167
55570647	8.33744
55570698	7.88916
55570795	8.21182
55570901	7.95567
55570956	8.46552
55571028	7.93596
55571175	8.93103
55571309	9.4803
55571478	8.71182
55571626	8.73892
55571753	9.52956
55571898	9.59113
55572041	9.93103
55572184	9.77586
55572651	9.75862
55572763	8.59606
55572863	9.08128
55572990	10.0862
55572994	9.28325
55573141	9.46552
55573284	9.59606
55573342	9.30049
55573505	9.25123
55573549	10.3621
55573697	9.18473
55573905	9.30049
55574037	9.53448
55574098	9.85961
55574252	10.2734
55574288	10.4236
55574468	10.3424
55574755	10.2759
55574775	10.3005
55574971	10.9187
55575139	9.05665
55575208	8.74384
55575229	8.12808
55575266	8.56897
55575378	7.95074
55575420	7.99507
55575480	7.47783
55575975	8.47044
55576018	6.12562
55576112	6.59113
55576216	6.32512
55576380	7.87192
55576654	8.07882
55576846	8.00246
55576851	5.91133
55576853	7.82266
55576855	7.25616
55576858	8.52956
55576862	8.39163
55576900	8.58621
55577101	8.14778
55577157	6.83744
55577253	7.75616
55577587	7.23153
55578271	7.89901
55578563	7.46552
55579449	7.9064
55579679	7.36946
55579843	7.78818
55579911	7.03448
55580150	8.08621
55580474	6.76355
55580842	7.33498
55580961	7.35961
55581112	6.867
55581240	7.0665
55581357	7.1798
55581426	7.1601
55581490	7.38916
55581731	7.04187
55582030	6.93842
55582040	7.26108
55583362	6.51478
55583371	6.37192
55583948	6.35714
55584491	6.07143
55584808	5.48522
55584955	5.32759
55585138	5.07143
55585140	5.21182
55585159	5.19212
55585719	5.25616
55586100	5.31034
55586350	5.7069
55586607	5.72167
55586612	6.45567
55586948	6.12808
55586966	6.41872
55587511	7.0468
55588350	6.81527
55589208	7.63547
55589550	7.27094
55589816	7.35468
55589926	7.17734
55590106	7.19212
55590408	6.89655
55590642	7.30049
55590708	5.93596
55591335	6.12315
55591482	6.14532
55591505	5.367
55591529	5.69951
55591653	5.24631
55591717	5.24384
55591857	5.4803
55591894	5.2931
55592113	5.92118
55592466	5.83498
55592686	5.9335
55592731	6.30542
55593025	6.02709
55593530	7.1601
55593682	6.23153
55594198	6.60099
55594350	5.87931
55594525	6.25616
55595130	7.39901
55595853	6.5665
55596374	7.94335
55597532	8.02956
55597619	7.78079
55597629	7.1133
55597638	7.20936
55598144	7.01724
55598312	7.23399
55598486	7.05665
55598528	6.11576
55598846	7.6133
55598965	6.85468
55599105	7.20443
55599347	6.69951
55599631	6.61084
55600557	7.48276
55600562	6.80049
55600638	6.49754
55600665	6.61823
55601185	5.79557
55601370	6.30049
55601601	5.02217
55601764	6.14286
55602208	5.62562
55602354	5.78818
55602868	5.48768
55602901	6.05665
55602953	5.74384
55602954	6.18473
55603208	6.53202
55603777	5.24877
55604311	5.19704
55604445	5.08621
55605184	5.12808
55606657	5.07882
55606825	5.13547
55606847	5.36453
55606974	5.867
55606984	3.25862
55606986	3.24384
55607048	3.51478
55607050	2.89901
55607140	3.22906
55607439	5.50739
55607741	5.28818
55607897	5.44335
55607926	5.91133
55607952	5.56404
55607953	5.79064
55608002	6.23399
55608066	5.67241
55608121	5.64778
55608481	5.96059
55608879	5.45567
55609733	5.54433
55609744	5.58374
55610164	5.27586
55610378	5.65764
55610575	6.74631
55610633	6.68719
55610634	7.06404
55610718	6.65764
55610901	7.25862
55610991	6.5936
55611089	6.62562
55611090	6.34483
55611122	6.45074
55611237	6.20936
55611385	6.23399
55611467	6.22414
55611614	6.21675
55611935	6.22906
55612035	6.4335
55612102	6.26355
55612184	6.26355
55612229	6.26355
55612391	6.40394
55612666	6.26355
55612905	6.26847
55613065	6.2069
55613222	6.23892
55613271	6.4064
55613332	6.3867
55613614	6.633
55613759	5.46798
55614029	5.73153
55614038	5.38916
55614087	5.51232
55614439	5.54433
55614506	5.47044
55614524	5.56158
55614674	5.60345
55614679	5.76601
55614688	5.78325
55614813	6.05911
55614951	6.633
55615012	6.11084
55615090	6.62315
55615118	6.10591
55615717	7.97044
55615771	6.58374
55616102	6.89409
55616185	6.75862
55616852	5.5468
55617245	5
55617299	6.57882
55617390	5.72167
55617440	5.95567
55617610	5.98522
55618058	5.78079
55618131	5.83251
55618210	5.91133
55618318	5.98522
55618576	5.31773
55618636	5.57635
55619249	5.35714
55619310	5.30296
55619469	5.30788
55619512	5.34236
55619537	5.16256
55619581	5.22414
55619690	5.33744
55619729	5.367
55619738	5.52709
55619843	6.3867
55619918	5.6798
55619921	5.6601
55619996	5.13793
55620162	5.83251
55620453	4.96059
55620606	5.53695
55621393	4.92857
55621525	5.0197
55621532	4.99507
55621587	4.94335
55621685	4.58867
55621849	4.81281
55621931	4.59113
55622061	4.84729
55622199	4.60591
55622383	5.29064
55622434	4.65764
55622610	4.84729
55623076	5.95567
55623166	5.23645
55623607	5.37685
55623650	6.59852
55623761	6.2931
55623963	6.76601
55624076	6.26108
55624373	6.64778
55624567	6.9064
55625045	6.867
55625363	7.0197
55625374	6.90394
55625486	6.81034
55625495	7.16502
55625580	6.36453
55625618	6.64039
55625657	7.47537
55625762	7.16749
55625924	8.6798
55626018	8.5936
55626579	8.65764
55627623	9.12315
55627631	7.71921
55627774	7.16502
55627839	7.59113
55628105	7.60345
55628110	6.85468
55628747	5.39901
55629913	5.50985
55630065	4.95567
55630258	5.20936
55631221	4.67488
55631851	5.3202
55632461	4.49754
55632741	5.23399
55633111	3.57389
55633294	4.49754
55633317	3.53202
55633423	3.75862
55633440	3.84483
55633532	3.64286
55633556	3.45567
55633797	3.93596
55634029	4.31527
55634679	4.87438
55634703	5.59852
55635119	5.54433
55635212	6.04187
55635242	5.23399
55635417	5.7069
55635444	5.13793
55635467	7.91626
55635531	6.47291
55635688	7.14778
55637180	6.68719
55637347	6.13547
55637365	6.17241
55637461	6.49261
55637868	8.43596
55637889	5.63547
55637893	5.5665
55637949	6.08867
55648561	4.97537
55648643	5.06158
55648786	5.2931
55648849	4.56158
55649199	4.82759
55649414	1.14039
55649505	1.34729
55649574	1.02217
55649587	1.63547
55649728	2.9532
55649877	2.59852
55649892	3.00985
55650029	2.7266
55650054	2.2734
55650287	2.11576
55650307	2.28818
55650321	1.65271
55650433	1.54926
55650691	1.53941
55650806	1.57882
55650817	3.35961
55650946	4.66995
55651421	5.21675
55651758	4.74384
55651774	5.32266
55651792	5.0197
55651825	7.04926
55651842	5.9532
55651846	6.41626
55651858	6.38916
55651961	6.10099
55651988	5.94581
55652030	6.88424
55652213	2.68966
55652314	2.23645
55652497	2.04187
55652559	1.8399
55652585	1.367
55652746	1.50739
55653049	4.80542
55653239	4.95074
55653374	4.53941
55653601	4.9532
55653624	5.56158
55654156	5.03202
55654166	4.52217
55654170	4.23892
55654174	4.15025
55654333	4.48768
55654354	3.98522
55654388	3.49754
55654553	3.44581
55654613	4.72167
55654762	3.60837
55654886	4.15517
55655146	3.66749
55655259	4.32512
55655847	3.69704
55655848	4.35222
55656036	3.75616
55656064	4.52956
55656251	4.17241
55656359	3.78571
55656386	3.91626
55656407	3.39655
55656534	2.53448
55656770	2.26601
55657060	2.43596
55657208	2.30049
55657344	2.27833
55657354	2.29803
55657389	2.20443
55657473	2.24384
55657521	2.35714
55657613	2.85714
55658041	2.38916
55658066	1.93103
55658105	2.2069
55658203	2.3202
55658217	1.90394
55658230	2.35222
55658258	2.21429
55658523	2.01724
55658553	1.83744
55658632	2.14039
55658692	2.50246
55659132	2.25862
55659384	2.35222
55659390	2.49754
55659478	3.31034
55659615	2.24384
55659716	2.84483
55659872	2.87192
55660003	1.11823
55660206	1.03941
55660234	1.28818
55660400	1.24631
55660442	1.63793
55660586	1.10345
55660720	1.04433
55660802	2.0665
55660882	1.37931
55661146	1.34975
55661366	1.47044
55661443	2.71675
55661586	1.91379
55661598	2.58374
55661605	2.10099
55661609	4.03941
55661613	3.18227
55661623	3.97537
55661625	3.02217
55661627	3.05419
55661629	2.85222
55661631	3.36207
55661636	3.29557
55661640	4.18227
55661642	2.46059
55661644	2.85468
55661646	2.03448
55661648	2.76355
55661690	2.69458
55661693	2.70197
55661770	2.67488
55662091	2.41626
55662145	2.9335
55662285	1.66995
55662296	0.948276
55662297	2.07143
55662518	1.40148
55662534	2.54187
55662597	2.13793
55662619	2.19212
55662733	2.76355
55662741	2.62069
55662830	2.60591
55662960	2.81034
55663052	2.50246
55663489	1.94828
55663898	2.36207
55663942	2.12069
55663965	2.56158
55664044	1.8867
55664101	1.84236
55664361	2.2734
55664372	2.74877
55664469	2.22906
55664537	3.23645
55664699	2.46798
55664757	2.72414
55664763	2.37438
55664912	2.5665
55665244	4.2069
55665264	1.58374
55665322	2.2069
55665338	3.51232
55665374	2.53941
55665455	4.87438
55665538	4.47044
55665568	4.25862
55665585	4.83744
55665644	9.63793
55665667	7.43103
55665669	11.1847
55665713	11.1305
55665867	13.1108
55666019	13.0025
55666035	14.9138
55666082	15.4507
55666106	15.1749
55666126	15.1749
55666236	15.2389
55666281	15.1133
55666331	15.1133
55666417	15.1133
55666598	15.1133
55666667	15.1133
55666699	15.1133
55666805	15.1133
55666812	15.1133
55666991	15.4433
55666997	13.33
55667023	16.4113
55667066	10.601
55667067	11.9852
55667071	9.57389
55667291	10.1256
55667458	7.08374
55667478	8.73153
55667533	7.79557
55667534	7.87685
55667688	8.00493
55667689	12.7044
55667719	8.41872
55667721	8.75616
55667729	9.4335
55667734	9.53448
55667758	7.99754
55667760	9.0936
55667762	8.05665
55667770	8.91379
55667839	8.14778
55667888	8.30788
55667896	8.1133
55667953	9.08374
55667998	7.40148
55668064	9.35222
55668299	8.51724
55668300	8.52956
55668403	7.76355
55668412	8.09113
55668419	7.78571
55668556	7.83744
55668590	9.69704
55668591	7.12069
55668596	7.26601
55668607	7.73892
55668724	7.84975
55668816	7.32759
55668846	8.14778
55669043	8.7266
55669166	9.56404
55669198	8.42118
55669302	9.78571
55669387	8.10345
55669391	8.45813
55669418	8.05911
55669611	8.05911
55669890	8.05911
55670000	8.23892
55670005	9.77833
55670025	3.86946
55670167	3.62315
55670171	2.93842
55670172	5.53695
55670186	4.29064
55670337	6.75616
55670360	5.97291
55670409	6.08621
55670453	7.79803
55670734	7.23153
55670748	7.58867
55670758	7.03202
55670761	7.75616
55670764	7.30542
55670829	7.30542
55670859	7.31034
55671163	15.399
55671169	9.86453
55671403	14.4261
55671408	13.2906
55671540	15.4236
55671965	14.6502
55671967	15.7365
55672036	15.3473
55672037	15.3473
55672044	15.3473
55672063	15.4113
55672102	15.3473
55672106	15.3473
55672205	15.4113
55672222	15.3473
55672254	15.3473
55672271	15.3473
55672272	15.3473
55672358	15.3473
55672427	16.7217
55672533	10.1207
55672556	10.4089
55672905	9.42611
55673013	7.03941
55673195	7.91626
55673200	5.81281
55673340	6.46552
55673506	6.33498
55673713	7.38424
55674742	3.1133
55674903	4.58374
55675057	3.12808
55675067	3.25123
55675075	2.96798
55675722	5.03202
55675856	2.06897
55676536	3
55677221	2.14778
55677565	1.88424
55678243	1.86453
55678702	1.14039
55678842	1.58128
55678899	1.03202
55679052	1.45813
55679818	1.93103
55679828	2.30788
55679942	1.9532
55679943	1.81281
55680034	2.10591
55680253	1.95567
55680279	1.57143
55680595	3.31034
55680648	2.44335
55680752	2.35468
55680771	2.35468
55680874	2.13054
55680918	6.21429
55680961	4.51232
55680962	5.60591
55681089	5.29803
55681110	5.29803
55681122	5.29803
55681152	5.7734
55681153	5.5936
55681213	5.54433
55681224	5.54433
55681238	5.54433
55681240	5.54433
55681324	5.5936
55681326	6.14039
55681342	2.93103
55681465	4.39409
55681544	1.89409
55681617	2.25369
55681679	1.88424
55682030	1.92611
55682050	3.42365
55682219	1.72414
55682472	2.41133
55682566	1.76847
55682586	2.0197
55682667	2.04926
55682779	2.3399
55682927	2.50246
55683021	2.64286
55683215	2.74138
55683287	3.14286
55683304	2.62069
55683492	2.19212
55683529	1.85468
55683872	1.97537
55684171	0.869458
55684202	0.810345
55684275	0.763547
55684335	0.751232
55684472	1.03448
55684622	0.785714
55684636	0.79064
55684889	2.72414
55685324	2.27833
55685411	2.9335
55685412	2.42365
55685413	2.54926
55685421	2.83251
55685446	2.29064
55685517	2.35714
55685558	1.86946
55685676	1.37192
55685681	0.746305
55685766	0.839901
55685813	0.662562
55685885	0.650246
55685933	1.64778
55686122	1.14532
55686240	1.34236
55686252	1.38177
55686479	1.77094
55686730	1.05665
55687160	1.0665
55687264	0.834975
55687512	1.96798
55687516	1.37931
55687562	1.33005
55687665	1.62315
55687840	1.65517
55687851	1.62069
55688021	1.09606
55688045	1.04926
55688275	1.7931
55688294	1.60099
55688593	1.41626
55689006	2.15517
55689386	1.98522
55689861	1.36946
55690049	1.38424
55690183	1.3867
55690293	1.2069
55690394	1.2069
55690968	1.50739
55691239	1.5197
55691617	1.26601
55692091	1.88916
55692306	1.00246
55692309	1.07389
55692482	1.1601
55692517	0.635468
55692521	2.96059
55693110	2.16995
55694331	2.18473
55694351	2.44828
55694551	2.19458
55694689	2.49261
55694773	3.133
55694994	3.38916
55695556	3.50493
55695636	3.41133
55695860	3.41133
55695863	3.09606
55696082	3.63547
55696108	2.19951
55696198	2.80542
55696353	2.46798
55696428	2.50246
55696444	2.44089
55696546	2.47044
55696743	3.19458
55696819	2.67734
55696834	2.84483
55696849	2.46552
55697278	1.88916
55697398	2.09113
55697526	1.93596
55697567	1.73892
55697776	1.73645
55697812	1.42611
55698486	2.36453
55698563	2.20197
55698797	2.21182
55698892	2.19704
55698905	2.41133
55698916	2.2069
55698957	2.25369
55699629	2.49261
55699761	2.15517
55700472	1.79803
55700527	1.52217
55700528	1.27833
55700563	3.97537
55700743	3.69458
55700779	5.07143
55700812	4.80296
55700852	4.99507
55700899	4.8399
55701063	4.8399
55701149	4.90148
55701273	4.73892
55701328	4.75369
55701369	5.09606
55701559	4.99507
55701576	4.5665
55701577	4.28325
55701584	4.87685
55701677	4.83251
55701685	4.70197
55701692	4.21429
55701718	2.56897
55701735	2.79064
55701739	2.24384
55701805	1.80788
55701969	2.07143
55702343	1.58128
55702471	1.55911
55702486	1.57882
55702604	1.67488
55702747	1.47537
55702751	1.633
55702773	1.48768
55702791	1.48768
55702792	1.92611
55702796	1.49507
55702916	1.68719
55703209	1.92365
55703233	3.19458
55703249	2.85468
55703251	3.04187
55703261	2.51724
55703265	3.12069
55703289	3.54187
55703314	2.57389
55703336	2.74877
55703358	2.47044
55703416	2.57389
55703507	2.21921
55703710	2.30049
55703805	2.20197
55703877	2.24138
55703900	3.09852
55704036	2.89163
55704070	2.53202
55704087	2.45813
55704090	2.44335
55704107	3.96305
55704131	2.69951
55704132	2.96059
55704267	2.77094
55704391	2.77094
55704519	2.7734
55704544	3.1601
55704545	2.3867
55704583	2.18473
55704792	2.19704
55704811	2.28325
55704815	2.65517
55704864	2.11823
55705192	1.99015
55705194	2.28818
55705283	2.24384
55705366	2.14778
55705464	2.17488
55705542	2.58621
55705593	2.03695
55705636	1.95074
55705671	2.19704
55705848	2.19212
55705867	2.31034
55705988	2.12069
55706168	2.89655
55706248	2.51724
55706340	2.24384
55706410	2.00493
55706521	2.14039
55706580	2.01478
55706718	2.14286
55706726	2.58867
55706807	2.05419
55706835	2.34236
55706909	2.35961
55707044	2.57635
55707094	2.51724
55707101	2.15271
55707105	1.97783
55707107	1.79557
55707144	1.81281
55707321	1.58128
55707597	1.82266
55707656	1.37931
55707798	1.27833
55708637	1.15025
55708671	1.26601
55708903	1.21429
55708986	1.20443
55709199	1.15025
55709289	1.2931
55709563	1.37438
55709641	1.36946
55709718	1.43103
55709749	1.82759
55709856	1.84483
55709865	1.75369
55709880	1.66995
55710034	2.02217
55710056	1.26108
55710135	1.46552
55710149	1.367
55710230	1.33005
55710296	1.16256
55710454	1.11823
55710490	1.68473
55710528	2.20197
55711332	2.41379
55711337	2.9803
55711442	2.42857
55711575	2.42118
55711590	3.08867
55712107	2.64039
55712521	1.90887
55712897	2.59113
55713148	1.5
55713863	2.20443
55714023	2.13054
55714039	1.68473
55714592	1.81034
55714903	1.90394
55714913	1.20936
55714951	1.15764
55715236	1.69951
55715689	1.5
55715732	1.53202
55715875	3.03448
55716215	2.05419
55716635	2.23153
55716798	2.22167
55716846	2.15517
55717025	2.37685
55717435	2.65517
55717771	2.52956
55718065	2.68473
55719078	2.7734
55719498	5.24138
55719508	4.30542
55719970	4.58374
55720229	4.5197
55720345	6.51232
55720625	5.96305
55720765	5.72906
55720957	6.1798
55721031	5.26108
55721118	5.31527
55721120	5.48768
55721341	5.22906
55721750	6.60591
55721805	3.19951
55721889	3.32759
55722201	2.96552
55722237	4.08374
55722409	2.92118
55723343	3.16256
55723444	4.21921
55723541	4.78325
55723759	4.56158
55723844	5.47291
55724346	5.18966
55724453	5.54187
55724831	5.38177
55725243	5.10837
55725749	5.75369
55725787	3.23645
55726548	3.21182
55726549	2.77586
55726914	2.74877
55726945	2.72167
55727028	2.5936
55727029	2.63547
55727076	2.57143
55727306	2.61084
55727329	2.69951
55727330	2.60591
55727346	3.04926
55727763	3.47537
55727765	3.70443
55728034	3.10837
55728060	3.07635
55728075	3.24138
55728123	3.4803
55728228	3.0197
55728259	2.46552
55728328	2.81281
55728737	2.23892
55728859	2.49507
55729012	2.5
55729044	2.34975
55729122	2.50739
55729259	2.46552
55729565	2.54433
55729754	2.52217
55729821	2.43596
55730067	2.84729
55730222	2.81281
55730358	4.03941
55730539	3.16256
55731105	3.02956
55731845	4.16502
55732045	4.04926
55732137	3.47291
55732191	3.76108
55732431	3.68227
55732480	4.01724
55733022	5.33251
55733577	3.4532
55733650	3.42611
55733684	4.41133
55733734	3.10345
55734005	3.14532
55734028	3.96552
55734029	1.867
55734030	1.95567
55734271	1.89655
55734536	1.91379
55734589	1.9532
55734694	2.63793
55734934	2.22414
55734948	2.47537
55735424	2.27833
55735472	2.67241
55735785	2.8867
55735872	2.1798
55736331	2.13054
55736624	4.19704
55737474	3.76601
55737865	3.72414
55738250	4.71675
55738251	3.65271
55738272	3.95567
55738515	3.78325
55738950	3.81034
55739401	4.10099
55739472	4.79803
55739724	4.32266
55739795	5.4064
55739798	5.29557
55739845	5.23153
55740333	5.71182
55740427	5.20936
55741079	5.40148
55741112	5.08867
55741117	4.56404
55741305	5.89409
55741319	2.77094
55741469	2.92365
55741535	2.77094
55741536	3.95074
55741601	2.99754
55741865	3.01724
55742059	3.27586
55742938	3.01724
55743239	3.60099
55743500	3.28325
55743649	3.44089
55743701	2.42611
55743790	2.4532
55743807	2.17488
55744356	2.47291
55744468	2.78818
55744594	2.17241
55744847	2.68473
55744909	2.18227
55745031	2.16749
55745270	1.84236
55745293	2.79557
55745320	1.80542
55745356	2.35468
55745669	1.75862
55745746	4.13793
55745963	2.8867
55746317	3.58867
55746474	3.27833
55746591	3.68719
55746637	4.37685
55746950	3.78079
55746960	3.8202
55747028	3.70197
55747030	3.69458
55747035	3.53695
55747039	4.50493
55747166	3.34236
55747237	3.07143
55747315	2.66502
55747720	3.12315
55747824	6.4335
55748104	5.22167
55748123	4.96059
55748125	4.68227
55748127	4.81034
55748131	4.53695
55748133	4.44089
55748145	4.32512
55748159	4.60591
55748203	6.18966
55748471	3.64532
55748496	3.70936
55748674	4.1133
55748986	2.12315
55749090	2.55172
55749551	1.85714
55749569	1.90887
55749877	2.18966
55749928	1.85468
55750121	2.39409
55750680	1.87192
55750693	1.70936
55750827	2.10837
55750917	2.43596
55750965	2.22414
55751217	2.99754
55751553	3.05419
55751852	2.93103
55751957	3.00246
55752212	3.30788
55752313	6.41626
55752347	5.48276
55752361	6.58374
55752363	6.02956
55752365	5.78818
55752367	5.72906
55752373	5.45567
55752386	5.14532
55752423	5.07143
55752427	3.51724
55752544	3.68227
55753079	2.71921
55753094	2.75369
55753151	3.55665
55753296	2.42857
55753327	2.83498
55753382	2.41626
55753495	2.15517
55753506	3.43596
55753519	1.9335
55753547	1.65271
55753553	2.95074
55753667	1.73645
55753732	1.88177
55753776	1.84483
55753934	2.15025
55753991	1.50985
55754024	1.46305
55754202	1.27833
55754457	1.55911
55754575	1.34729
55754582	2.52709
55754977	2.83251
55755067	4.59113
55755126	5.36453
55755134	5.26847
55755138	5.04926
55755144	5.19212
55755148	5.35714
55755163	5.19212
55755165	6.58374
55755535	7.50493
55755550	4.91133
55755569	4.25123
55755699	4.41379
55755705	4.15025
55755711	4.01724
55755769	4.06404
55755958	3.8399
55755984	4.44089
55756051	3.98276
55756460	4.13793
55756498	4.32512
55756504	4.16749
55756544	3.84729
55756547	3.84975
55756599	3.63547
55756785	3.7931
55756877	3.56158
55757262	4.31773
55757312	4.00246
55757313	4.50739
55757548	4.27833
55757742	4.80296
55757914	4.26355
55758041	4.46059
55758042	4.63793
55758060	4.21429
55758142	5.75123
55758154	4.24384
55758178	4.72906
55758392	4.26847
55758416	4.77586
55758446	4.30049
55758523	4.11576
55758579	3.61823
55758580	3.93842
55758596	3.97044
55758624	3.68473
55758632	3.81034
55758810	3.72906
55759104	3.6798
55759128	3.67488
55759195	3.63793
55759196	3.68719
55759286	3.82266
55759526	3.65025
55759644	3.55665
55759959	3.89655
55760061	4.26601
55760195	4.11576
55760442	4.2931
55760485	4.0936
55760579	5.65517
55760614	4.18473
55760705	4.62315
55760706	5.07143
55760738	4.89655
55760867	5.20197
55760919	5.26601
55761055	5.28818
55761085	5.19951
55761097	5.81773
55761236	4.36453
55761522	4.94828
55761631	3.72414
55761649	5.42118
55761679	5.52217
55761767	5.53941
55761821	5.27586
55761934	5.37685
55761982	5.08621
55762181	6.16502
55762223	5.50739
55762224	5.56158
55762225	5.49261
55762234	5.75862
55762236	5.32512
55762279	5.40887
55762746	4.87931
55762769	4.88424
55762779	5.20443
55763255	4.87438
55763342	4.88916
55763690	5.15025
55763908	4.90394
55763924	5.03448
55763936	4.94581
55764048	5.58128
55764448	5.4335
55764455	5.56897
55764456	5.30542
55764786	5.5468
55764787	6.19458
55764788	5.2266
55764983	6.18227
55765036	5.76847
55765266	5.84975
55765303	5.44581
55765490	5.6601
55765977	5.72167
55766109	5.5
55766171	5.14039
55766216	5.07389
55766220	5.31773
55766234	5.24631
55766246	5.96552
55766301	4.24138
55766303	4.28079
55766307	4.20197
55766313	5.00739
55766328	4.0665
55766329	3.97783
55766332	4.67241
55766335	4.42365
55766340	4.4803
55766379	4.36207
55766470	5.01724
55766493	4.71675
55766546	4.9064
55766709	4.60099
55767090	4.20197
55767248	5.1601
55767654	3.99015
55767852	4.69951
55768106	4.08128
55768167	4.78818
55768660	4.18227
55768823	4.91379
55768834	4.50493
55768846	4.45813
55768871	4.42857
55768894	5.64039
55768945	5.17488
55769307	5.09113
55769413	5.04433
55769425	6.14286
55769892	4.6798
55770076	4.55911
55770122	5.53941
55770173	5.23892
55770174	6.18227
55770236	5.70443
55770421	4.88424
55770653	3.03202
55770658	3.61823
55770677	3.03448
55770690	2.78818
55771147	2.66995
55771263	2.56158
55771275	2.50493
55771326	2.43842
55771418	3.34975
55771541	2.69458
55771654	4.25862
55771855	3.9064
55771899	3.9064
55772058	3.94335
55772103	4.31773
55772116	4.18719
55772385	4.20197
55772402	4.133
55772407	4.133
55772468	4.17734
55772514	4.19704
55772827	4.14286
55772936	4.12562
55773094	4.11084
55773354	4.26355
55773428	3.58621
55773538	4.53695
55773873	4.49754
55773991	4.43842
55774044	4.37192
55774437	5.74138
55774547	4.12315
55774672	5.38424
55774690	4.57389
55774698	4.33251
55774716	4.11823
55774720	3.55911
55774724	3.63793
55774728	4.04433
55775098	3.92365
55775547	2.89655
55775651	3.633
55775796	2.5665
55775846	3.14286
55775937	2.02217
55776346	2.16995
55776397	2.26355
55776468	2.41626
55776534	2.12808
55776611	2.37685
55776660	2.14532
55776784	1.9803
55776936	2.31527
55776983	2.18719
55777022	2.21429
55777353	2.02709
55777357	2.29557
55777526	2.0936
55777618	2.93596
55777857	3.57882
55777870	3.10591
55777888	3.3399
55778058	3.00493
55778097	4.46552
55778553	2.49507
55778565	2.91133
55778623	4.11576
55778746	3.2734
55778783	3.49015
55778876	3.55419
55779228	3.86207
55779492	4.29803
55779874	4.22906
55779894	3.6601
55780213	2.56897
55780558	2.93103
55780655	2.04433
55780673	3.50739
55780885	2.65271
55780927	2.68473
55780963	3.33744
55781098	2.98276
55781252	4.35222
55781266	2.38916
55781394	3.28571
55781404	2.20936
55781515	2.46798
55781551	2.28818
55781632	2.39163
55781945	1.64286
55781973	1.5
55782075	2.78325
55782207	2.09852
55782469	2.19704
55783026	2.63793
55783261	2.75616
55783471	1.96798
55783489	2.89409
55783590	1.63547
55784321	1.71675
55784601	1.87685
55784844	1.93596
55784995	1.63793
55785094	1.59852
55785399	1.73153
55785621	1.86946
55785622	1.47537
55785683	1.9335
55785685	2.03448
55785686	1.70936
55785883	3.62069
55786243	2.46798
55786348	2.86453
55786542	2.66502
55787755	2.6133
55787904	2.57389
55788005	2.87931
55788534	2.75123
55788597	3.42118
55789087	3.9803
55789537	3.68473
55789561	4.29803
55789578	4.02463
55789615	4.33251
55789704	4.25616
55790230	3.73645
55790312	3.44089
55790315	4.08621
55790328	4.55911
55791033	5.81773
55791151	4.24631
55791660	5.04926
55791993	4.71921
55791994	5.90148
55792001	5.67241
55792149	5.27833
55792372	6.46059
55792435	5.58374
55792486	5.41379
55792572	5.25616
55792581	4.66256
55792766	4.24138
55793030	4.133
55793894	4.57882
55794003	3.20936
55794059	3.00985
55794171	2.73399
55794173	3.3399
55794461	3.16749
55795016	2.81281
55795127	2.81281
55795483	2.90148
55796132	4.87931
55796202	4.24631
55796399	4.12315
55796432	4.17241
55797096	4.44089
55797314	4.2266
55797368	4.50985
55798311	4.47044
55798443	4.15764
55798869	5.67734
55799099	6
55799516	6.08374
55799877	5.76601
55800117	5.76355
55800221	5.99754
55800293	5.84729
55800298	4.77833
55800385	4.65764
55800487	5.02709
55800623	5.12562
55800991	6.54187
55801043	5.67734
55801122	5.5
55801275	6.00739
55801310	5.66995
55801465	5.56158
55801581	6.33005
55801649	5.00985
55801725	3.5468
55802073	3.59113
55802176	4.43842
55802268	3.83251
55802767	4.58867
55802896	3.68966
55802915	4.49261
55803330	4.0197
55803828	3.9335
55804503	3.1798
55805268	3.29803
55805667	3.02956
55805958	4.48276
55806829	4.00739
55807154	4.95074
55808476	6.06897
55809086	5.6601
55809248	5.51724
55809671	5.73892
55809714	5.98522
55809752	6.05911
55809952	4.29803
55810547	3.67488
55810727	4.24877
55811133	4.56158
55811181	4.85961
55811183	5.96552
55811562	5.76601
55811571	6.0936
55811578	6.07143
55811788	6.24384
55812001	6.09852
55812119	6.18719
55812220	6.13054
55812315	6.18473
55812368	7.35468
55812419	5.15764
55812515	6.01478
55812542	5.51724
55812628	9.03202
55813023	5.38177
55813077	6.32266
55813082	5.75369
55813205	5.91133
55813249	5.93103
55813604	5.15025
55813662	6.22414
55813666	4.07389
55813670	6.27833
55813674	7.30296
55813678	7.44581
55813682	8.06158
55813810	8.04433
55813888	7.50985
55814060	7.57389
55814352	7.97291
55814483	7.25862
55814589	7.14532
55814622	7.20443
55814883	7.26355
55815060	7.14532
55815121	8.31527
55815129	2.78079
55815235	2.99261
55815326	5.62315
55815365	5.53448
55815522	6.34483
55816554	10.4754
55816712	10.7192
55816948	11.2882
55817060	11.197
55817141	11.3325
55817239	11.2094
55817244	11.1478
55817385	11.2069
55817535	11.8473
55817590	11.702
55817652	11.5246
55817783	11.5246
55817784	11.7512
55817790	11.6059
55817928	12.0369
55818088	14.4631
55818147	9.12562
55818212	11.2094
55822890	10.8227
55822949	9.40148
55822983	9.0197
55823150	8.27586
55823326	7.61084
55823519	7.56897
55823660	9.00246
55823665	7.45567
55823843	7.87438
55823892	7.25369
55823904	7.53695
55823967	7.16995
55824263	6.45567
55824280	9.00739
55824303	12.3325
55824436	11.4261
55824481	13.0985
55824500	12.4409
55825437	13.3645
55825721	15.4335
55825770	15.835
55825881	15.4951
55826193	15.4926
55826250	15.5517
55826307	15.5025
55826357	15.4433
55826403	15.4433
55826429	15.4433
55826462	15.5591
55826615	15.6256
55826811	14.8916
55826925	20.1724
55826984	16.569
55826996	17.17
55827035	16.9433
55827094	18.1946
55827115	17.3645
55827162	18.1576
55827172	17.3645
55827297	17.4163
55827350	17.3596
55827403	17.3596
55827421	17.5862
55827563	18.1626
55827602	17.5714
55827643	17.4384
55827645	15.7882
55827687	15.5616
55827844	15.2414
55827856	15.2611
55827915	14.4187
55828072	9.27094
55828157	11.0887
55828233	10.399
55828249	10.5739
55828469	12.0296
55828503	8.66502
55828511	7.73892
55828515	6.09606
55828519	5.52463
55828527	6.95074
55828531	7.04926
55828535	9.39901
55828557	9.58374
55828568	11.3498
55828618	13.3892
55828668	13.9901
55828743	14.9655
55828874	14.7709
55829036	14.5714
55829162	14.5714
55829380	14.6872
55829459	14.6305
55829524	14.6281
55829709	14.8005
55829818	14.1921
55829978	14.0764
55830143	14.4163
55830313	14.2463
55830315	14.2463
55830390	14.2463
55830418	14.2463
55830459	14.4704
55830789	14.4729
55830791	15.3892
55830901	16.1897
55830970	11.6034
55831126	11.3202
55831254	9.70936
55831270	9.66749
55831345	9.65025
55831505	10.4951
55831713	6.47044
55832037	7.69458
55832126	6.98276
55832161	7.08128
55832220	7.00246
55832404	13.1453
55832685	7.69704
55832821	9.33498
55832822	8.51724
55832828	9.18966
55832847	8.94335
55832849	10.1256
55832859	9.5665
55832860	9.56897
55832872	9.5665
55832900	9.5665
55832937	9.57389
55832945	9.56897
55832949	9.21675
55832952	10.4877
55832971	8.00985
55832973	7.93842
55832984	7.58374
55833063	8.30788
55833069	4.43103
55833078	4.69458
55833217	4.2931
55833307	3.46059
55833400	4.10591
55833415	3.93596
55833500	4.85468
55833556	4.14286
55833659	4.61576
55833697	4.69458
55833698	4.37685
55833988	4.97537
55834176	4.81281
55834240	8.90394
55834360	6.23399
55834686	6.47291
55834687	6.17734
55834724	7.62562
55834747	6.31773
55834802	6.70936
55834846	8.87685
55834933	7.91133
55834948	6.98276
55835006	6.62562
55835007	6.32759
55835085	6.03695
55835090	5.71921
55835119	11.8916
55835120	8.52956
55835133	12.7537
55835189	11.4187
55835219	12.2808
55835237	11.9335
55835390	12.8251
55835402	12.5197
55835424	12.5197
55835451	12.5197
55835542	12.5197
55835777	12.8054
55835824	10.8251
55835888	11.2217
55835913	10.5813
55836061	10.5764
55837369	10.6995
55837581	10.0468
55837633	10.0369
55837736	10.0369
55837855	10.436
55837856	5.82759
55838055	4.63547
55838085	2.94828
55838156	2.92118
55838206	3.25123
55838270	2.70443
55838303	3.08867
55838362	2.44581
55838462	2.60099
55838553	2.51232
55838647	2.34729
55838655	2.37685
55838758	2.62069
55838864	2.69212
55838927	2.11084
55838987	2.31034
55839216	1.91626
55839271	2.46059
55839484	1.96305
55839490	1.84236
55839588	1.9064
55839657	1.51232
55839796	1.65025
55840068	1.72906
55840297	1.68966
55840326	1.68227
55840353	2.3202
55840359	1.83498
55840444	2.65517
55840593	2.13793
55840754	2.40887
55840869	2.49507
55841094	2.15764
55841173	2.82512
55841193	2.10591
55841202	2.10099
55841203	2.46059
55841331	2.51232
55841647	2.71675
55841673	2.5
55841727	2.5936
55841729	2.73645
55841738	2.73153
55841762	2.37438
55841822	1.7734
55841835	1.01724
55841892	0.955665
55841922	1.82266
55842068	0.995074
55842379	0.87931
55842383	1.46059
55842403	1.08374
55842443	0.931034
55842461	1.11823
55842510	0.990148
55842516	1.73153
55842590	1.54187
55842613	1.41133
55842655	2.0468
55843203	2.70197
55843294	2.12315
55843380	2.54433
55843384	1.87685
55843390	3.04433
55843604	6.17241
55843619	6.6798
55844016	6.91379
55844281	7.57635
55844410	7.71429
55844556	7.65025
55844568	7.90148
55844752	8.76847
55844829	8.89163
55844962	9.07635
55845327	7.79803
55845366	7.86453
55845444	7.71182
55845597	7.6601
55845754	7.6601
55845755	7.6601
55845839	7.6601
55845840	8.54433
55845993	6.03448
55846007	8.02709
55846106	3.72906
55846541	4.03448
55846629	3.61576
55846917	4.92118
55847113	2.78079
55847130	3.17488
55847795	4.04926
55848197	3.62808
55848208	3.53448
55848446	3.84236
55848701	3.46305
55848718	3.39163
55848721	3.65025
55848916	3.20443
55848970	4.77833
55849228	2.94335
55849237	5.35468
55849324	4.57389
55849665	5.75123
55849695	7.15271
55849733	7.19458
55849751	7.01478
55849877	6.85222
55849879	6.79064
55850001	7.15517
55850034	7.21675
55850047	6.97291
55850052	8.11576
55850430	6.65764
55850431	6.11084
55850466	6.38424
55850470	5.69704
55850680	6.49507
55850751	4.88177
55850901	2.8867
55850943	3.52956
55850985	5.29803
55851006	5.03202
55851007	5.4532
55851015	5.2069
55851028	5.2069
55851029	5.2069
55851089	7.62315
55851102	3.49015
55851105	3.46305
55851154	3.20443
55851467	4.08621
55851477	2.0468
55851491	2.4064
55851611	1.83251
55851658	1.68473
55851781	2.47537
55851831	1.91379
55851832	3.57882
55852006	3.39901
55852115	3.52709
55852147	3.22414
55852168	3.7931
55852262	3.5
55852365	3.59606
55852459	3.56158
55852495	4.69212
55852516	4.14778
55852561	4.19212
55852720	4.26847
55853059	4.34975
55853082	5.02709
55853112	3.76847
55853376	2.52709
55853401	3.01478
55853505	2.81281
55853824	3.31281
55854190	2.71182
55854322	2.87931
55854510	3.36946
55855340	3.26355
55855867	2.99261
55856024	3.09113
55856402	3.25123
55856637	3.10591
55856793	4.02463
55856965	2.14532
55856997	3.02709
55857385	2.37438
55857486	2.39901
55857525	3.75862
55858086	4.88916
55858733	4.7931
55858755	4.63793
55858922	4.56404
55859656	4.93596
55859767	4.01724
55860159	4.10591
55860255	4.27094
55860344	4.5197
55861048	5.04187
55861428	6.21675
55861917	5.31281
55862206	5.75123
55862351	5.45567
55862494	6.41872
55862735	4.94581
55862952	6.15025
55863117	5.3202
55863420	4.80049
55863628	4.86453
55863826	5.44089
55863957	4.65271
55864033	4.59852
55864456	4.80788
55864458	4.61576
55864465	4.50246
55864473	6.28818
55864623	6.39409
55864998	8.02217
55865170	8.80542
55865493	9.58128
55865859	9.58374
55865881	7.75123
55865886	7.5936
55865956	7.5936
55865997	6.07143
55866032	4.35222
55866068	4.30296
55866083	3.0665
55866315	3.84729
55867045	1.75616
55867066	1.52217
55867069	1.31773
55867076	1.01478
55867502	1.2266
55867523	1.30788
55867963	1.10837
55868733	0.980296
55868775	0.921182
55868987	1.11576
55869217	0.876847
55869406	0.953202
55869468	1.22167
55869754	1.54926
55869783	1.42857
55870039	1.47044
55870220	4.63054
55870529	4.34236
55871088	4.47783
55871097	4.18473
55871104	4.0665
55871123	3.97044
55871163	4.52709
55871322	3.25616
55871586	2.10837
55871589	3.2266
55871713	3.75123
55872113	3.55665
55872125	3.59606
55872635	3.54433
55872796	3.47537
55872827	3.45567
55872839	3.83498
55872866	3.71429
55873453	4.05172
55873569	3.7266
55873599	4.25616
55873610	3.57143
55873638	3.1133
55873816	8.5
55873922	8.18966
55874944	8.30542
55875025	8.08374
55875059	8.12562
55875193	7.96798
55875248	7.97537
55875370	8.55911
55875390	8.52956
55875433	10.17
55875600	9.65271
55875921	10.3473
55876322	10.1379
55876552	10.0936
55876766	10.4631
55876862	9.35961
55876868	9.6133
55877157	9.06897
55877169	9.03448
55877266	9.02217
55877283	9.07882
55877744	9.05665
55877810	8.98768
55878008	8.99507
55878200	9.04187
55878385	9.57635
55878424	9.60837
55878425	13.1158
55878506	12.6478
55878623	13.5985
55878630	11.9507
55878631	10.5985
55878632	9.75123
55878634	9.46305
55878637	9.53202
55878641	10.367
55878642	10.7512
55878659	10.1675
55878662	10.3695
55878666	9.91626
55878679	9.66749
55878688	9.59113
55878797	10.6034
55878897	8.39163
55878900	8.50493
55878918	7.50246
55878926	7.28079
55878929	6.85222
55879357	7.20197
55879407	5.61084
55879499	5.2931
55879634	5.28818
55879636	5.15764
55879683	5.5936
55879868	5.50493
55880032	5.45567
55880061	5.50493
55880138	5.48276
55880176	5.67488
55880177	5.66995
55880312	6.00985
55880446	5.65517
55880506	4.90148
55880555	4.75369
55880560	4.73892
55880564	4.73892
55880631	4.75369
55880688	4.73892
55880689	4.74631
55880808	4.73892
55880821	4.75369
55881181	4.90887
55881239	6.35714
55881285	6.40394
55881289	6.29803
55881599	5.83744
55881692	7.17734
55881723	6.15025
55881765	6.63547
55881873	5.93842
55881896	7.09113
55882118	5.91133
55882201	6.30296
55882337	6.73892
55882428	5.97783
55882590	7.28818
55882924	5.95567
55883059	6.36207
55883315	6.42857
55883682	6.03448
55883833	6.16995
55884076	5.97783
55884589	5.97783
55884817	6.02217
55884848	6.28079
55885144	6.25369
55885198	5.22414
55885320	5.29064
55885708	5.50985
55886228	3.58374
55886352	3.48522
55886398	4.18473
55886449	3.84975
55886613	3.41872
55886620	3.60837
55886628	3.86946
55886799	3.53448
55887021	3.65271
55887063	8.70443
55887245	7.13793
55887361	7.08374
55887386	7.74384
55887631	7.14778
55887632	7.39655
55887644	7.20197
55887667	7.50985
55887680	7.5936
55887705	7.40394
55887720	6.95074
55887814	7.3399
55887979	7.24138
55887993	5.05911
55888455	5.44828
55888876	5.02709
55888928	5.13054
55889111	4.84236
55889314	6.07635
55889660	5.00739
55890113	5.03202
55890126	4.9803
55890521	5.65517
55890663	5.3867
55890740	3.83498
55890758	3.69951
55890903	4.61576
55890930	3.67734
55890993	4.8867
55891269	3.62562
55891426	4.17734
55891769	4.48522
55891910	3.50246
55891924	3.72906
55891958	3.83005
55891970	3.86946
55892364	3.65517
55892622	3.41133
55892760	3.91626
55892761	3.35714
55892928	4.31281
55893210	6.30788
55893315	5.78325
55893588	7.4064
55893601	7.4064
55893632	7.40394
55894053	7.24631
55894168	7.46798
55894742	7.35714
55894778	7.31281
55894962	8.01232
55895149	7.03941
55895286	5.15271
55895332	4.21429
55895764	6.17241
55896212	4.18227
55896399	4.50246
55896423	4.35714
55896844	4.80049
55897123	3.37685
55897239	3.7069
55897870	4.59852
55898165	3.78079
55898362	4.64778
55898657	4.13547
55899063	4.1601
55899236	4.05172
55899333	5.38177
55899390	3.96059
55899394	4.3202
55899483	4.11576
55899491	4.27833
55899610	4.91872
55900073	3.64039
55900437	4.10099
55900708	3.07635
55900756	2.87192
55900811	2.73645
55900855	2.81034
55900932	2.96798
55900944	2.97044
55901047	2.79064
55901666	2.90148
55901861	4.77833
55901922	3.71675
55901939	4.02709
55901945	4.26847
55901951	7.1133
55902241	6.03448
55902383	6.59113
55902387	6.07389
55902390	6.50246
55902391	7.47537
55902398	6.3202
55902408	6.46798
55902758	6.71429
55903025	6.5
55903081	6.27833
55903419	6.62808
55903445	3.50985
55903653	3.35468
55903740	3.50246
55903852	4.0665
55904291	3.33251
55904302	3.62562
55904680	3.40394
55904732	3.40148
55904778	3.55665
55904928	2.94828
55904933	2.93103
55905122	2.96552
55905373	2.88916
55905386	2.86946
55905507	2.72167
55905584	2.74138
55905636	3.14039
55905693	2.73645
55905781	3.10099
55906033	2.77094
55906450	4.133
55906785	3.54187
55906969	3.61576
55906999	3.48522
55907012	3.47537
55907038	3.72414
55907204	4.09852
55907307	3.21182
55907331	2.08128
55907383	1.99754
55907528	1.89901
55907552	2.22906
55907718	2.25862
55907752	2.26601
55907891	2.19212
55907896	2.7069
55908009	4.12808
55908065	4.3399
55908070	4.27586
55908073	5.10837
55908078	4.4335
55908081	3.65764
55908082	3.47537
55908098	4.07389
55908102	2.79803
55908139	2.69704
55908151	2.08867
55908155	2.633
55908219	2.79557
55908250	2.99754
55908274	2.50739
55908325	2.38424
55908386	2.57635
55908387	1.27833
55908413	1.47537
55908511	5.55911
55908553	4.89655
55908608	5.85714
55908649	5.86453
55908900	7.3867
55909072	6.76355
55909293	11.8596
55909512	10.0837
55909875	11.0148
55909981	10.1305
55910020	10.3719
55910176	10.4852
55910229	10.2167
55910285	11.2882
55910314	9.02709
55910446	10.702
55910503	9.33005
55910527	10.0616
55910538	8.62069
55910540	8.62069
55910541	8.87192
55910670	8.74138
55910678	8.85468
55910875	9.08621
55911050	8.51478
55911094	8.46798
55911302	9.7069
55911429	3.17488
55911633	3.8867
55912162	2.38916
55912513	2.48768
55912771	2.06897
55912963	2.49507
55912993	1.85468
55913142	1.71921
55913652	3.29064
55913741	2.26847
55913874	2.37438
55913962	6.11823
55913964	5.1601
55914018	5.34236
55914088	5.19951
55914184	5.41872
55914195	5.06158
55914204	5.42365
55914305	4.87685
55914377	4.65025
55914378	4.60099
55914461	5.43596
55914498	4.47044
55914812	4.39409
55915089	4.75369
55915176	1.31773
55915188	0.344828
55915192	2.32512
55915215	2.89163
55915348	2.96798
55916077	4.79557
55916119	3.9803
55916289	4.43842
55916460	4.367
55916510	4.46059
55916529	4.39409
55916649	3.95813
55916662	5.44828
55916686	2.60837
55916695	2.54433
55916870	2.60345
55916918	2.48768
55917394	2.78818
55917439	3.47291
55917724	3.12562
55918843	3.12808
55919135	3.40148
55919200	3.89901
55919272	3.08867
55919321	3.06404
55919328	3.05665
55919592	3.27094
55919854	2.9803
55919962	3.52956
55919995	2.65025
55920000	2.32759
55920117	2.71182
55920447	2.42857
55920655	2.47044
55920927	2.86946
55921790	2.6133
55921893	2.21182
55921942	4.28818
55922669	4.37438
55923076	4.367
55923177	5.27094
55923302	5.00493
55923383	5.10591
55923656	5.47537
55923833	5.55419
55924343	5.49754
55924540	5.7069
55924820	4.33251
55924954	4.33498
55924955	3.16256
55925688	3.14039
55925725	3.14286
55925781	3.80049
55925946	2.84729
55925948	2.91626
55926705	3.9803
55926714	2.02709
55927103	2.06897
55927160	2.14039
55927716	4.04926
55927751	2.97537
55927823	3.08621
55927899	3.17488
55927942	4.10837
55928289	3.24384
55928755	3.8399
55928848	3.37438
55928986	3.30296
55929482	3.66995
55930381	3.34236
55930504	3.54187
55930510	2.58374
55930717	2.55665
55931022	2.70936
55931406	2.99507
55931840	3.21921
55932591	3.26847
55932799	5.12315
55933619	5.56158
55933657	4.41872
55933726	4.7266
55933933	5.48522
55934025	5.23399
55934312	5.26601
55934688	5.23645
55935433	5.91626
55936023	4.15271
55937154	5.82759
55937253	4.34236
55938406	3.82266
55938594	3.85714
55939147	5.03448
55939244	4.05419
55939750	3.90394
55939751	3.33005
55939940	5.06404
55939990	4.46798
55940531	4.35961
55940589	5.07389
55941083	4.70197
55941252	4.31773
55941290	4.4532
55941443	4.77586
55941480	4.41626
55941537	4.55911
55941631	4.35222
55942044	4.74384
55942180	3.86207
55942384	3.76601
55942673	3.5
55942726	3.69212
55942782	3.4803
55943442	4.24631
55943609	4.04433
55944086	3.77586
55944110	3.64778
55944154	4.13793
55944298	3.09852
55944552	3.83005
55945241	3.24877
55945517	3.94089
55946099	3.45074
55946160	4.35714
55946360	3.12562
55946446	4.07389
55946543	3.41379
55946598	3.63547
55946604	2.90394
55946609	3.31034
55946818	4.57389
55947452	3.27094
55947453	3.60591
55947624	3.87931
55947862	3.36946
55948013	3.26355
55948620	3.14286
55948631	3.1133
55948651	3.12562
55948683	3.14778
55948745	3.23645
55948939	4.19951
55949251	3.9064
55949417	4.1798
55950279	5.34236
55950374	4.08128
55950553	3.95813
55950666	4.22906
55950706	4.22906
55950807	4.03448
55951319	4.67241
55951330	3.07635
55951501	3.75862
55951560	3.1798
55951713	3.93103
55951755	4.44089
55951834	4.57635
55951933	4.4335
55951973	4.85961
55952035	5.14778
55952245	4.52956
55953379	5.91379
55953492	3.67734
55953836	4.65517
55953887	3.53448
55954396	5.46305
55954722	4.07143
55955098	4.75369
55955427	4.83251
55955486	3.85222
55955543	3.98768
55955994	3.75862
55956008	4.22906
55956442	3.66502
55956760	3.79803
55957214	3.67488
55957287	2.93842
55957382	3.34483
55958187	2.76601
55958294	3.47291
55958330	4.11576
55958425	3.04926
55958693	2.91626
55959152	2.98276
55959260	3.64286
55959366	3.78571
55959822	3.60837
55959871	3.85222
55960708	3.09113
55961022	3.867
55961252	4.97783
55961288	4.57143
55961316	5.25123
55961359	4.84729
55961557	4.98768
55961709	5.22906
55961966	5.43596
55962110	4.34729
55962157	4.09113
55962597	3.35222
55962750	3.90148
55964095	2.78325
55964928	2.9335
55965035	2.79557
55965106	2.94828
55965192	3.13547
55965302	2.99015
55965469	3.50493
55965677	3.01478
55967135	3.72906
55968683	2.97537
55968818	3.85468
55968829	3.93842
55969363	4.0936
55969531	3.91133
55970097	5.7266
55970321	4.39163
55970345	4.71921
55970443	4.08128
55970586	3.55911
55970803	3.47044
55971123	3.50739
55971173	3.08128
55971702	3.13793
55972027	3.02463
55972028	2.9335
55972097	3.2266
55972709	3.37438
55972802	3.08621
55972883	3.72906
55973576	3.35222
55973815	3.88916
55974285	3.84975
55974424	3.63793
55975342	3.88424
55975749	4.367
55975921	3.76601
55975973	5.60345
55976374	4.7069
55976617	5.30788
55977108	5.33744
55977110	5.56897
55977648	5.09852
55977764	5.07389
55978130	4.75369
55978343	4.70443
55978351	4.92118
55978390	3.97044
55978401	3.87192
55978456	4.06897
55978585	3.92611
55978617	3.04433
55978892	3.08867
55979336	3.35222
55979340	3.91626
55979659	3.69951
55979958	5.33744
55980097	4.47783
55980659	4.68473
55980813	5.09113
55980854	4.42611
55980855	4.42857
55981010	4.62315
55981023	4.68227
55981465	3.51724
55981785	3.70443
55982266	2.8399
55982441	2.15764
55982705	1.90887
55982707	2.06404
55982945	2.12315
55983016	2.42118
55983029	2.19704
55983523	2.30049
55983829	2.31281
55983868	1.98276
55984217	1.90394
55984338	2.39163
55984678	2.30049
55984686	2.30788
55984702	2.14778
55984728	2.07389
55984740	2.26847
55984796	2.23645
55984877	1.90887
55984881	2.09606
55985149	4.7069
55985263	3.83005
55985416	5.07143
55985435	4.48276
55985454	4.72167
55985595	4.62069
55985754	5.41872
55986091	4.06404
55986199	4.07389
55986468	3.05665
55986653	4.31281
55987078	2.59606
55987100	3.15271
55987129	2.92118
55987269	2.08374
55987446	2.26847
55987573	2.05172
55987613	2.27586
55987923	3.17241
55988049	2.34483
55988226	3.17488
55988797	2.94089
55988882	4.39901
55989033	3.22906
55989303	3.69458
55989496	4.133
55990028	3.30542
55990379	5.65764
55990491	4.81773
55990802	5.54433
55990904	6.39655
55991230	6.7266
55991615	6.37438
55992088	7.30049
55992089	7.39163
55992090	7.07882
55992233	7.41626
55992238	8.71182
55992513	6.66995
55992523	7.18227
55993269	6.37931
55993274	6.39655
55993294	4.79803
55993431	5.18227
55994382	3.98522
55994403	3.49507
55994767	3.62315
55994777	3.11576
55995070	3.5
55995087	3.8399
55995208	4.28571
55996129	5.1133
55996550	4.75862
55996552	3.91379
55996554	4.00493
55996556	3.81034
55996558	3.63054
55996582	3.51478
55996584	3.61084
55996977	4.18966
55997153	3.1133
55997156	4.20197
55997374	2.76108
55997589	2.21182
55997591	2.34483
55997605	3.20936
55997618	1.62808
55997636	2.03202
55997690	2.06404
55997818	1.76847
55998355	3.15025
55998994	2.27094
55998998	2.42857
55999100	2.43103
55999278	3.03695
55999299	2.36207
55999775	2.17241
55999800	2.68719
55999869	3.12315
55999872	3.0468
55999955	2.92118
55999960	2.20936
56000301	2.64778
56000464	1.70936
56000535	1.85714
56000587	1.60837
56000788	2.367
56000922	1.2734
56001286	1.40394
56001294	1.18473
56001341	2.56404
56001600	1.75123
56001601	2.00739
56001653	2.14039
56001657	1.85714
56001786	1.9803
56001847	2.45074
56001879	1.95813
56001894	1.82512
56001895	1.74877
56001898	1.49261
56001899	1.70197
56001900	1.99015
56001904	1.39901
56001977	1.39409
56001995	1.20197
56002277	1.24138
56002280	1.13054
56002387	2.07635
56002504	1.05911
56002637	1.21921
56002649	1.30542
56002936	1.05172
56002942	1.15517
56003169	2.0468
56003354	1.10591
56003396	1.22414
56003539	1.133
56003541	1.1133
56003545	1.15517
56003547	1.47783
56003551	1.39901
56003591	4.44089
56003998	3.97044
56004066	4.08867
56004149	4.70197
56004150	4.50493
56004164	4.52956
56004191	4.47783
56004197	4.26108
56004270	4.79557
56004306	3.08621
56004318	3.30788
56004486	3.21182
56004535	3.51478
56004634	4.05172
56004761	4.39409
56004780	4.63054
56005380	4.43103
56005531	5.2734
56005562	5.5936
56005566	4.71921
56005684	4.64532
56005687	3.68719
56005705	3.30788
56005797	3.42118
56005830	3.39901
56005908	3.36453
56005909	3.367
56005961	3.34236
56005971	3.3399
56005972	3.24631
56005988	3.24631
56006089	3.26108
56006119	3.21675
56006208	3.21675
56006210	3.24384
56006345	3.21675
56006584	3.29064
56006588	2.92118
56006785	3.11823
56006840	2.94581
56006856	2.94581
56006960	2.96059
56006997	2.96552
56007044	3.0936
56007162	3.05665
56007184	2.80542
56007219	2.82512
56007368	2.81281
56007407	2.89409
56007424	2.49754
56007427	2.5665
56007451	2.52217
56007456	2.91626
56007465	2.01478
56007484	2.45074
56007516	2.16256
56007536	2.15025
56007575	2.15025
56007779	2.33005
56007892	2.36207
56007976	2.20936
56008071	2.76847
56008119	2.4803
56008122	2.4803
56008125	2.4803
56008135	2.4803
56008157	2.4803
56008161	2.4803
56008167	2.4803
56008178	2.4803
56008191	2.4803
56008193	3.03941
56008261	2.41626
56008306	2.73892
56008346	2.43842
56008363	2.57882
56008374	2.17734
56008460	2.45567
56008467	2.62808
56008515	2.50493
56008533	2.50246
56008550	2.50246
56008565	2.50246
56008593	2.5665
56008680	2.68227
56008687	2.85714
56008888	2.44828
56008933	2.54926
56008937	2.44089
56008978	2.41133
56009055	2.26847
56009400	2.33498
56009446	2.23892
56009853	2.29064
56009911	2.21921
56011013	2.25862
56011051	2.37192
56011555	2.87192
56011590	2.3867
56012530	2.69212
56012700	2.79803
56013228	2.60345
56013405	2.15025
56013453	3.41379
56013771	1.71675
56013811	1.86453
56013812	1.92857
56014005	2.51478
56014262	3.63547
56014284	2.17241
56014667	2.39163
56016027	2.73645
56016649	1.95567
56016904	2.37192
56016969	2.64532
56017118	2.51478
56017194	2.3867
56017382	2.34729
56017410	3.89163
56017624	1.88177
56017628	1.97044
56018044	2.46798
56018468	2.02217
56018542	1.91626
56018590	2.14039
56018594	1.93842
56018624	2.34729
56018978	2.02709
56019008	2.367
56019289	2.26108
56019820	1.9335
56020200	1.68966
56020269	1.89655
56020272	1.95813
56020293	1.97783
56020371	2.83498
56020385	1.78818
56020391	1.9803
56020734	2.43842
56021038	2.11823
56021050	1.75862
56021086	1.62069
56021192	1.91872
56021577	2.01724
56021591	1.8399
56021604	2.47537
56021614	2.3399
56021649	2.28079
56021659	2.2266
56021697	2.40394
56021804	2.33744
56021862	2.31527
56022196	2.32512
56022348	2.7069
56022530	1.53941
56022619	1.76601
56022652	2.25616
56022711	1.79803
56022754	2.81281
56022806	2.4803
56022807	2.31281
56022810	2.35714
56022842	2.47291
56022862	2.37685
56022986	2.40887
56023056	2.5936
56023111	2.55419
56023285	1.74877
56023467	2
56023736	1.74631
56023887	1.69951
56023964	1.76601
56024077	2.12069
56024167	2.23892
56024210	2.59606
56024356	2.367
56024424	2.34975
56024649	2.37685
56024692	2.33744
56024744	2.63547
56024768	2.61823
56024904	2.41379
56025083	1.72906
56025086	2.88177
56025250	2.88424
56025360	2.83744
56025370	3.56897
56025465	2.95074
56025553	5.16502
56025587	4.20936
56025661	4.72414
56025662	4.47044
56025702	4.86453
56025719	4.4335
56025959	4.6601
56026037	5.4064
56026180	3.07882
56026185	2.9335
56026285	5.42857
56026303	4.69704
56026321	5.46305
56026402	5.34729
56026464	5.63054
56026499	5.7069
56026508	5.74138
56026514	5.94828
56026555	5.99507
56026584	6.16995
56026665	6.40887
56026708	6.15764
56026718	6.07635
56026734	6.07635
56026737	6.11576
56026770	6.22414
56026860	5.77094
56026873	5.81034
56026902	7.48768
56026945	6.9064
56027087	6.70936
56027091	7.42118
56027095	7.65025
56027097	6.90148
56027099	7.58374
56027111	7.1133
56027115	7.86946
56027166	7.39163
56027179	7.52956
56027183	7.66749
56027191	6.69951
56027193	6.61576
56027195	6.32759
56027223	6.42611
56027267	5.81773
56027456	4.56404
56027695	4.55172
56027788	2.51232
56028019	2.7069
56028067	2.57635
56028232	3.05665
56028791	2.8399
56028937	3.49507
56028939	3.37438
56028989	3.25123
56029134	3.09606
56029211	2.99015
56029293	5.55911
56029558	4.00246
56029567	5.33005
56029570	5.10591
56029602	5.35714
56029675	5.23399
56029683	5.14778
56029700	6.02709
56029792	5.62808
56029826	5.67734
56029963	6.28079
56030024	4.16749
56030035	4.19212
56030149	3.82512
56030169	4.17488
56030382	4.1798
56030580	4.73153
56030687	4.13793
56030698	4.15271
56030705	4.14532
56030737	4.09852
56030744	4.1133
56030756	4.07143
56030758	4.2734
56030876	4.08621
56030913	4.80296
56030988	4.34483
56030991	4.15764
56031006	4.17241
56031117	4.20936
56031157	3.73645
56031183	3.84483
56031286	3.78818
56031292	3.77094
56031793	3.84483
56031803	3.64778
56031986	4.50985
56032018	3.81034
56032075	3.74384
56032111	4.03202
56032189	3.83744
56032450	3.89163
56032520	3.77094
56032521	3.84236
56032538	3.71675
56032671	4.10591
56032750	3.76108
56032964	3.87931
56032967	4.00493
56033105	3.63547
56033196	3.02463
56033377	3.46552
56033561	3.40394
56033825	3.12069
56034265	3.54926
56034268	3.00246
56034309	3.32512
56034311	3.85961
56034313	3.58128
56034599	3.58128
56034958	3.50739
56034982	3.48522
56035461	3.59113
56035749	3.45074
56035841	3.56897
56035862	4.31527
56035932	3.56404
56036040	3.7069
56036171	3.95813
56036225	3.69704
56036574	3.09852
56036707	3.25616
56037435	3.07143
56037532	3.08621
56037699	3.39163
56037715	3.88916
56038211	3.45567
56038236	3.28325
56038315	3.66749
56038392	3.51232
56038615	3.26355
56038880	3.1798
56038990	3.91133
56039040	3.24877
56039418	3.15025
56040038	3.23645
56040073	3.2069
56040074	3.13054
56040135	3.18227
56040213	3.17488
56040324	3.2734
56040615	2.93842
56040658	2.9064
56040659	2.96305
56041255	3.05419
56041281	3.30542
56041343	3.25123
56041729	4.17241
56041805	3.62315
56042004	3.96305
56042072	3.54926
56042095	4.06897
56042096	3.85714
56042190	5.7069
56043139	5.30049
56043143	4.96552
56043161	4.80049
56043205	4.50739
56043215	4.28079
56043217	4.26355
56043263	3.97783
56043280	4.62069
56043302	3.74631
56043318	4.53202
56043541	3.77586
56043543	3.93842
56043569	3.86453
56043571	5.3202
56043649	4.89901
56044001	5.16749
56044012	5.86946
56044018	5.34483
56044021	5.31773
56044023	5.2734
56044130	6.3202
56044158	3.99754
56044220	3.5665
56044250	3.80788
56044282	3.66749
56044333	3.7266
56044454	3.78818
56044475	3.5197
56044485	3.5197
56044554	3.53448
56044677	3.40887
56044775	3.55665
56044882	3.75616
56044924	3.44581
56045286	3.39901
56045369	2.84729
56045551	2.62808
56045782	2.40887
56046307	2.95567
56046400	2.33498
56046792	2.73645
56046950	2.28079
56047128	2.54187
56047289	2.87438
56047411	2.65025
56047468	4.1798
56047476	3.41379
56047750	3.96305
56047830	3.58867
56047859	3.66502
56047908	3.43103
56048289	4.85961
56048323	3.16995
56048342	4.17734
56048460	3.28571
56048465	3.38177
56048590	3.81773
56048655	2.92118
56048698	2.9335
56048953	3.5197
56049126	2.57143
56049246	3.2266
56049288	2.56897
56049308	3.64039
56049361	2.9803
56049540	2.87192
56049545	3.39409
56049656	2.79803
56049735	3.03695
56049904	3.13547
56050021	2.42857
56050346	2.68719
56050519	2.74384
56050895	2.50739
56051017	2.73892
56051273	3.8202
56051611	3.55911
56051620	4.11823
56051685	3.89409
56051805	3.89409
56051815	4.03202
56051866	3.67734
56052098	3.61576
56052243	4.24384
56052246	3.03941
56052299	3.12808
56052308	2.82759
56052335	3.94828
56052478	3.70197
56052766	3.78325
56052836	3.84236
56052851	3.67488
56052945	4.24384
56053018	4.25862
56053132	4.10591
56053212	4.05419
56053597	5.56404
56053806	4.16502
56053906	4.15517
56054262	4.66995
56054270	4.49015
56054289	4.66749
56054291	4.83251
56054307	4.10591
56054336	3.633
56054402	3.90887
56054561	2.96305
56054569	2.23399
56054601	2.06404
56054648	2.05665
56054709	2.89163
56054834	2.48768
56054847	2.55665
56054936	2.42118
56055013	2.61823
56055022	2.96798
56055069	2.42611
56055178	2.64778
56055453	3.22167
56055473	2.59113
56055710	2.78079
56055728	2.7734
56055917	2.41379
56055929	2.84975
56055975	2.61823
56056130	2.49507
56056242	3.11576
56056254	2.14286
56056260	2.31281
56056616	2.10837
56056823	2.29557
56056971	2.02217
56057084	2.25123
56057086	2.35961
56057138	2.25862
56057141	2.4803
56057182	3.1798
56057597	2.96305
56057601	2.24631
56057605	2.5197
56057610	2.65517
56057810	3.59113
56057910	2.18227
56057938	2.32759
56058175	2.0665
56058352	2.01478
56058355	2.38177
56058372	2.08374
56058464	2.14532
56058473	2.28818
56058556	2.26847
56058693	1.63793
56058839	1.58374
56059075	1.84975
56059370	1.20443
56059433	1.49507
56059689	1.45813
56059708	1.66749
56059788	1.5936
56059890	1.53202
56059894	1.56897
56059897	1.55172
56060086	2.10837
56060609	1.86453
56060762	1.66502
56060895	2.66749
56060939	1.40148
56060954	1.29557
56061070	1.84483
56061137	1.86453
56061144	1.37685
56061161	1.50739
56061201	1.71921
56061256	1.53695
56061288	1.92365
56061407	1.80296
56061420	1.94335
56061433	1.39409
56061435	1.52217
56061437	1.08621
56061444	1.60345
56061452	1.21921
56061456	1.60345
56061478	2.22167
56061573	2.13054
56061603	1.92118
56061665	2.07389
56062012	2.04187
56062035	1.9335
56062123	1.89901
56062169	2.0665
56062293	2.10345
56062303	2.19951
56062338	1.93596
56062628	2.77833
56062632	2.57389
56062652	3.03448
56062714	3.80296
56062724	3.31281
56062725	3.33498
56062728	3.37192
56062862	3.36946
56062864	3.05419
56062896	2.9335
56063180	2.29803
56063416	1.76108
56063726	1.69704
56063765	1.97783
56063787	3.367
56063794	3.06897
56063952	3.91379
56064282	3.85468
56064541	3.89901
56064762	3.96305
56064997	3.67488
56065115	4.74384
56065988	2.57389
56066140	4.26601
56066194	2.83744
56066569	2.84236
56066635	2.70443
56066685	2.89901
56066722	2.65271
56066905	2.09113
56066948	2.8399
56066958	1.87931
56067144	2.14286
56067153	2.50493
56067206	2.5468
56067330	2.56897
56067902	2.25616
56068337	2.61576
56068531	2.4532
56068617	2.7266
56068909	2.45813
56069113	2.33498
56069250	1.95813
56069435	3.2069
56069534	2.57389
56069546	2.57389
56069651	3.41133
56070150	2.58374
56070166	2.7266
56070246	2.91872
56070313	2.54433
56070519	2.88424
56070601	2.57389
56070620	2.5468
56070649	3.17488
56070749	2.5468
56070789	2.60345
56070847	2.71921
56070856	2.41133
56071507	2.86207
56071768	2.0197
56071804	1.83005
56071825	1.34236
56071826	1.43596
56071881	2.50739
56072021	1.81527
56072044	2.77586
56072262	2.16995
56072305	2.20197
56072306	2.09113
56072346	3.16995
56072490	1.80542
56072643	1.7734
56072926	2.69704
56073147	1.73153
56073207	1.69951
56073578	2.28325
56073597	1.81281
56073808	2.05665
56074040	1.68227
56074289	2.53202
56074338	1.77833
56074349	1.78079
56074798	2.43103
56074918	2.06158
56074944	1.83251
56074946	2.367
56074956	1.6133
56075035	1.99754
56075110	2.37931
56075195	2.36453
56075263	2.66749
56075264	2.27586
56079095	2.94089
56082082	1.83005
56083111	1.80049
56083796	3.27833
56083917	1.79557
56084673	1.7734
56085230	3.84975
56085349	2.24877
56085351	2.89409
56085550	2.40887
56085647	4.70443
56086053	2.83498
56086236	3.2734
56086309	2.88424
56087064	4.94089
56087065	2.61576
56087526	2.40394
56087952	2.633
56087965	2.34975
56088617	3.26108
56088702	2.3399
56088921	1.80296
56088966	1.54187
56089042	2.82759
56089255	1.43596
56089842	3.57882
56089967	3.98276
56090175	3.64286
56090192	4.22906
56090646	3.73153
56090833	3.71675
56091281	4.40394
56091547	3.66749
56091646	3.32759
56091649	2.46305
56091879	2.67241
56092296	2.367
56092380	2.4532
56092498	2.91872
56092679	2.45813
56094748	3.53695
56095053	2.79064
56095102	3.2734
56095557	2.89901
56095563	2.30788
56095915	3.38424
56095972	2.07882
56095973	2.33744
56096222	3.01478
56096890	2.18719
56098570	2.27833
56098665	2.18966
56099822	2.03941
56099959	2.28079
56100002	2.14532
56100324	1.91133
56100559	2.09113
56101296	3.08867
56102595	2.66502
56103040	3.20197
56103325	2.76847
56103619	4.54926
56104009	4.64532
56104257	4.55911
56104316	4.82512
56104873	6.52463
56105354	5.10345
56105357	5.45813
56105991	5.44089
56107394	5.65271
56107488	4.71429
56107558	4.35961
56108744	4.89901
56108931	4.32266
56108971	5.10837
56109901	6.03202
56109905	6.03941
56110180	5.90394
56110288	5.87438
56110473	7.16502
56110529	5.44828
56110705	6.04187
56110731	4.47044
56110911	5.52956
56110964	4.54926
56111395	4.54433
56111520	4.21921
56111547	4.05665
56111548	4.11576
56111820	4.28571
56112030	4.36207
56112199	4.46059
56112694	4.17241
56113969	4.14039
56115251	4.4803
56115472	4.26601
56115958	4.13547
56116816	6.15025
56117199	5.88177
56117205	7.09113
56117493	7.367
56117642	9.4335
56117783	9.03448
56117803	9.68966
56117808	9.42857
56117810	9.63793
56117826	9.57143
56117829	9.68966
56117963	11.133
56118141	8.67488
56118440	9.2931
56118582	7.12808
56118625	8.97291
56118672	6.05911
56119407	6.28571
56119756	6.46798
56120093	6.85961
56120105	5.7266
56120221	6.11576
56120320	5.38424
56120514	5.55665
56120755	5.5665
56120829	5.29803
56120866	5.14778
56120870	5.12069
56120888	5.3202
56121609	5.1798
56122393	5.50985
56122792	5.07882
56122798	4.52217
56123368	5.03941
56123375	4.83744
56123423	4.78079
56123747	4.57635
56123805	4.61084
56123820	4.52956
56124376	4.86453
56124899	4.57143
56124938	4.63547
56125057	4.60099
56125293	4.9064
56125512	5.07882
56125843	6.04433
56126032	6.0197
56126648	6.68473
56126751	6.08621
56126937	6.07389
56127302	7.06404
56127496	6.05911
56127611	4.85468
56127637	4.82759
56127653	5.61084
56127656	3.87931
56127734	3.71429
56128088	4.62808
56128545	4.6133
56128721	4.2931
56128760	4.26601
56128829	4.2734
56130062	4.73153
56130378	4.89163
56130561	4.55665
56131318	4.44335
56131607	4.867
56132617	4.67241
56132673	4.2266
56133534	4.15271
56133562	4.3867
56133646	3.65271
56133700	3.88177
56133800	3.62808
56134135	3.29803
56134143	3.65271
56134743	3.74138
56135055	3.89163
56135207	3.77833
56135211	3.7266
56135215	4.69704
56135219	4.52709
56135227	4.67734
56135873	4.82759
56136507	4.50493
56137098	4.31527
56137280	5.15271
56137449	4.85961
56137768	5.04433
56138024	6.0665
56138082	5.68719
56138384	5.74138
56138392	6.13054
56138443	5.60837
56138597	6.0936
56138709	5.97537
56138748	5.31281
56139134	4.98522
56139698	5.01724
56139967	5.21182
56140204	5.13054
56141047	6.1133
56141274	6.09852
56141359	5.91872
56141612	5.84483
56142215	6.26601
56142310	10.2488
56142588	9.82759
56142594	11.2685
56142603	10.6995
56143279	10.899
56143807	10.8153
56143890	10.7438
56143947	10.7044
56144246	10.7389
56144862	10.6108
56144920	10.6034
56145104	10.5419
56145546	10.4236
56146256	9.75369
56146456	10.9507
56148010	10.734
56148155	10.7118
56148425	10.7118
56148438	10.7118
56148532	10.7414
56148736	10.766
56148750	12.5271
56148823	12.101
56148838	14.2438
56148873	13.5739
56148879	13.5222
56148927	13.5542
56149082	13.564
56149291	13.5246
56149353	13.5246
56149438	13.5246
56149723	13.5369
56149958	13.7611
56150378	12.4286
56150380	18.798
56150388	18.5739
56150538	18.5739
56150647	18.5813
56150858	18.67
56151190	18.5985
56151255	18.5985
56151660	18.6305
56151674	18.5985
56151711	18.5985
56151782	18.6133
56152115	18.5985
56152205	18.702
56152350	18.5813
56152452	18.7512
56152751	18.6847
56152815	18.7167
56152854	18.7167
56152914	18.835
56152996	18.8276
56153024	18.8276
56153047	18.7956
56153137	18.8276
56153171	18.7956
56153190	18.7956
56153192	18.7956
56153197	19.0887
56153379	19.0468
56153387	19.0049
56153392	18.9631
56153403	18.9212
56153411	18.8793
56153418	19.3547
56153481	18.7956
56153483	18.702
56153739	18.8695
56153998	18.5714
56154061	18.5665
56154090	18.5961
56154578	18.564
56154581	18.532
56154659	18.5296
56154670	18.5961
56154735	18.5296
56154736	18.7463
56154745	18.7586
56154773	18.7266
56154926	18.7266
56155039	19.0296
56155153	18.9901
56155177	18.9901
56155222	18.9901
56155223	18.9901
56155258	18.9901
56155260	19
56155312	18.9901
56155349	18.9901
56155379	19
56155424	19.1182
56155456	19.0862
56155471	19.3892
56155559	19.2167
56155577	16.1182
56155606	16.0148
56155653	16.2044
56155687	16.1675
56155747	10.6872
56155760	11.3571
56156167	11.1404
56156227	11.0862
56156243	11.0862
56156272	11.1182
56156685	11.0862
56156692	11.0862
56156886	11.1379
56157105	11.2833
56157238	10.633
56157528	11.6034
56157536	11.4064
56157733	11.4261
56157748	11.4064
56157763	11.4064
56157886	11.4064
56158198	11.4064
56158252	11.4064
56158282	11.4335
56158414	11.431
56158465	11.399
56158487	6.63793
56158493	8.11823
56158608	5.4335
56158626	7.62808
56158655	6.64286
56158741	6.65271
56158756	6.66749
56158906	6.64039
56158923	6.65517
56159200	6.63054
56159289	6.68473
56159307	6.88177
56159407	6.91626
56159425	7.39163
56159542	7.39409
56159750	7.37931
56159796	7.36946
56159976	7.36946
56160003	7.38424
56160024	7.35222
56160062	7.40394
56160079	7.38916
56160142	7.38916
56160176	7.38916
56160207	7.44335
56160222	7.38424
56160246	7.38424
56160351	7.38424
56160442	7.39163
56160452	7.2266
56160493	6.68227
56160505	7.12562
56160575	6.62562
56160593	4.65517
56160740	1.84975
56160781	2.19951
56160825	1.96059
56160833	1.94581
56160872	2.13793
56161053	2.07882
56161069	2.37685
56161233	2.86453
56161383	2.4335
56161814	2.33251
56161816	3.93103
56161834	2.03695
56162008	1.89163
56162043	2.69458
56162698	3.30788
56163421	2.55665
56163472	2.36207
56163518	2.76108
56163566	2.94828
56163923	4.27094
56164171	3.75616
56164172	3.74138
56164188	3.70443
56164221	5.0665
56164225	3.98522
56164246	4.27094
56164256	4.26601
56164263	4.14286
56164448	5.11823
56164544	3.83005
56164545	3.93103
56164826	4.27833
56165284	3.46798
56165340	3.59113
56165596	4.64532
56165619	4.03202
56166183	4.53941
56166743	4.56404
56167211	3.55419
56167319	4.31527
56167423	3.45813
56167633	3.80542
56167721	4.11084
56167752	4.29064
56167891	3.61576
56168017	4.17241
56168030	4.26355
56168077	4.73153
56168181	4.62069
56168316	5.35468
56168337	3.94581
56168338	4.09852
56168342	3.51724
56168344	3.55419
56168348	3.87685
56168412	3.60591
56168646	3.52463
56168673	4.02463
56169544	3.75123
56170026	3.28571
56171652	3.64532
56171722	2.57635
56171795	3.41626
56172022	5.69951
56172903	5.12562
56172934	6.23153
56173312	5.75862
56173755	5.79557
56174325	7.5665
56174552	7.56404
56174728	7.33251
56174929	7.27833
56175154	7.44828
56175341	7.0468
56175495	7.78818
56175736	13.0099
56175898	10.1724
56175918	12.4655
56176069	12.4384
56176673	12.7685
56176848	12.4828
56176905	13.1527
56177071	12.7931
56177076	12.7931
56177091	12.7931
56177373	12.7931
56177857	12.7931
56178221	12.7931
56178477	12.7931
56178527	12.8621
56178794	13.3399
56178941	7.22414
56179626	6.71675
56179954	4.93596
56180081	4.30049
56180223	3.85961
56180430	4.5197
56180637	4.00493
56180680	4.29557
56180729	4.70443
56180755	4.62315
56180964	4.10837
56181259	4.38424
56181467	4.02463
56181599	4.4064
56181734	4.19951
56181840	4.19951
56181909	4.19951
56182010	4.37931
56182163	4.2931
56182595	4.77094
56183579	3.49754
56183617	3.68473
56183624	4.28079
56183734	3.95813
56184020	4.08621
56184139	4.4064
56184429	2.86207
56185474	2.58374
56185713	2.65764
56185993	2.73399
56186085	2.51232
56186103	3.25862
56186322	2.46059
56186380	3.9064
56186775	3.15764
56186886	3.42118
56187413	3.21921
56187656	3.91133
56187782	3.45813
56187840	3.37438
56188949	4.81773
56189258	3.02709
56189259	3.47537
56189719	3.52956
56189858	3.7734
56189932	3.61084
56190011	3.14778
56190059	3.2931
56190098	3.633
56190502	3.37685
56190893	3.14039
56191019	3.21429
56191021	3.5468
56191245	3.35961
56191293	3.30542
56191489	2.76847
56191552	3.00739
56192031	2.8867
56192124	2.43842
56192159	2.89409
56193189	2.13547
56193621	2.15517
56193690	2.50493
56193756	2.99261
56194013	2.93842
56194107	3.05172
56194486	3.40148
56194501	3.1133
56194575	3.00985
56194660	3.24631
56194701	3.01724
56194791	3.16502
56194970	4.25862
56194975	3.39655
56195082	3.78325
56195111	3.77094
56195212	3.45074
56195334	3.32759
56195395	3.3399
56195418	2.99507
56195442	2.88424
56195465	2.92118
56195746	2.94335
56195747	3.11823
56195847	3.23399
56196624	3.40394
56197153	2.87931
56197301	2.94335
56197355	3.63547
56197966	2.88916
56199015	2.65517
56199410	3.44828
56199712	3.07635
56199956	2.97044
56200048	2.9803
56200059	3.18719
56200249	3.3867
56200478	2.94828
56200848	3.04187
56200850	3.06158
56201139	3.62562
56201771	3.6601
56201849	3.59113
56202035	3.60837
56202136	3.92611
56202295	3.26355
56202385	3.28325
56202619	5.73645
56202696	5.15764
56202703	6.81034
56202853	8.16749
56202958	8.68227
56202966	8.77094
56202968	9.01724
56203078	8.89409
56203614	9.33498
56203615	9.05172
56203714	8.98522
56203720	8.98522
56203931	10.5493
56204382	6.13547
56204480	7.27094
56204489	5.54926
56204490	5.73399
56204497	6.43596
56204529	4.15271
56204784	4.4803
56204852	3.7266
56204932	3.82759
56205641	5.68473
56205646	4.09113
56205666	4.67241
56205965	4.90148
56206111	4.56158
56206294	4.25862
56206523	4.64286
56206940	4.76108
56207016	3.25862
56207152	3.5
56207516	2.867
56207689	3.37438
56207811	2.9335
56207844	3.71921
56207910	3.41379
56208268	4.73399
56208443	3.95074
56208464	3.87438
56208920	4.71675
56209415	4.1133
56209703	4.69951
56209858	3.32266
56210202	3.75616
56210223	3.53695
56210783	3.45567
56210840	4.30542
56210988	3.9335
56211178	3.60345
56211448	3.5197
56211853	4.15025
56211913	3.35468
56211944	3.69951
56211945	2.83744
56212079	3.30542
56212261	2.73153
56212282	3.03202
56212287	2.82512
56212321	2.97044
56212325	3.02463
56212752	3.16502
56212785	2.94581
56213048	3.8867
56213132	4.46059
56213566	3.97044
56213706	4.26601
56213880	5.30049
56213972	4.26847
56214225	4.47044
56214282	5.1798
56214393	5.19458
56214554	5.13793
56214560	5.34975
56214726	4.92857
56214750	4.89409
56214839	5.71182
56215123	4.70197
56215343	4.91626
56215498	4.56158
56215698	4.75616
56215848	3.43842
56216175	3.00493
56216291	3.30296
56216323	2.78079
56216720	2.65764
56216939	3.32759
56216954	2.12562
56216971	2.46798
56217005	2.32759
56217131	3.37685
56217158	3.71429
56217201	3.133
56217202	3.46798
56217316	4.78325
56217430	3.93103
56217440	4.28079
56217441	3.96552
56217490	4.68227
56217491	3.84483
56217518	3.2069
56217528	4.84236
56217887	2.58621
56218004	3.01478
56218071	2.7069
56218097	3.33744
56218115	2.17241
56218153	2.98768
56218580	2.90148
56218888	3.10099
56218933	2.97783
56219007	3.16995
56219036	2.45074
56219706	2.92611
56219800	2.56897
56220181	2.51724
56220305	2.52709
56220414	2.7931
56220554	2.60345
56220603	2.37685
56220624	2.28325
56220814	2.59113
56220982	2.48522
56222030	4.2069
56222831	3.8399
56222868	3.86453
56222883	4.02956
56223461	3.85714
56223819	4.19951
56223876	3.84236
56224376	3.45567
56225280	3.79803
56225603	2.53941
56225931	2.79803
56226339	2.41626
56226683	2.21429
56226857	3.367
56227274	2.87685
56227506	3.80542
56228455	3.39901
56228810	3.5936
56228830	2.50493
56229299	2.60345
56229443	2.91379
56229447	2.28079
56229593	2.47783
56229636	2.62808
56229637	2.96552
56229777	1.83498
56229902	2.40394
56229952	2.33498
56230075	2.06404
56230338	2.42611
56230610	2.87685
56230765	2.66749
56230769	1.5
56230774	1.66256
56230780	2.18966
56231218	1.87931
56231697	2.35961
56231763	1.95813
56231960	3.03941
56232155	1.97537
56232557	1.83251
56233169	1.87931
56233349	2.29064
56233386	1.4064
56233913	1.40148
56234115	1.7734
56234243	2.04187
56234835	1.74631
56235134	2.62315
56235467	2.18966
56235932	2.21675
56236136	2.00246
56236178	1.94089
56236395	1.91872
56236405	1.4064
56236635	1.34236
56236662	1.66256
56236928	1.31034
56237558	1.44089
56237769	1.92118
56237811	2.07143
56238107	2.1798
56238367	2
56238371	2.33005
56238928	2.60837
56239049	1.87192
56239436	2.95074
56240050	2.0936
56240180	3.18966
56240318	1.83005
56240327	2.68719
56240355	3.42365
56240561	2.86946
56241913	2.83005
56241975	3.21921
56242008	3.04433
56242111	2.65025
56242115	2.91133
56242550	2.88916
56243123	1.69212
56243167	1.37685
56243313	2.65271
56243644	1.61084
56243707	2.45813
56243845	1.56404
56243918	2.22906
56243973	1.53941
56244228	1.29803
56244239	1.16256
56244242	0.866995
56244245	0.950739
56244248	1.05665
56244251	0.995074
56244458	1.2734
56245035	1.35961
56245641	1.48276
56245987	1.54433
56246024	3.0197
56246320	2.65517
56246402	2.74384
56246417	3.37685
56246421	2.38177
56246712	2.00985
56247748	2.17734
56247879	1.95074
56247952	2.133
56248111	1.71429
56248540	1.86453
56248849	2.93103
56249251	2.34483
56249497	2.70197
56249560	3.43842
56250595	2.89163
56250609	3.08867
56250682	2.55665
56250910	2.67241
56250924	3.93596
56251273	1.58867
56251366	1.86946
56251408	2.45074
56251738	2.01478
56251739	1.7069
56251912	3.24138
56252009	3.22906
56252088	3.18473
56252151	3.13547
56252166	4.38177
56252208	5.20443
56252329	6.21182
56252330	4.69704
56252339	4.92365
56252364	4.53695
56252615	4.76601
56252788	4.85714
56253476	3.57882
56253629	3.73153
56254071	3.92857
56254182	3.3867
56254553	2.78818
56254653	2.43596
56255316	2.7266
56255639	2.43842
56255841	2.45074
56255869	2.59113
56255950	2.54433
56256032	2.36946
56256342	2.66995
56256405	1.34236
56256476	1.00739
56257614	0.908867
56257871	1.16256
56258420	1.25123
56259084	1.45074
56259392	1.50985
56259925	1.40887
56260291	1.24631
56260353	2.33498
56260495	1.75369
56261229	1.5468
56261383	2.17241
56261516	3.11084
56262030	2.83498
56262032	2.67488
56262034	2.62069
56262039	2.4335
56262043	3.36453
56262074	2.60837
56262198	2.93103
56262272	2.08128
56262411	2.13793
56262847	1.74877
56263320	1.72906
56263732	1.5665
56264159	2.46552
56264964	2.43596
56265029	2.36946
56265128	3.57143
56265590	2.6798
56265686	2.78571
56266149	2.85714
56267827	2.42857
56267874	2.42118
56269017	2.12562
56269018	2.03448
56269263	2.79803
56269565	1.68227
56269608	1.68966
56269632	1.71429
56269638	1.54433
56269639	1.46305
56269647	1.55911
56269651	1.38916
56269698	1.5665
56269770	1.40148
56270104	2.11576
56270972	3.00985
56271921	2.80049
56271999	3.47783
56272011	2.76355
56272138	3.56404
56272962	2.85222
56273111	3.38916
56273233	2.91626
56273496	3.20936
56273818	2.76847
56273837	3.04926
56273920	2.52956
56274328	3.42611
56275232	2.66749
56275234	2.52709
56275246	2.07389
56275402	2.34729
56275569	2.84975
56275728	2.63054
56275729	3.1133
56275750	3.16749
56275751	3.26355
56275755	3.06158
56275851	2.66502
56276170	3.83744
56276251	1.71921
56276428	1.78079
56276477	2.92365
56276809	2.2266
56277121	4.06897
56277221	4.67488
56277268	4.90887
56277316	4.83251
56277703	5.44581
56278240	5.11084
56278704	5.23892
56278957	5.12315
56279163	5.91379
56279178	5.01724
56279294	5.01478
56279395	6.56897
56280087	6.16749
56280655	6.16502
56280885	6.41626
56281316	7.16749
56281346	6.05419
56281373	5.27833
56281628	4.94828
56281658	4.45074
56281685	4.54433
56282003	7.05911
56282449	8.22414
56282462	8.06158
56282470	9.39163
56282474	9.08621
56282504	9.26847
56282520	9.26847
56282526	9.23153
56282540	10.5123
56282581	10.8571
56282747	11.3842
56282859	8.45567
56282956	7.8202
56283142	7.15025
56284424	7.26847
56284590	12.7783
56284594	11.0591
56284605	11.0591
56284727	10.7956
56284815	11.0074
56285181	10.7734
56285249	11.1207
56285382	10.835
56285714	11.4212
56286173	11.0419
56286174	12.9557
56286525	11.5542
56286554	13.0148
56286901	12.5739
56286902	14.2069
56287763	14.2069
56287919	14.9236
56288091	14.7094
56288094	15.1946
56288101	14.5517
56288115	14.5517
56288138	15.4778
56288648	14.9039
56288882	14.6108
56289194	15.1576
56289419	12.234
56289543	12.1552
56290172	11.7044
56290681	11.6626
56290874	11.7241
56290940	12.3448
56290982	11.1207
56291044	10.3892
56291464	8.94089
56292091	8.95813
56292544	9.30296
56293048	9.18227
56293284	5.17241
56293728	6.133
56294146	5.60099
56294274	5.71182
56295099	5.9532
56295110	5.55665
56295512	5.53695
56295946	5.45813
56296045	5.633
56296376	4.73399
56296480	4.75862
56296627	5.40148
56297010	4.79803
56297025	5.13054
56297142	5.1798
56297323	5.41872
56297712	4.80788
56297713	4.75862
56297722	4.92118
56298103	4.89901
56298483	5.633
56298903	5.26847
56299000	5.48276
56299008	6.98522
56299094	5.53695
56299127	5.78079
56299146	5.31773
56299178	5.56158
56299405	6.78079
56299429	5.97537
56299447	7.64532
56300180	7.1798
56300474	7.17241
56300495	7.07389
56300501	6.9532
56300513	7.0197
56300519	6.94335
56300534	7.10591
56301010	7.0468
56301090	7.35961
56301109	7.3399
56301249	8.99261
56301347	8.57882
56301946	10.8744
56301950	10.3374
56302005	10.3596
56302093	10.3547
56302213	10.3177
56302214	11.1379
56302294	10.9163
56302751	11.0394
56302965	9.92118
56303072	10.1034
56303360	9.75616
56303671	9.75616
56303990	9.75369
56304034	10.4483
56304053	9.3202
56304135	9.92365
56304144	8.9064
56304396	9.12562
56304416	8.63793
56304454	9.1133
56304717	8.64532
56305250	8.75616
56305953	9.28325
56306066	8.10345
56306281	8.39655
56306375	7.52956
56306500	8.4532
56306673	8.1133
56306886	8.22167
56307534	8.62562
56307629	8.49261
56308003	8.52463
56308792	8.37931
56308955	9.26355
56309008	9.4803
56309080	8.68227
56309114	10.9581
56309499	10.2512
56309723	10.4631
56310633	10.2734
56310640	10.9729
56310967	10.3842
56311415	10.3768
56311570	10.5197
56311720	10.9951
56312534	10.3103
56312934	10.3251
56313016	10.4433
56313096	10.2734
56313293	10.5148
56313376	9.80049
56313750	9.80296
56314281	9.83251
56314287	9.85468
56314710	9.89655
56314732	9.92857
56314773	9.91872
56314902	9.85222
56314903	10.6453
56314994	8.5665
56315003	8.0468
56315061	7.74138
56315085	8.10345
56315086	7.36946
56315562	6.96305
56315697	6.95074
56315922	7.25369
56315988	6.91379
56315990	7.27586
56316486	7.31773
56318017	6.35714
56318814	7.69458
56319025	8.24384
56319116	9.13054
56319296	8.58128
56321550	9.73645
56321551	5.67488
56321554	6.53941
56322113	6.13054
56322912	6.97537
56324486	6.50739
56326260	7.5468
56326417	7.10345
56327077	8.61576
56327386	8.25369
56327410	8.25369
56327417	8.67734
56327425	7.633
56327459	7.85222
56327629	6.78818
56327632	7.50985
56327798	7.47537
56327827	5.60345
56327922	6.35961
56327923	4.94581
56327926	7.55419
56327948	6.62069
56328366	7.5197
56328398	6.94089
56328448	7.28818
56328522	6.75369
56328847	7.99507
56329665	7.72414
56329675	7.18966
56329676	8.8399
56330428	10.734
56330458	9.83005
56330862	8.84975
56331122	9.80296
56331127	9.02956
56331781	9.35468
56331787	8.6798
56331847	9.47783
56332605	8.72906
56332821	9.15517
56334318	8.76108
56334614	8.99015
56334825	7.69951
56334912	7.46552
56335458	6.21429
56335566	7.02956
56335673	6.3399
56336458	6.76108
56336622	6.74631
56336861	6.67488
56337201	7.49015
56337389	6.97044
56337532	7.91133
56338145	8.05911
56338358	7.85222
56338850	8.84483
56339922	7.75862
56340347	8.01724
56341291	8.19458
56341690	7.19704
56341744	7.33744
56341820	8.27833
56342507	8.60345
56342543	8.31281
56342682	8.31034
56343278	8.4335
56343316	8.21429
56343344	7.25123
56343446	8.92611
56343674	7.56158
56344132	7.50246
56346340	8.0197
56346346	7.69704
56346347	6.82266
56346513	8.93842
56346781	7.0197
56346783	7.53202
56347223	7.41133
56347263	7.62808
56347740	9.16749
56347782	9.31527
56349544	9.08621
56351804	9.0468
56352603	10.3251
56352985	9.64532
56354556	9.73892
56355357	9.69212
56355358	10.2734
56355723	11.2611
56357260	10.4532
56357419	11.0616
56357571	10.2266
56357573	10.7586
56357575	9.51478
56357577	10.3473
56357579	8.2069
56357581	8.0936
56357595	7.59606
56357597	7.28325
56357614	7.40394
56357627	7.58621
56357628	7.15025
56357865	7.30788
56358130	7.18227
56358610	6.95074
56358611	6.71675
56359478	4.68719
56359611	4.65517
56359781	4.25369
56360039	5.19212
56360173	4.22414
56360356	4.85222
56360384	4.56897
56360619	5.29803
56360779	5.37931
56361278	6.57882
56362187	6.07389
56363205	7.25616
56363466	7.31773
56363630	6.84729
56364505	6.99754
56364551	6.15025
56364554	5.23399
56364734	5.78818
56364839	4.90887
56364960	4.96059
56365100	5.75123
56365186	4.80788
56365329	4.53941
56366086	6.41626
56366887	4.41133
56367295	5.26601
56367451	4.67241
56368158	5.56158
56368461	4.5936
56370423	6.84483
56372115	6.91379
56372198	6.78818
56372214	6.73645
56372762	6.78571
56385250	7.31034
56385265	5.21675
56385473	4.89655
56385543	4.4532
56385759	4.10837
56385800	4.14039
56385831	4.10591
56385874	3.7734
56385881	4.16256
56385908	4.89409
56385917	4.05911
56385938	4.11576
56385955	4.69212
56386064	4.12562
56386139	4.09606
56386485	3.75369
56386495	4.05911
56386692	4.04433
56386693	3.97044
56387171	3.82512
56387355	4.32759
56387415	4.49015
56387468	4.73892
56387469	4.41872
56387497	5.59606
56387519	5.33251
56387529	5.39901
56387542	7.00246
56387606	7.22167
56387659	7.61576
56387783	6.23153
56387814	6.70936
56387833	5.91133
56387937	6.43842
56387966	5.82266
56387975	5.83498
56388023	5.97044
56388054	5.69951
56388083	5.63054
56388209	5.75616
56388578	5.56404
56388579	5.61576
56388633	5.56897
56388971	5.0468
56389288	4.90394
56389441	4.71675
56389702	5.47783
56389745	4.87192
56389929	4.95567
56389965	5.46552
56390037	5.17734
56390039	3.6133
56390041	6.54433
56390237	6.40148
56390365	6.33251
56390469	6.57143
56390698	6.47783
56390735	6.16256
56391166	6.95567
56391236	5.77586
56391270	5.77833
56392436	5.50739
56393005	5.15517
56393086	5.33251
56393490	6.01232
56393508	5.60099
56393619	5.66749
56393668	5.77094
56393761	5.05665
56393762	5.10837
56393857	5.33498
56393982	5.37192
56394058	6.07143
56394091	5.76355
56394533	7.59113
56394534	6.93103
56394660	7.1133
56394762	7.71182
56394876	6.40148
56394949	9.43103
56394964	10.7192
56395249	12.1675
56395258	11.8645
56395358	12.8005
56395371	12.6749
56395377	13.5197
56395581	13.0419
56395690	12.9778
56395730	13.4729
56395736	13.298
56395768	11.3744
56395847	12.9039
56396023	12.4113
56396051	12.7389
56396052	12.6798
56396362	13.0862
56396386	12.7389
56396475	12.7389
56396484	12.7389
56396527	12.7389
56396620	12.7389
56396638	13.7759
56396657	10.8867
56396691	13.8054
56396720	9
56396745	10.3399
56396898	9.55665
56396977	9.81281
56397073	7.36453
56397136	6.00739
56397137	5.48522
56397187	10.3251
56397208	7.66749
56397210	8.99261
56397211	8.54433
56397214	8.75369
56397218	9.42365
56397238	9.47044
56397240	9.19458
56397241	9.59606
56397246	9.99507
56397323	8.22167
56397325	7.92118
56397393	7.60345
56397409	8.4064
56397977	7.75616
56398050	9.1133
56398143	6.32266
56398411	6.86207
56398497	6.19704
56398612	6.50246
56398621	9.44335
56398723	6.39163
56398728	7.65517
56398786	6.46059
56398991	6.78079
56399367	6.66256
56399446	6.58374
56399634	6.72414
56399827	8.74138
56399867	6.99015
56400123	7.47291
56400173	7.02463
56400934	9.35222
56401094	6.60345
56401456	9.00739
56401485	5.72167
56401704	6.68719
56401713	5.69212
56401717	5.8399
56401721	5.66749
56401763	5.34236
56401776	4.05419
56401791	6.67734
56401853	5.47291
56401905	7.53202
56401910	7.17241
56401924	7.47537
56401957	7.32266
56402139	7.49754
56402149	7.43596
56402203	7.43596
56402215	7.46798
56402581	8.52709
56402589	4.68473
56402607	4.12069
56402613	4.5665
56402810	4.45074
56402900	5.28571
56402931	3.46552
56402938	3.47291
56402973	3.43842
56403023	3.77586
56403619	3.85468
56403635	3.71182
56403730	4.37685
56403759	5.29064
56403910	4.35222
56403911	4.42857
56404423	4.37931
56404785	4.62069
56404803	4.16995
56405025	4.21182
56405432	3.30049
56405881	3.90887
56406022	4.14532
56406062	3.87931
56406270	4.29803
56406534	4.15025
56406591	4.25616
56406615	4.0936
56406754	4.8399
56406836	5.75616
56407677	5.58128
56407685	5.7734
56407749	5.69704
56407750	6.4064
56407914	7.64039
56408264	4.9803
56408483	5.07882
56408878	4.78818
56409263	3.91133
56409371	3.72906
56409599	3.80049
56409721	4.03941
56409906	3.71182
56412562	4.02463
56413572	3.68719
56413648	4.87931
56413694	5.59606
56415038	6.48276
56415723	5.52217
56415733	5.35222
56415743	5.2734
56415748	6.2266
56416096	7.31773
56416254	5.59113
56416261	8.06158
56416842	7.49015
56417336	9.13793
56417339	8.42611
56417340	8.87438
56417443	8.84236
56418019	9.38177
56418371	8.54187
56419130	8.67241
56419403	8.48768
56420071	8.76847
56420364	8.93103
56420975	8.6601
56422538	6.64778
56422642	11.0788
56422967	9.77586
56422981	9.92365
56423000	9.96059
56424081	11.0394
56424089	10.9384
56424341	11.8128
56424812	11.1946
56425079	13.9261
56425105	12.1872
56425111	13.6946
56425128	13.165
56425229	13.1158
56426022	11.7882
56426287	10.2438
56426476	11.5764
56426528	11.367
56426916	15.4754
56426945	14.8251
56427004	14.0419
56427020	12.8744
56427154	12.3276
56427197	12.1502
56427237	11.6059
56428291	11.5074
56428296	11.4704
56428523	11.5296
56428641	11.9039
56428665	13.6675
56428891	13.5567
56428915	12.968
56429454	13.3768
56429501	12.9384
56429757	13.3325
56429952	12.9384
56429961	13.0616
56430848	12.9754
56431141	13.0172
56431667	13.165
56432007	13.064
56432051	13.0148
56432070	13.968
56432095	13.4877
56432672	16.1773
56432686	12.2069
56432688	13.0911
56433629	11.9433
56433730	12.5837
56433793	11.5468
56434050	12.3744
56434311	11.399
56434343	11.3966
56434841	11.4113
56435519	11.5788
56436109	11.5394
56436179	11.734
56436537	11.0443
56437175	11.0739
56437270	10.8424
56437275	10.4286
56437601	10.5665
56437828	10.4163
56438570	13.064
56439608	14.1059
56439741	11.1946
56439743	12.2685
56439751	11.3399
56439753	9.63547
56439755	8.91133
56439756	8.2734
56439760	9.48768
56439884	8.26601
56440786	7.32759
56443826	7.60591
56445469	11.4877
56446024	11.8153
56446606	11.399
56446608	11.2512
56446625	11.8621
56446632	11.1182
56446634	12.1305
56446652	12.5764
56448263	11.0542
56449381	17.1404
56450288	15.6626
56450372	17.6576
56450376	17.2783
56450397	17.2783
56450404	17.7734
56450405	17.9852
56450410	17.6108
56450542	17.8054
56450704	17.6995
56450706	18.436
56450727	17.8571
56450743	17.6601
56450768	17.7266
56450782	17.8596
56450824	16.9433
56450825	16.2241
56450829	16.8177
56451292	17.3054
56451950	12.0567
56452352	12.8251
56452576	10.2562
56452852	10.6823
56452864	10.303
56452984	10.4655
56453389	11.0197
56454140	7.07882
56455164	7.49261
56456200	7.11823
56456625	7.2266
56457144	7.4532
56457225	8.00493
56457273	9.39901
56460103	9.64778
56460104	9.12562
56460133	9.22167
56461309	9.97537
56462058	9.93842
56462060	8.76108
56462062	8.93103
56462064	8.00246
56462068	8.03941
56462070	6.18966
56462074	5.62069
56462078	4.71182
56462080	6.04187
56462084	5.37685
56462086	5.78325
56462158	5.64286
56462504	6.83744
56464760	5.85222
56465157	7.4532
56465209	6.64532
56467859	6.83498
56467911	6.79064
56467981	8.2931
56467988	6.18966
56467992	6.31281
56467993	6.62808
56468493	7.56897
56468521	5.9064
56468569	6.24877
56468898	5.95567
56469080	5.6798
56469147	5.70443
56471120	8.68966
56471614	6.36946
56472240	6.28571
56472259	6.43103
56472744	6.88424
56472986	6.31034
56473056	6.70197
56473430	6.13793
56474509	6.24384
56475065	6.05419
56476993	6.05172
56477816	6.38916
56477953	7.38177
56479115	4.44335
56479597	4.43103
56480070	4.37685
56480383	5.71182
56481834	4.59113
56482528	4.78325
56483003	4.66256
56483748	4.38916
56484203	4.43103
56484304	4.77833
56484438	4.75862
56484964	8.15517
56486606	7.53941
56487925	7.61084
56488552	7.21182
56488835	8.00246
56489349	7.21921
56489384	7.5468
56489645	7.07143
56490085	7.2931
56490335	6.8867
56490580	6.74631
56491168	6.81773
56492352	8.44089
56492747	5.83498
56492864	5.71429
56493000	6.55172
56493348	5.77094
56493436	5.83005
56493889	6.53695
56493940	6.08128
56493998	7.03202
56495059	5.96305
56495206	5.70936
56495225	5.68227
56495822	5.73892
56495977	5.23399
56496689	6.64039
56497126	6.77094
56497556	8.19951
56497649	8.07143
56497729	8.1601
56498326	8.31281
56498331	9.33005
56498333	8.04187
56498334	8.89901
56499515	8.31527
56499664	8.43103
56499953	8.02463
56500021	7.71921
56500178	8.83251
56500206	7.27586
56500378	10.0961
56500446	6.85468
56500721	7.3399
56500879	7.56404
56500880	7.58374
56500883	8.33005
56501007	8.87192
56501247	8.14532
56502975	8.65517
56503638	8.4064
56504211	7.89655
56504700	8.25862
56504894	8.37438
56505408	8.84975
56506021	5.65025
56506617	7.01232
56506621	6.67488
56507283	8.30788
56508840	7.48522
56508846	5.7931
56508853	5.38424
56508858	3.87438
56508861	8.27833
56509078	6.8202
56509836	7.39409
56510939	6.71182
56511717	6.77833
56512364	6.92365
56512682	6.9064
56512967	6.76108
56513051	6.46798
56513451	9.45074
56513552	9.80049
56513553	11.0961
56513820	10.798
56513826	10.7241
56514041	9.8399
56514054	9.72167
56514883	9.40887
56515144	10.3498
56515332	9.39163
56515720	9.39163
56516044	9.44828
56516239	9.69951
56516240	10.4261
56517070	11.3892
56517219	9.00493
56518346	9.55419
56518828	8.24631
56519702	8.17488
56519703	7.90148
56520646	8.72414
56522106	6.57635
56522325	6.87438
56522329	7.05665
56522362	6.96059
56523432	7.98276
56523599	8.16749
56525229	7.68473
56525357	8.66256
56526493	7.92857
56526516	8.1133
56526564	8.25616
56527096	8.22906
56527181	5.86207
56527505	5.49015
56527593	5.20936
56527677	5.0936
56528219	5.24138
56528879	5.02463
56529669	5.14532
56530088	4.65271
56530187	5.28325
56530696	4.64778
56530919	4.64778
56531735	5.26601
56531901	4.89409
56531994	6.16502
56532347	7.34236
56533125	8.44581
56533245	8.44581
56533292	9.62808
56533314	9.35468
56533411	9.53202
56533567	9.03448
56533600	10.7635
56534057	8.31527
56534063	8.4803
56534448	8.22167
56534608	8.48276
56534668	8.22167
56534738	8.04187
56534939	8.5197
56535076	8.90148
56535641	10.0936
56536067	8.38916
56536251	8.46059
56536567	9.4532
56536587	8.66502
56537043	8.8202
56537367	8.51724
56537638	9.2069
56537929	7.54187
56538014	7.59852
56538192	7.58867
56538306	9.68966
56538495	6.57882
56539138	7.39409
56539405	6.01232
56539484	6.50739
56539700	5.43596
56539754	5.59852
56539755	5.35468
56540477	4.98276
56540516	6.04926
56540538	5.88177
56540929	6.65764
56541759	6.24877
56542030	7.27094
56542138	7.5468
56542260	7.15764
56542495	8.15271
56543386	7.66502
56543654	8.84483
56544095	7.53448
56545177	7.59606
56545181	8.47537
56546837	7.51232
56547609	7.00246
56547965	6.3202
56548006	7.53202
56548184	7.02463
56548273	7.70443
56548857	7.45813
56548861	6.62315
56549040	6.77833
56549115	7.21921
56549307	6.0468
56549353	5.62808
56550264	8.37685
56550710	5.72906
56550841	7.07635
56551081	8.36946
56551525	8.57143
56551529	8.55911
56551533	10.4015
56551635	10.6034
56551636	9.81281
56551986	10.8103
56552256	11.1946
56552657	11.1847
56552698	11.3842
56552705	11.7389
56552805	10.3473
56552839	10.4975
56552873	10.5394
56552927	11.3793
56552950	11
56553353	12.9335
56553419	11.7586
56553669	12.2882
56553876	11.936
56553891	11.936
56554288	12.3719
56554478	11.7069
56554633	10.6429
56554666	11.3005
56554755	11.1404
56554985	10.8374
56555120	10.6552
56555200	10.8842
56555574	10.5394
56555725	11.2315
56555878	10.67
56556335	10.3227
56556441	10.5493
56556446	9.63547
56556583	9.53202
56556595	10.4655
56556742	10.766
56556757	10.665
56556905	11.8966
56557201	11.8251
56557617	12.2808
56557638	12.0985
56557645	12.7389
56557745	13.2217
56558047	12.8522
56558048	13.266
56558070	13.0369
56558072	14.7833
56558254	13.298
56558413	12.9089
56558519	12.4212
56558663	12.697
56558672	12.1207
56558924	12.3695
56558936	12.4754
56559038	12.5567
56559212	13.3768
56559285	11.6108
56559308	11.7833
56559450	11.133
56559575	15.6379
56559644	15.5665
56560035	16.7069
56560052	17.2118
56560073	17.1059
56560123	16.9729
56560158	17.0246
56560217	17.0887
56560473	17.1626
56560522	17.3744
56560597	15.8103
56560602	17.1034
56560702	17.5197
56560784	16.9261
56560828	22.0468
56560869	20.5517
56560874	20.1429
56560876	20.2167
56560894	20.2143
56560899	19.8818
56560901	19.9483
56560917	20.3645
56560927	21.2044
56560994	20.6281
56560999	19.7956
56561001	19.7956
56561024	19.7956
56561039	19.7956
56561067	19.7956
56561069	19.7956
56561074	19.7956
56561098	20.697
56561138	17.3103
56561473	17.5049
56561488	16.3103
56561503	15.798
56561512	12.9778
56561513	12.2463
56561518	10.5985
56561744	9.75616
56561783	12.2562
56561871	12.0788
56561941	12.6256
56562078	12.7266
56562365	13.4039
56562402	13.2635
56562405	13.7438
56562512	13.5567
56562606	13.6034
56562627	13.9926
56562719	13.9458
56562765	13.4729
56562869	13.468
56563037	13.6379
56563126	13.3177
56563373	13.3103
56563415	14.4458
56563527	13.5739
56563545	14.0148
56563565	13.3448
56563837	13.6626
56564005	12.6675
56564021	12.6232
56564098	13.064
56564115	12.6502
56564415	14.4236
56564433	10.7783
56564435	11.5296
56564467	10.8966
56564637	11.3892
56564670	11.2266
56564671	11.7217
56564704	11.0788
56564771	10.7906
56564964	10.7906
56565563	10.8547
56565837	13.936
56565944	6.85714
56566283	9.13054
56566402	7.71921
56566689	8.08867
56567039	8.39901
56567052	11.7882
56567479	11.6921
56567484	12.5542
56567765	12.3695
56567986	13.3498
56568038	12.5665
56568489	12.8547
56568911	13.6429
56569012	11.6872
56569166	11.8005
56569205	12.2783
56569287	11.6478
56569716	11.6601
56569743	15.532
56569857	12.3645
56570120	12.6429
56570449	14.936
56571408	14.3498
56571578	15.4951
56571579	16.0739
56571594	17.5936
56571600	16.803
56571605	16.803
56571608	16.803
56571610	16.9113
56571800	17.0985
56572159	16.3793
56572831	14.6749
56572919	15.5296
56573023	16.7118
56573027	15.83
56573799	16.3916
56574093	16.2069
56574297	16.4433
56574396	16.7906
56574407	14.2857
56574410	16.0369
56574420	14.4138
56574431	14.2291
56574436	15.5517
56574462	17.2241
56574469	19.4113
56574485	19.0714
56574496	19.6502
56574548	20.2389
56574552	21.6256
56574585	21.4384
56574602	21.6576
56574608	21.9852
56574614	21.3695
56574618	21.7734
56574628	21.133
56574630	21.133
56574644	21.133
56574655	22.0493
56574889	23.9409
56575006	13.67
56575126	14.4409
56575298	13.202
56575966	12.5296
56575985	12.5837
56576013	12.431
56576035	13.7118
56576151	15.5419
56576274	16.5099
56576275	15.6946
56576360	19.4015
56576486	18.3892
56576574	18.3892
56576672	18.3892
56576789	18.3892
56576912	18.5764
56577038	17.1798
56577588	17.6675
56577674	17.7044
56578059	17.8424
56578061	19.8128
56578743	19.5443
56578861	19.1059
56578887	18.9852
56578917	18.9852
56579229	19.234
56579650	21.2291
56579743	17.8498
56579748	15.9163
56579763	15.8498
56579769	15.4089
56579795	15.9163
56579874	10.0025
56580142	9.39655
56580910	7.08621
56581075	6.86453
56581647	5.64286
56581683	6.68473
56581691	5.16502
56581826	5.37192
56581946	5.3867
56582195	5.34975
56583291	5.07635
56583321	4.73153
56583399	4.56404
56583497	6.30296
56583897	4.82266
56584564	6.94581
56584678	6.71675
56584868	7.18719
56584908	7.35714
56585015	8.41872
56585040	7.66749
56585104	8.46552
56585112	7.97291
56585274	7.86946
56585678	7.86946
56585746	8.45567
56586014	7.66749
56586058	8.30542
56586473	7.36207
56587201	7.90148
56587338	6.46059
56587340	5.92857
56587535	5.18473
56587947	5.83498
56588494	4.94828
56588999	5.38916
56589031	4.96059
56589452	5.24631
56589563	4.34236
56590003	4.35714
56590196	4.79064
56591505	4.32759
56591680	3.44828
56591763	3.63054
56592511	3.07389
56592809	3.36946
56592834	3.52709
56593634	4.53695
56593638	3.81281
56593643	4.11084
56593693	3.9335
56594023	3.71429
56594273	4.39655
56594332	3.49015
56594434	4.5197
56594462	4.35961
56594822	6.82512
56595085	6.633
56595200	6.94335
56595205	6.66256
56595223	6.88424
56595228	6.88424
56595492	7.50246
56595500	6.26108
56595681	6.79557
56595717	5.7266
56595771	5.70936
56595976	5.55665
56596066	5.61823
56596904	5.21675
56597051	5.0197
56597158	4.03941
56597234	3.9064
56597356	4.11576
56597608	3.76601
56597804	3.87685
56598286	3.23892
56598462	4.29064
56599069	3.87931
56599308	4.07635
56601346	4.18473
56601518	4.02217
56602008	4.84483
56602019	4.84236
56602260	4.57635
56602365	4.66502
56602385	4.76847
56602448	4.56404
56602488	4.26355
56602592	3.88916
56602788	3.96552
56603088	3.74384
56603174	3.79803
56603450	3.49754
56603653	4.63547
56603992	4.00739
56604206	4.19951
56604245	5.14039
56604249	3.5665
56604253	3.38424
56604257	3.5197
56604950	3.66749
56605265	3.12315
56605849	4.88916
56605856	3.20443
56605859	3.03448
56605862	2.70443
56605863	3.35714
56605868	2.57389
56605870	2.93842
56605998	3.1133
56607105	2.52956
56607277	2.86946
56607930	2.50246
56608756	1.24631
56608757	1.49015
56609274	1.34236
56609386	2.00985
56609834	1.55172
56609854	2.12562
56609865	2.89655
56610202	2.89901
56610222	2.15271
56610283	2.03202
56610294	1.72167
56610533	1.50985
56610542	2.23153
56610648	1.96305
56610753	2.12562
56610927	2.54433
56611060	3.88424
56611456	2.68227
56611587	2.62315
56611940	3.39163
56613066	3.16502
56613105	3.03202
56613330	2.97291
56613644	2.95567
56613738	3.40887
56614084	2.73645
56614102	2.41133
56614108	2.17241
56614132	5.42611
56614818	5.06404
56614960	5.93842
56615132	5.78818
56615426	6.50739
56615428	6.41379
56615434	6.77833
56615458	6.70443
56615522	6.70443
56615609	6.70443
56615643	6.71182
56615857	6.70443
56615875	7.64286
56615993	7.06897
56616269	6.73645
56616473	6.73645
56616542	6.73645
56616604	6.73645
56616648	7.12808
56616655	6.74631
56616794	6.74631
56616900	6.74631
56617022	6.74631
56617065	7.51232
56617106	7.12069
56617244	7.2931
56617293	7.12315
56617300	10.7783
56617426	7.97537
56617533	8.53448
56617573	7.45813
56617575	7.36207
56617584	7.18966
56617591	7.35961
56617594	6.16995
56617597	7.04433
56617646	6.78571
56617758	6.81281
56618007	5.73645
56618021	6.42857
56618034	6.21675
56618044	6.63547
56618084	6.59852
56618085	6.59852
56618200	6.40148
56618246	6.40148
56618269	6.40148
56618275	6.40148
56618291	6.40148
56618377	6.40148
56618395	6.40148
56618432	6.43842
56618439	6.08374
56618478	6.65517
56618562	6.54433
56618570	5.36453
56618571	5.36946
56618586	5.55911
56618764	5.1601
56618795	5.27586
56618817	5.2069
56619008	5.12069
56619305	5.19704
56619421	5.15517
56619698	5.47044
56620280	5.25123
56620766	3.0665
56620861	3.07635
56620966	2.97044
56621044	3.29803
56621310	3.36453
56621504	3.16256
56621887	3.58621
56622056	4.39655
56622724	4.33744
56624093	4.07882
56624188	3.0936
56624988	4.75123
56625071	4.89655
56625381	4.88177
56625413	5.2734
56625988	4.23399
56626164	5.18966
56626280	5.08374
56626352	6.63054
56627133	5.81034
56627810	6.37685
56627893	6.71675
56627899	7.01232
56627907	7.0936
56627908	6.95074
56627918	6.90148
56627936	6.81281
56627951	6.50493
56627967	6.34729
56627974	6.26108
56628374	6.85468
56628677	6.19951
56628682	5.01232
56628687	4.11576
56628690	3.69951
56629013	3.88177
56629028	3.2734
56629086	4.10591
56629122	2.55172
56629653	2.133
56629716	2.26847
56630243	2.41626
56630759	2.45074
56630783	3.69951
56630786	3.50739
56630798	3.32759
56631203	3.59113
56631209	3.11823
56631465	3.34975
56631675	2.72167
56632701	3.17488
56632855	2.92611
56633810	3.05419
56634219	2.93103
56635140	3.84729
56635657	3.27586
56636282	3.07389
56636380	3.2931
56637622	4.74877
56638093	4.10591
56638661	5.07882
56638734	4.99754
56638776	4.89655
56639604	4.69212
56640832	4.5936
56640842	4.90394
56641017	4.34483
56641026	5.62562
56641520	4.52217
56641705	5.12315
56642206	4.20443
56642749	4.05172
56642763	4.06897
56642815	5.28571
56642822	3.64778
56642851	2.7931
56642852	2.69704
56643253	4.42857
56644065	3.67734
56644114	4.49015
56644393	4.46059
56644768	4.2266
56644883	4.22906
56644884	3.74631
56645316	4.0468
56645941	4.08128
56646331	5.71921
56646821	4.30049
56646832	4.83744
56647329	4.70443
56647660	4.67734
56649241	4.57389
56649376	4.64778
56649460	5.34483
56650553	4.73399
56650755	4.16502
56650851	4.00985
56650936	4.28818
56651180	4.38177
56651192	4.16502
56651204	3.55172
56651206	3.84236
56651208	3.44089
56651210	3.133
56651225	2.78325
56651533	2.51724
56651809	2.07882
56651847	1.97291
56652047	2.68719
56652649	2.75369
56652907	2.42118
56653127	2.36207
56653129	3.33744
56653364	3.68227
56653608	3.04926
56653740	3.21182
56653998	3.97291
56654139	3.19458
56654454	3.85468
56654536	3.37438
56654540	3.44335
56654863	4.07635
56654946	4.08867
56655324	3.54926
56655340	3.48522
56655392	5.43842
56655952	3.1798
56655956	3.02463
56655960	3.75616
56655964	4.98276
56656203	4.8867
56656301	4.37192
56656447	4.3867
56656813	4.41872
56656932	4.24138
56657085	6.72167
56657448	4.68227
56657453	5.05172
56657457	4.11576
56657461	4.10837
56657465	4.43103
56657590	5.25616
56657686	4.48276
56657914	6.21429
56657919	4.40887
56657924	3.97537
56657925	3.47044
56658150	4.68473
56658156	2.78079
56658364	2.9803
56658642	3.33251
56658750	3.19951
56658995	3.21921
56659036	3.54926
56659224	2.7931
56659525	3.09606
56660052	4.85714
56660056	3.80542
56660060	4.07882
56660092	3.94335
56660246	5.75616
56660612	4.53941
56660808	5.31773
56662128	4.62808
56662344	5.89901
56662367	5.02217
56662509	5.47783
56663269	5.33251
56663304	5.07389
56663758	5.24384
56663818	5.77586
56664038	3.9803
56664074	6.00985
56664095	5.17241
56665228	5.5468
56665236	6.25123
56666218	5.83498
56666444	7.65271
56666825	7.34483
56666863	6.62315
56667068	6.75123
56667136	7.23399
56667323	6.66749
56667886	6.66749
56668116	6.99261
56668369	8.0197
56668940	6.80049
56669042	8.32759
56669131	7.40148
56669451	7.24877
56669548	7.99507
56669761	7.7069
56670175	7.42611
56670244	7.42611
56670792	8.12808
56671019	7.55911
56671270	7.55911
56671637	7.6133
56671981	7.55911
56672449	8.73399
56672450	4.39409
56672914	5.55911
56673095	3.64532
56673263	3.9064
56673867	2.73399
56673920	3.16502
56674516	3.00985
56674873	2.3399
56675022	2.35714
56675056	2.89409
56675897	2.87192
56676351	2.68966
56676966	3.09606
56677132	2.8399
56677175	2.91133
56677403	3.78325
56678009	3.65271
56678021	4.14532
56678175	3.99261
56678828	4.65764
56678829	3.93596
56678835	4.27586
56679079	3.8867
56679302	5.31773
56680104	4.5197
56680112	3.89901
56680117	3.73153
56680118	3.90148
56680172	3.77586
56680908	3.8867
56680969	2.99754
56681092	2.37438
56681580	2.57882
56682545	2.40148
56682824	1.74384
56683125	2.26355
56683416	1.66502
56683571	1.76601
56683735	1.91379
56684170	2.68719
56684505	3.01724
56684716	4.71675
56685345	4.53448
56685604	4.87192
56688493	4.33498
56688636	4.76601
56689141	4.35222
56689370	4.35714
56689489	5.66502
56689619	4.59113
56689650	5.95074
56690217	5.25862
56690582	5.867
56690763	5.9064
56690793	5.85961
56691021	5.63793
56691108	5.5197
56691921	5
56692831	6.39655
56692903	4.26601
56692930	4.35961
56693428	3.50246
56693643	3.61576
56693719	3.63793
56694079	2.80049
56694127	2.71675
56694241	2.78325
56694421	2.91872
56695220	4.74631
56695345	4.74138
56696878	5.69212
56696968	5.12562
56697021	5.13054
56697422	5.38177
56697530	5.59113
56697765	5.49015
56697958	5.49015
56698395	5.6601
56699108	6.53448
56699243	3.76108
56699891	3.44089
56700402	4.24138
56701157	4.2931
56701184	4.59852
56701243	4.58867
56701250	4.84483
56701515	5.94089
56702329	6.66749
56702490	6.63793
56702492	4.75862
56702493	6.39901
56702494	5.24138
56702495	6.11084
56702496	6.00493
56702497	6.06897
56702498	5.41133
56702500	5.56158
56702502	4.87192
56702503	5.05419
56702509	4.60837
56702624	4.66502
56703338	5.5
56703719	3.34236
56703894	3.41626
56704448	2.65271
56704593	2.48768
56705037	3.57143
56705077	3.03202
56705385	3.02217
56705882	3.02463
56705890	3.15764
56705968	4.0468
56705996	3.64039
56706836	5.5468
56707283	4.28079
56707530	4.86453
56707556	4.77586
56707582	5.32512
56707589	5.2069
56707884	5.38424
56707891	4.40887
56707907	4.48768
56708000	5.3399
56708031	4.12562
56708042	3.87685
56708062	3.75369
56708063	3.32512
56708176	4.34975
56709280	4.41379
56710457	4.05665
56710815	5.00739
56711074	4.37931
56711309	4.47537
56711648	5.83251
56711792	3.44828
56711967	3.92611
56713185	4.44828
56713192	3.71429
56713194	4.31527
56713196	4.37192
56713987	4.00739
56714207	3.75123
56715362	4.25123
56715589	2.78571
56715890	4.60591
56716131	3.16749
56717154	3.50985
56717463	3.72414
56717606	3.16502
56718632	5.62562
56718810	4.22906
56719925	4.14286
56720457	11.1158
56723362	13.1355
56723363	17.3448
56723368	17.0123
56723369	18.3079
56723371	18.2438
56723373	19.5123
56723377	19.4458
56723381	19.4458
56723383	19.4458
56723398	20.3818
56723437	20.3818
56723457	19.766
56723469	19.766
56723476	20.5517
56723689	20.8522
56723696	19.0887
56723699	19.3448
56723700	18.4039
56723708	18.4655
56723709	18.5271
56723710	18.8547
56723716	17.8892
56723719	17.7635
56723724	17.9754
56723725	17.9089
56723742	17.9458
56723745	17.9778
56723823	19.33
56726677	7.49754
56726857	8.53695
56727031	3.7931
56727086	4.15517
56727737	3.85714
56729308	3.66502
56729812	2.74384
56730019	2.52709
56730119	2.35468
56730141	2.54433
56730587	2.5936
56730875	2.7069
56731072	2.7931
56731195	2.68227
56731293	2.43596
56731492	3.14286
56731915	2.86946
56732385	3.2266
56732470	3.03941
56732987	3.35468
56733297	3.62315
56733653	3.46552
56733814	3.73892
56733841	1.60099
56733845	1.25123
56733877	1.11823
56734108	1.13547
56734188	1.30788
56735552	1.17241
56735999	1.38177
56736476	1.48276
56736530	1.29803
56736586	1.45567
56737182	1.2734
56737356	1.64286
56737545	1.95567
56738552	1.76847
56738729	2.18966
56738730	1.69951
56739098	2.71921
56739112	2.07635
56739278	2.08128
56739284	1.51478
56739317	2.65764
56739578	2.41626
56739952	2.90887
56740068	2.71182
56740181	2.85961
56741381	4.70197
56741512	3.66995
56743490	3.65025
56744252	3.86453
56745050	3.23892
56745090	3.37438
56745123	4.38177
56745226	4.09852
56745407	4.0936
56745422	3.37438
56745725	3.13054
56745741	3.10345
56745757	3.2734
56746241	3.44089
56746778	4.8202
56746993	3.89163
56747765	3.84483
56747766	2.83005
56748287	2.94828
56748296	2.71921
56748615	1.84975
56748990	2.00985
56749017	1.87931
56749204	1.45074
56749427	3.57389
56749604	2.15271
56749715	2.74877
56749847	2.35222
56750211	2.68227
56750973	2.39655
56751365	2.16995
56751447	2.7266
56751483	2.47537
56751589	2.25862
56752196	2.56158
56752760	3.26847
56753173	2.35714
56753577	3.0197
56754047	2.15271
56754050	2.21182
56754371	2.58128
56754881	2.94581
56756354	2.41872
56756567	2.26601
56757125	2.64778
56757339	2.19704
56757566	1.99754
56758416	2.34729
56759537	1.57389
56759583	1.67241
56760253	2.36207
56760329	1.66749
56761620	2.26355
56762006	2.42611
56762351	2.42611
56762352	2.00493
56762546	2.33744
56762658	2.28325
56762712	1.80296
56762928	2.10345
56764027	1.98276
56764352	2.28818
56764354	1.26355
56764461	1.29557
56764492	1.80542
56765376	2.19704
56765818	2.24384
56765829	3.02463
56766649	3.45813
56766749	3.07882
56768257	3.28325
56771534	3.0197
56771836	3.83498
56771921	3.89163
56774252	2.98522
56774276	2.80542
56774280	2.0197
56774284	2.33744
56774289	2.23892
56774577	2.74631
56774821	2.84975
56775220	2.38177
56775500	3.43596
56775695	2.18966
56775729	2.9803
56775999	2.95567
56776003	3.0936
56776005	3.66995
56776007	4.9335
56776017	4.03941
56776021	4.31773
56776128	4.16502
56776372	4.83005
56776448	3.86207
56776584	4.12069
56777029	3.83251
56777043	3.57882
56777498	3.26601
56777532	3.29064
56777733	3.03941
56778037	3.25369
56778416	2.83005
56778427	2.55172
56780252	2.92611
56780822	3.03448
56782393	2.39655
56782579	2.65271
56783608	2.52217
56783768	2.65764
56784182	2.81034
56784604	3.24384
56785595	2.83498
56785940	2.99754
56786708	3.07882
56786796	2.89655
56787347	3.00493
56787402	3.63054
56787471	3.97291
56788793	3.60591
56788902	3.65764
56789508	5.42857
56789541	4.13547
56790455	4.58374
56790467	3.7734
56790586	4.12562
56790587	3.21182
56790854	3.10591
56790978	2.99754
56791175	3.14532
56791200	3.05172
56791382	3.23892
56792482	3.12808
56792734	2.91626
56793225	3.40394
56793265	4.14778
56793376	3.86207
56793873	3.96059
56793979	3.73645
56794217	4.60345
56794229	1.5665
56794230	1.44089
56794235	1.18227
56794633	1.13793
56794977	2.24138
56795310	1.67488
56795656	1.58374
56795661	2.82266
56795687	2.12562
56795708	3.93103
56795980	3.08374
56796626	3.68966
56797046	3.48768
56797121	4.0665
56797185	3.9803
56797358	4.07882
56797615	3.60099
56797707	4.52217
56798090	4.15764
56798467	4.5936
56799331	4.50985
56799585	5.28079
56799725	4.92857
56800145	4.98276
56800566	5.19212
56801146	6.03941
56801687	4.85468
56801835	5.2069
56802332	6.06158
56802409	4.8202
56802447	5.32759
56802668	7.6133
56802946	6.48768
56803319	6.60345
56803639	7.53448
56803793	6.75616
56804026	7.37685
56804072	8.22906
56804479	7.06404
56804822	5.79064
56805084	6.44335
56805117	5.25862
56805797	6.04187
56806075	3.95074
56806085	3.93596
56806219	4.15271
56806484	3.78325
56806679	3.83251
56806693	6.54187
56806715	4.88916
56806886	5.34975
56806988	5.03202
56807583	6.07635
56808469	4.75616
56808939	7.03941
56809016	4.72167
56810064	5.09113
56810417	5.30542
56810670	4.40887
56810780	5.54926
56810788	5.45567
56811053	5.67734
56811282	5.18473
56811283	5.79064
56811306	6.68227
56811965	5.44828
56811980	5.55911
56812220	10.8596
56812309	9.59113
56812310	10.7857
56812532	10.2611
56812882	10.0025
56813315	9.95567
56815468	11.3498
56815625	10.5172
56815752	10.8547
56816298	11.7783
56816504	11.3079
56816560	11.9384
56818134	11.5616
56818149	11.5616
56819168	13.2365
56819539	9.05419
56820322	10.4187
56820852	6.74877
56821196	9.29064
56821435	6.7069
56821889	9.18719
56822434	7.87931
56822462	8.79557
56823177	8.44089
56823178	9.30049
56824151	8.13793
56824436	8.08128
56824621	8.05665
56824904	8.28818
56824960	10.0985
56825097	6.28571
56825476	7.90148
56826269	5.81773
56826301	5.91133
56826319	5.72414
56827030	5.66749
56827393	6.04187
56827465	3.76847
56827691	3.62562
56828858	3.63547
56829784	3.88177
56830752	3.78079
56831954	4.41133
56832013	2.87685
56832411	3.04433
56832485	2.92118
56832510	2.91379
56833027	3.0665
56833199	3.16502
56833450	2.52217
56833519	3.05172
56834222	3.04433
56834700	2.61576
56834726	2.26355
56835171	2.84483
56835910	2.70197
56836529	3.15517
56836687	3.5468
56837144	3.00493
56837877	3.133
56837953	2.92857
56838430	4.07143
56838671	3.36453
56839118	3.01232
56839140	3.27833
56839207	3.35468
56839359	2.9064
56839379	3.92857
56839474	3.2069
56839569	4.12562
56839575	3.44828
56839689	5.5665
56840143	3.88916
56840179	4.20936
56840222	3.91379
56840941	4.36946
56841016	3.12808
56841069	3.7069
56841086	2.86946
56841569	3.85468
56842082	5.05172
56842438	4.86453
56843202	5.85222
56843386	5.19704
56843549	5.41626
56843628	5.30542
56843780	4.76108
56843866	4.96059
56844234	5.15764
56844298	4.04926
56844417	4.81527
56844459	4.23645
56844516	4.26847
56844746	4.48522
56844966	4.54433
56845080	3.59606
56845243	3.79557
56845639	4.03202
56845661	3.91379
56845723	3.87931
56845910	3.90394
56845928	3.8202
56845946	4.10099
56846017	4.16749
56846086	3.85468
56846230	4.77094
56846231	3.54433
56846649	3.99261
56846712	4.08621
56847122	3.8202
56847297	4.36453
56847711	3.89901
56847716	4.06897
56848226	3.90148
56848491	4.08621
56849496	4.11576
56849498	4.20197
56849578	4.39655
56849608	4.2734
56849660	5.28818
56849704	3.60591
56849966	4.16256
56850146	4.10345
56850584	4.68719
56850611	4.35714
56850679	4.57143
56850828	4.44581
56850850	4.89901
56850957	4.05665
56850971	4.25123
56851140	3.89901
56851376	4.07882
56851922	4.1601
56852051	3.25862
56852322	3.42857
56852640	3.00739
56852954	3.26847
56852992	2.89655
56853113	2.96305
56853144	3.07389
56853677	3.2069
56853860	2.41626
56853959	3.53695
56854165	3.3202
56854311	3.49507
56854615	3.44335
56854646	3.5468
56854693	3.28079
56854798	3.66995
56854825	3.07882
56854969	3.12069
56854976	3.80542
56855049	3.15764
56855159	3.66256
56855172	3.30049
56855196	3.93842
56855506	3.25123
56855600	2.96059
56855771	2.83498
56855832	3.04187
56855853	2.60591
56855933	2.78079
56856035	2.57143
56856052	3.37192
56856179	3.85222
56856219	4.41379
56856224	4.33744
56856228	3.88424
56856443	4.84729
56856464	3.74631
56856507	4.05172
56856508	3.77833
56856541	3.83005
56856577	4.06158
56856639	4.39901
56856648	3.31527
56856649	3.51232
56856655	1.70443
56856704	2.22167
56856729	1.91133
56856959	1.85468
56857013	1.73153
56857036	1.8867
56857068	1.79803
56857183	1.84236
56857223	2.07635
56857249	2.06404
56857386	1.89409
56857711	2.89409
56857734	1.43842
56857896	1.7069
56858084	1.89655
56858216	1.09852
56858832	1.70443
56858920	2.02463
56859548	3.44828
56859703	4.15271
56859818	3.56158
56859875	3.49261
56859928	6.22906
56860128	4.15271
56860254	4.44581
56860313	4.6133
56860443	4.06158
56860817	4.21182
56860839	5.89655
56861259	5.3202
56861415	7.47783
56861612	6.38177
56862073	6.50246
56862097	6.5665
56862132	5.96798
56862407	6.00246
56862648	7.51478
56863059	4.21429
56863120	4.56158
56863553	4.00985
56864470	4.18227
56866052	7.69458
56866207	6.37192
56866315	7.88916
56866936	7.3399
56867431	7.44581
56867802	7.44335
56867803	7.43596
56868134	9.60837
56868271	6.40887
56869750	7.79557
56869921	7.70443
56870442	6.93596
56871159	7.07635
56871162	6.14039
56871232	6.21675
56871234	4.24631
56871236	4.28818
56871238	3.09113
56871454	3.49261
56871512	2.94335
56871650	3.49754
56873004	2.89655
56873152	3.03202
56873164	3.12808
56873173	3.51232
56873179	3.72906
56873280	4.64532
56873354	4.2931
56873695	4.49507
56873842	4.41626
56875434	4.40148
56877257	4.48522
56879661	4.82512
56879855	3.9064
56880364	5.13054
56880703	4.133
56880863	5.2734
56880870	4.93842
56881687	5.33744
56881802	4.77094
56881847	4.95074
56881863	5.00739
56881931	5.0197
56882009	5.37192
56882019	4.75123
56882025	4.95074
56882300	4.35961
56882779	4.45074
56883069	5
56884208	4.61084
56884213	5.42857
56884446	8.61823
56884882	8.133
56885069	8.50739
56885183	8.44828
56885263	8.79803
56885405	8.47044
56885547	8.87192
56885574	8.48768
56885610	8.55665
56886604	8.15271
56887353	9.47783
56888016	5.43103
56888040	8.35961
56888158	8.24877
56888172	8.42365
56888386	8.77833
56889239	8.5936
56889535	8.60591
56889550	8.99507
56889963	8.68227
56890072	8.79803
56890157	12.3719
56890171	8.5665
56890359	8.80788
56890655	8.57143
56890676	8.31527
56890871	8.35961
56891205	9.02956
56891220	8.86453
56891235	4.77586
56891521	6.42118
56891576	5.01478
56891599	5.81773
56891720	6.34483
56891734	5.07143
56891769	5
56891882	4.9532
56892187	4.93103
56892189	5.43103
56892207	4.40148
56892340	5.60099
56892458	4.27586
56892539	4.5665
56893226	5.6133
56893242	4.49754
56893429	4.46798
56893520	4.99754
56893678	4.55419
56893800	4.76355
56893832	3.51232
56894058	3.72414
56894090	3.15025
56894426	3.21182
56894843	3.17734
56895103	3.39655
56895209	3.44335
56895248	3.09113
56895297	2.19458
56895370	2.87685
56895986	3.13547
56896004	3.16256
56896013	3.10099
56896014	3.10099
56896123	3.10099
56896160	3.39163
56896248	3.34236
56896253	3.9532
56896378	3.4335
56896574	4
56896662	3.40148
56896676	4.24384
56897109	3.31527
56897161	3.46798
56897266	3.26601
56897304	3.46552
56897499	3.62069
56897524	1.66995
56897559	2.16749
56897806	1.53448
56898087	1.3399
56898099	1.1133
56898448	2.33005
56898451	0.889163
56899140	1.13054
56899381	1.18473
56899596	0.982759
56899842	1.10345
56899854	1.26847
56899870	1.8867
56900689	1.7734
56900947	1.57389
56901312	1.6601
56901315	2.79803
56901433	1.31281
56901473	1.45567
56901648	2.95813
56901652	1.54187
56902068	3.14778
56902157	3
56902241	3.53695
56902330	3.66256
56902584	5.02956
56902882	4.55665
56903054	5.07882
56903063	4.50985
56903347	5.24877
56903427	4.36207
56903519	5.14532
56903605	4.38177
56903760	4.44335
56903764	4.39655
56903995	4.37685
56904013	4.32266
56904151	4.32759
56904222	6.73153
56904497	6.10099
56904517	7.05911
56904607	6.82759
56904639	6.93596
56904736	6.93596
56904842	6.87438
56905232	8.44581
56905674	5.5468
56906450	5.64039
56906626	3.82512
56906936	4.14778
56907058	3.07882
56907819	3.29557
56908104	3.133
56908262	3.03448
56908505	4.72414
56908713	4.28818
56908815	4.43842
56908911	4.05911
56909053	5.23892
56909219	4.29557
56909279	4.61084
56909355	4.46059
56909389	3.36207
56909641	4.14039
56909958	2.93103
56910015	3.42118
56910457	3.00739
56910520	3.65517
56910537	3.58128
56910540	3.5197
56910644	3.32266
56911242	4.3867
56911293	3.83005
56911340	4.37438
56911398	3.61823
56911556	3.62315
56911767	4.16256
56912065	3.6133
56912193	3.68227
56912443	3.96552
56912943	3.65517
56913702	4.18719
56914232	4.19951
56914364	2.37685
56914768	2.33498
56914778	1.45074
56915097	2.00246
56915425	2.58867
56915902	2.28818
56917384	3.32512
56917845	3.09852
56917876	3.03202
56917963	3.51478
56918145	4.91133
56918163	5.56404
56918375	7.42611
56918767	6.34483
56918809	6.39901
56918825	6.69704
56919129	7.18473
56919257	6.85961
56919597	10.7143
56919663	6.54926
56919883	8.13547
56920015	6.98522
56920059	6.55911
56920076	6.91379
56920191	6.71921
56920321	6.71921
56920595	6.79557
56920663	7.51478
56920928	4.26601
56920930	6.25616
56920991	2.67488
56921204	3.07143
56921353	3.49507
56921725	1.46798
56921897	3.30788
56922072	3.09852
56922418	3.61823
56922588	3.59113
56922594	3.91379
56922628	3.56897
56923208	2.62069
56923216	4.75369
56923661	2.65764
56924064	4.2734
56924263	4.02463
56924266	3.12315
56924267	3.57143
56924301	4.77094
56924305	4.1133
56924313	3.88916
56924317	4.02463
56924350	4.17734
56924990	3.91379
56925001	3.91379
56925726	4.6133
56925736	3.3399
56925756	3.52709
56925758	2.00493
56925760	3.81034
56925764	3.43842
56925766	4.46059
56925768	4.02463
56925770	4.64286
56925810	4.5197
56926245	9.08128
56926585	6.52709
56926887	7.95567
56927299	6.97537
56927532	7.40394
56927579	8.31527
56927983	7.50246
56928143	8.05665
56928462	7.38424
56928649	7.38424
56928854	7.62315
56929146	7.31034
56929964	8.2931
56930136	4.69458
56930152	5.633
56930173	4.42365
56930226	4.97537
56930231	4.65517
56930535	5.38916
56930553	4.86207
56930569	5.91133
56930651	4.83744
56930753	5.34975
56930776	4.16256
56930907	7.01478
56931157	4.62315
56931367	6.48768
56931407	9.16995
56931450	8.07635
56931745	8.98768
56931970	8.80788
56932082	8.69704
56932086	8.69704
56932212	8.69704
56932278	8.69704
56932305	8.69704
56932705	8.80296
56932761	10.0764
56933120	4.66995
56933176	6.37685
56933186	2.9064
56933764	3.7069
56933819	2.96059
56933822	4.2266
56933879	3.38916
56934042	3.34236
56934118	2.78079
56934374	2.80049
56934442	2.77833
56934644	2.70443
56934708	2.64532
56934810	2.66749
56934954	2.70443
56934997	3.20197
56935032	2.57635
56935033	2.81281
56935145	2.80542
56936207	3.4064
56936502	2.58867
56936637	2.7931
56936885	2.58867
56936910	2.5665
56936974	2.9335
56936986	2.5936
56937099	2.53941
56937207	1.29064
56937352	1.8867
56937621	1.65764
56937756	1.94335
56937811	2.00493
56938216	1.87685
56938318	1.9064
56938326	1.7266
56938800	2.28079
56938837	1.63054
56938848	1.93103
56938868	2.36207
56938933	1.61576
56938993	2.31034
56939299	1.90394
56939481	3.76108
56939583	3.18966
56939822	5.24631
56939961	4.66256
56940295	5.88177
56940360	5.53941
56940390	5.57389
56940407	5.33005
56940480	5.33744
56940494	5.81281
56940528	5.15517
56940626	5.09852
56940640	5.17488
56940686	5.50493
56940687	5.11084
56940745	5.23892
56940763	5.08867
56940844	5.62562
56941040	5.18719
56941143	5.38424
56941284	5.81527
56941799	5.41872
56942101	5.06897
56942137	4.97044
56942563	4.99261
56942659	4.97044
56942671	4.99015
56942707	4.99507
56943091	5.47291
56943230	6.92611
56943234	5.38424
56943238	6.49015
56943545	6.83744
56943648	6.22167
56943650	5.98768
56943660	5.66995
56943670	5.89655
56943754	5.80296
56943884	5.37931
56943891	5.33251
56943904	5.17241
56944025	5.2734
56944040	5.11823
56944041	5.45074
56944141	5.05172
56944261	5.08867
56944275	5.22167
56944291	5.05172
56944306	5.03202
56944395	5.70443
56944409	5.34729
56944868	5.32759
56945008	5.45567
56945027	5.29557
56945057	5.27586
56945067	5.21429
56945116	5.23892
56945308	5.43103
56945538	5.39409
56945639	5.13054
56945772	5.3867
56945842	5.35714
56945868	5.24384
56945932	5.33005
56945988	5.2069
56946058	5.29064
56946097	5.40394
56946670	5.34236
56946810	5.26355
56946835	5.08374
56947121	5.08374
56947299	5.03695
56947607	5.12315
56947628	5.08128
56947871	4.20443
56948007	3.90394
56948055	4.51724
56948082	4.80542
56948099	4.72906
56948112	4.95567
56948113	4.91133
56948162	7.19212
56948188	5.80788
56948246	6.65764
56948251	6.0936
56948436	6.37438
56948456	5.87931
56948550	8.79803
56948779	6.24384
56948891	7.25369
56949077	8.66256
56949194	5.7069
56949229	6.09852
56949283	5.25369
56949294	5.25369
56949309	5.87438
56949439	4.48768
56949444	3.7931
56949453	5.51724
56949485	5.26108
56949677	6.02709
56949784	6.84236
56949805	6.633
56949861	7.16502
56950062	7.01724
56950368	5.66749
56950392	5.91872
56950539	4.95813
56950721	4.83005
56950724	8.87685
56950829	8.0197
56950831	9.43103
56950835	8.43842
56950837	7.49261
56950839	7.52709
56950841	7.06404
56950843	8.39901
56950855	8.84729
56950882	9.1601
56950883	8.74631
56950885	8.70197
56950931	9.34975
56950997	6.66749
56951122	6.12562
56951125	5.72414
56951137	4.93596
56951144	5.38916
56951155	4.93103
56951307	5.05419
56951347	6.48276
56951409	4.97291
56951664	5.36207
56951791	5.42611
56951794	4.87685
56951900	5
56951920	5.04926
56951989	6.07882
56952101	5.77586
56952190	6.27833
56952317	6.47783
56952325	6.33251
56952368	7.77094
56952375	4.47044
56952615	5.26847
56952676	4.66749
56952896	6.64286
56952969	6.36207
56952984	7.89655
56953070	7.08621
56953074	7.9803
56953187	7.84483
56953196	7.29064
56953217	6.94335
56953220	7.05172
56953259	7.3202
56953437	6.87685
56953505	4.79557
56953514	6.71182
56953517	3.42118
56953569	4.2266
56953620	3.23153
56953746	3.27833
56953874	3.90148
56953964	2.70197
56954079	3.19212
56954179	2.4064
56954203	5.02217
56954440	4.26355
56954489	6.31527
56954491	5.57143
56954508	6.62069
56954611	6.23892
56954642	6.81773
56954644	7.75862
56954738	6.74384
56954760	6.58621
56955215	6.46305
56955243	6.7266
56955251	5.38177
56955252	5.28818
56955254	5.90394
56955291	3.22167
56955468	6.21921
56955563	4.74384
56955567	6.27094
56955590	6.2931
56955630	6.3399
56955638	6.21921
56955676	7.21921
56955806	6.04926
56955844	6.39901
56955845	5.76355
56955856	7.42365
56955999	3.23399
56956107	3.46059
56956140	4.10345
56956217	3.68719
56956596	4.05172
56956701	4.12315
56956907	6.06158
56957466	3.96798
56957639	4.79803
56957641	4.14286
56957786	4.33498
56957804	4.3867
56957811	5.44581
56957904	3.68966
56957926	4.50739
56958087	3.91133
56958117	3.77833
56958136	3.71182
56958207	4.61823
56958240	3.24877
56958325	5.75616
56958380	4.66749
56958525	6.1133
56958535	5.4532
56958612	5.57389
56958623	5.36946
56958691	5.46059
56958927	6.06158
56959222	6.00985
56959721	3.16995
56960025	3.13054
56960241	3.10837
56960418	2.96798
56960625	3.43103
56960825	2.28325
56961895	2.29803
56962028	2.08374
56962312	2.53695
56963232	2.24138
56963253	2.54433
56963491	2.60345
56963843	2.54187
56963925	3.30788
56965633	3.79557
56965639	3.84236
56965643	4.47044
56965647	4.16256
56965651	3.87931
56965867	4.04926
56965896	3.58867
56966188	3.42365
56966686	2.73892
56966880	2.97783
56967653	3.7266
56967697	2.12069
56967955	3.02956
56968337	2.11084
56968595	5.14778
56969228	3.71921
56969808	4.57389
56970068	4.36207
56970956	4.3202
56972751	4.53695
56972815	3.9803
56972864	3.58867
56972925	2.00739
56973837	2.1133
56973870	1.79557
56973887	1.66995
56974073	1.97537
56974124	1.79803
56974169	1.8399
56974658	1.47291
56975454	2.06897
56975508	1.57882
56975685	1.62562
56975772	1.76847
56975774	2.74138
56975911	2.43103
56975964	2.39901
56976113	2.3867
56976165	2.42857
56976179	2.43103
56976454	2.54433
56977063	2.9532
56977085	2.91379
56977089	4.70443
56977090	2.9803
56977550	4.36946
56978504	4.5
56978769	4.367
56978855	3.99754
56979054	3.91872
56979133	3.57882
56979357	3.87931
56979479	3.29064
56979647	3.13793
56979730	3.23645
56979763	3.2931
56979856	3.38177
56980306	3.54926
56980599	3.00246
56980673	3.25616
56980790	4.03941
56980845	3.23645
56981238	3.33251
56981312	3.50493
56981453	3.21921
56981492	3.28818
56982019	3.84483
56982164	3
56982271	3.0197
56982280	3.86946
56982349	3.35222
56982415	3.98276
56982710	3.68227
56982851	2.84483
56982936	2.73892
56982982	3.20936
56983138	2.57635
56983420	2.81527
56983820	2.94581
56984561	2.32266
56984815	2.95813
56984890	2.00493
56985184	2.13793
56985308	3.19212
56985710	2.34483
56985742	1.97783
56985869	2.24631
56985899	2.30542
56985914	2.19458
56985926	1.7266
56986361	1.94828
56986434	1.89163
56986447	1.16995
56986490	2.24631
56986590	2.0197
56986810	2.95813
56986902	2.63054
56986907	2.41133
56987168	3.05911
56987701	2.33251
56988174	6.15764
56988184	4.71429
56988385	8.00739
56988620	7.4803
56988621	7.94581
56988768	8.09606
56988914	8.39901
56989095	8.06897
56989532	11.0714
56989717	9.79557
56990045	10.2217
56990063	10.0616
56990262	10.5345
56990297	10.2833
56990378	10.569
56990397	10.6281
56990516	11.8744
56991146	8.52463
56992145	8.3399
56992181	8.07882
56992338	8.56158
56992342	8.0936
56992395	6.57882
56992457	8.33744
56992482	9.72906
56992575	9.69212
56992619	11.3768
56992842	12.1453
56992944	16.5739
56993270	15.0345
56993287	15.5172
56993327	15.335
56993518	15.1601
56993872	15.5369
56993927	15.4113
56994343	15.601
56994719	15.5345
56995010	15.5345
56995012	15.9212
56995639	15.2833
56995644	15.4532
56995703	15.2906
56995838	15.867
56996038	11.7783
56996076	12.2143
56996110	10.6995
56996178	11.2143
56996296	11.1823
56996832	11.1527
56996887	11.3498
56997227	9.01232
56997329	10.0887
56997453	7.95567
56997457	8.84975
56997519	8.63547
56997648	9.22167
56997681	5.59606
56997813	7.21182
56998433	7.52956
56998836	6.67734
56998970	6.62315
56998984	8.53202
56999327	7.89655
56999501	8.31281
56999551	8.18227
57000048	8.36453
57000110	8.94828
57000135	8.68473
57000248	7.44335
57000658	8.16502
57000888	6.67734
57001374	8.79064
57001575	8.19704
57001980	8.27586
57002089	7.91626
57002228	7.95074
57002595	7.97783
57002713	6.4532
57002766	3.90148
57002832	2.49261
57003069	2.62315
57003113	1.94828
57003339	1.76847
57003823	1.95074
57003873	1.62562
57003994	2.16749
57004079	1.8202
57004444	1.87931
57004494	1.57143
57004552	1.45813
57004714	1.63793
57004769	1.3202
57004827	1.20443
57004855	1.2734
57004872	1.69458
57004955	1.56404
57005241	2.32759
57005747	1.42857
57006275	1.50739
57006346	2.05665
57006428	2.32512
57006994	2.60591
57007035	3.07635
57007572	3.07882
57007741	3.19951
57007939	2.59113
57008306	2.99015
57008413	4.6133
57008670	3.26355
57008877	3.34975
57008889	3.05419
57009021	4.02463
57009094	2.52217
57009242	3.45567
57009424	2.43842
57009532	2.66502
57010300	3.37685
57010345	2.59606
57010355	5.12315
57010591	3.50493
57011492	4.5
57011544	3.5468
57011546	4.03941
57011983	4.10837
57012249	3.73645
57012273	4.47783
57012660	1.75123
57012735	1.73645
57012839	1.66749
57013760	1.74138
57013904	1.53202
57013958	2.05911
57013963	2.47537
57013978	2.30296
57014022	3.16995
57014284	2.867
57014470	2.98522
57014544	3.33498
57014731	2.08867
57014829	2.17734
57014848	1.80049
57014946	1.76355
57015082	1.83744
57015276	1.4803
57015303	0.940887
57015427	1.0197
57015880	0.948276
57017301	1.03202
57017611	1.05419
57018092	1.27833
57018742	1.55911
57019308	1.52217
57019320	1.41626
57019322	4.3399
57020748	3.86207
57020827	4.59113
57021288	4.45567
57021832	4.0197
57022566	4.22167
57022669	5.59852
57023089	6.56404
57023269	6.37192
57023270	6.30542
57023344	6.50739
57023346	6.50739
57023644	6.55665
57023668	6.59113
57024156	7.81773
57025706	5.68966
57025895	4.05172
57026119	3.83498
57026155	2.85714
57026238	4.05665
57027027	2.44581
57027176	3.2931
57027184	2.8867
57027871	3.133
57028030	3.42611
57028661	3.01724
57029176	2.42118
57029740	2.95567
57030745	2.28571
57030987	2.08621
57031493	1.70197
57032408	1.6133
57032568	1.1601
57032764	1.2266
57033424	1.1798
57033562	1.18473
57033706	1.62808
57033781	1.84236
57034137	1.80049
57034503	1.75616
57034977	1.88177
57035072	1.84483
57035269	1.92611
57036076	2.59113
57036170	2.26355
57036174	3.45074
57036688	3.89655
57036936	2.81773
57037900	2.98768
57037947	2.42118
57038232	2.62808
57038516	2.0936
57040307	2.15025
57040507	2.367
57040526	2.48276
57040905	3.78325
57041074	3.16256
57041077	2.90148
57041079	3.19704
57041219	3.50246
57041333	2.97291
57041603	3.16502
57041748	2.93103
57041758	3.11084
57041960	3.03695
57041965	3.16749
57042210	3.0197
57042211	3.27094
57042506	3.00246
57042594	3.7266
57044065	3.76355
57044435	3.85714
57044622	3.33744
57044909	4.73399
57045067	4.19704
57045073	3.95567
57045079	3.99754
57045652	3.90887
57045830	3.41872
57045849	3.44581
57045879	4.96059
57045954	4.11823
57045958	4.15271
57045961	4.05665
57047220	6.28325
57047233	4.45813
57047244	5.34236
57047249	4.55665
57047261	4.78818
57047266	4.30788
57047355	4.53448
57047656	3.58374
57048457	3.34483
57048522	2.91379
57048856	3.08867
57049209	2.60837
57049227	2.9064
57049758	2.51232
57049781	2.41133
57049924	3.47537
57049957	3.33005
57050110	3.94828
57050302	3.90394
57050306	3.58867
57050310	3.71182
57050314	3.52217
57050318	3.44335
57050322	3.35222
57050326	3.78571
57050330	3.64532
57050334	3.59606
57050342	3.5665
57050416	4.61576
57050518	4.12315
57050529	4.57882
57050869	4.15271
57051102	4.55665
57051182	4.29803
57051335	4.28079
57051495	4.27094
57051589	4.55665
57051594	4.53695
57051974	4.55911
57052013	4.53941
57052023	5.71429
57052178	5.41379
57052428	5.62808
57052451	5.42611
57052550	5.00493
57052576	3.49015
57052690	3.53202
57052695	3.94089
57052808	3.0197
57052936	3.43842
57053432	2.74631
57053434	1.73892
57053436	1.99754
57053450	1.64039
57053452	2.07635
57053469	2.25369
57053471	1.7931
57053550	2.5665
57053568	1.79803
57053734	1.93596
57054463	2.34483
57054583	1.76355
57054672	1.71921
57054673	1.67734
57054771	3.65517
57054810	3.32759
57054812	4.45074
57055417	4.2069
57055419	4.00493
57055421	3.81773
57055423	3.85222
57055455	4.02956
57055456	2.32266
57056039	2.36453
57056633	2.16256
57058179	1.77833
57058195	1.95074
57058199	1.60591
57058209	1.72167
57058331	1.88916
57058585	1.64039
57058603	1.71182
57058981	1.55665
57059114	1.5468
57059773	1.65764
57060175	1.73153
57060349	1.69704
57060504	1.69458
57060543	1.71429
57060592	1.95074
57060894	2.76108
57060933	2.57635
57061057	2.78571
57061059	2.79557
57061621	3.20443
57062682	3.24384
57063283	3.82759
57063308	3.65517
57064146	3.76108
57064203	3.62315
57064544	4.5468
57064569	2.45074
57064964	2.69212
57065590	3.05911
57066377	3.06404
57066968	3.58128
57067015	2.93103
57067037	2.91133
57067747	3.62808
57067840	2.4064
57068121	1.99754
57068128	1.84483
57068365	2.93842
57070633	1.77586
57071183	1.87438
57071215	1.32512
57071601	1.25123
57071607	1.94335
57072077	2.8399
57072310	2.82512
57072673	3.48522
57072772	3.10591
57072782	3.31773
57072783	3.28079
57072784	3.81034
57072942	3.99507
57073018	2.96798
57073365	3.5
57073946	2.91872
57074222	2.41379
57074462	1.99015
57074480	1.9335
57076012	1.90887
57076107	2.19458
57076123	2.03941
57076576	3.0936
57080556	2.21182
57080578	2.34729
57080659	2.63054
57080905	2.09606
57081497	2.58621
57081795	2.15271
57081800	2.59606
57081820	2.5197
57081905	2.25369
57082087	2.50246
57082390	1.9532
57082564	1.97291
57082701	1.81281
57082707	7.91872
57082812	8.30296
57083608	8.22414
57084745	8.43103
57085357	8.58621
57085465	9.30542
57085537	8.0468
57085638	8.50739
57085728	8.20443
57085737	10.0813
57085783	10.766
57085804	10.8448
57085962	10.3202
57086196	10.3251
57086210	9.8202
57086244	9.99261
57086585	12.3227
57086819	11.468
57086907	11.7488
57087712	11.2315
57088153	10.367
57088425	10.4901
57089152	10.665
57089245	10.4187
57089656	10.3547
57090448	11.0419
57090687	10.4852
57090908	10.7463
57090911	10.8892
57091033	9.5936
57091062	9.85468
57091098	9.92857
57091292	10.1601
57091400	9.90887
57091405	10.532
57091409	10.7783
57091462	10.9901
57091499	11.1626
57091512	11.0296
57091638	14.6158
57091671	13.1355
57091674	12.3473
57091790	11.6847
57091839	12.1478
57091866	11.8005
57091914	12.0616
57091927	12.0074
57091997	10.9778
57092022	11.069
57092032	11.1355
57092050	11.0764
57092165	11.4532
57092275	11.1946
57092491	11.1921
57092582	11.1552
57092794	11.2562
57092935	12.6379
57092957	12.4926
57092971	12.899
57093031	12.8571
57093657	13.2266
57093688	13.1823
57094211	13.2586
57094710	13.0369
57094739	12.7931
57095094	12.7291
57095146	12.7291
57095411	13.7734
57095453	12.9901
57095635	14.3818
57095708	11.3473
57095764	11.2906
57095889	11.1823
57095893	11.0936
57096224	10.3251
57096786	10.5296
57096876	19.9286
57097060	14.4754
57097122	15.6232
57097303	15.1502
57097986	16.7906
57098112	16.4606
57098579	17.266
57098976	17.1995
57099869	17.1798
57099872	17.2291
57100250	16.2685
57100626	16.1256
57100952	16.4532
57101539	16.5345
57101690	16.3621
57101812	17.0197
57102042	15.9187
57102190	15.9631
57102200	18.7438
57102303	16.2438
57102345	16.4729
57102942	16.4852
57103030	16.2635
57103523	16.4606
57103594	17.0591
57103720	16.7217
57104175	16.7488
57104523	16.6453
57104526	18.2069
57104672	17.2217
57105260	17.835
57105328	15.8645
57105904	16.6773
57106428	16.202
57106844	16.2833
57106849	13.3448
57106857	11.3768
57106860	14.9704
57106886	14.7635
57106990	14.069
57107372	13.8867
57107554	13.9064
57107588	13.8596
57107844	15.3251
57107926	15.1305
57107938	15.3596
57107940	14.7044
57108022	14.6404
57108084	14.8005
57108788	14.9704
57108954	15.7833
57108999	15.5542
57109122	15.7882
57109292	16.4286
57109694	14.8916
57109702	15.0369
57110673	14.9138
57111246	13.5591
57111981	13.5148
57112407	13.3547
57112923	12.8842
57113439	13.0468
57113520	13.3621
57113536	13.266
57114148	10.1724
57115106	11.7685
57116792	11.0911
57117387	11.665
57117438	11.4951
57118801	13.1995
57118859	12.697
57119069	13.032
57119186	12.8547
57125796	10.5099
57125954	9.78079
57125956	10.0665
57126461	10.2635
57126635	8.02709
57127019	8.31034
57127687	8.11823
57128394	7.56404
57129645	8.07143
57129845	7.6133
57130807	8.4335
57130847	5.72906
57130912	7.48522
57131150	7.03941
57131325	6.86946
57131342	6.73153
57131379	6.81034
57132680	7.16995
57133066	8.97783
57133182	7.82512
57133187	8.20936
57133443	9.42857
57134135	8.95813
57134469	10.7217
57134497	10.2931
57134504	11.6502
57134829	15.4778
57134976	14.8818
57135378	15.601
57135985	16.3325
57136023	16.0616
57136310	20.399
57136335	19.6798
57136622	20.4901
57136773	21.6256
57137050	22.1232
57137092	21.8695
57137095	21.8695
57137108	21.8695
57137142	21.8695
57137169	21.8695
57137178	21.8695
57137612	21.8695
57137628	18.1182
57137659	17.936
57137708	18.8621
57138035	12.8227
57138196	17.2217
57138333	16.1404
57138487	16.899
57138651	16.3916
57138690	17.0961
57138702	16.7241
57138712	16.7241
57138739	16.7241
57138802	16.0985
57138851	16.0985
57138930	15.5369
57138937	15.5369
57139013	15.5936
57139276	15.5714
57139844	18.6626
57139974	10.2857
57140071	10.9409
57140172	9.83251
57140890	9.95813
57141513	10.6823
57141525	8.57389
57141565	10.8153
57141722	4.72906
57142325	5.71429
57142413	4.05665
57144418	4.2931
57144601	3.19212
57144951	2.64286
57145417	2.3867
57145607	2.61823
57145853	2.10591
57146407	2.10837
57146623	1.66749
57146716	1.69458
57146873	1.55419
57147302	1.65025
57147446	2.66749
57147589	2.19212
57147745	2.20197
57147746	2.32266
57148595	2.91626
57148957	1.76355
57149317	1.70936
57149335	1.86946
57149672	1.34483
57149725	1.39901
57149749	2.49507
57149849	2.33251
57150169	4.68473
57150687	4.17734
57150760	4.16749
57150826	4.52217
57151266	4.49754
57151469	6.12562
57151999	5.85222
57152107	6.05911
57152162	6.86207
57152404	6.44089
57152977	6.66502
57153033	7.28325
57153044	7.12808
57153378	4.87192
57154206	5.08374
57154264	5.01232
57154541	4.26355
57154974	4.25862
57154982	4.38424
57155027	3.5936
57155101	4.93103
57155346	4.38177
57155909	4.53202
57156362	4.96552
57156600	4.22167
57156810	4.10837
57156923	4.99261
57156944	3.95567
57157476	4.94089
57157668	5.41133
57157797	6.39163
57157811	6.34729
57157874	7.78079
57158167	7.62562
57158178	8.09606
57158995	8.49754
57159400	8.32759
57159635	8.38916
57159780	8.32759
57159781	8.13793
57159785	8.4532
57160087	6.78325
57160243	8.70936
57160450	5.85222
57160656	5.84483
57160941	5.41379
57160963	5.60099
57161006	7.41872
57161016	4.82266
57161111	4.90394
57161463	4.84236
57161464	3.46059
57161465	4.1798
57161616	3
57162216	3.4335
57162403	3.90887
57162530	3.38916
57162561	4.22414
57162802	4.77094
57162973	3.47291
57163162	3.86207
57163263	3.12808
57164119	3.77586
57165154	3.1601
57165394	3.27094
57166402	3
57167187	3.77833
57167356	3.42365
57167769	4.05419
57167809	2.95567
57167911	3.1133
57168325	4.33005
57168559	3.42611
57169064	5.28818
57169137	4.63054
57169162	4.5665
57169361	4.49507
57169399	4.57882
57169549	5.02956
57169573	4.53941
57169575	4.75616
57169749	4.52956
57169785	4.76355
57170094	4.03695
57170819	4.32512
57171764	4.15025
57172165	3.02709
57172304	2.99507
57173240	3.64532
57173714	3.41133
57175177	3.30542
57175570	3.18227
57176533	3.54926
57176894	3.66502
57177098	3.89409
57177108	2.55172
57177134	2.21182
57177555	2.72414
57178206	2.36207
57178358	2.99507
57178462	2.53202
57178554	2.47783
57178830	2.77586
57178842	2.63793
57178934	2.65271
57179879	3.45813
57179994	2.27833
57180037	2.47783
57180748	2.75123
57180765	2.73153
57181098	2.86946
57181159	2.54433
57181164	2.65271
57181323	2.58128
57181512	2.96798
57182181	1.67241
57182271	1.71429
57182846	1.6133
57182971	1.78818
57183106	1.75123
57184054	1.44089
57184062	1.84236
57185240	1.43103
57185328	2.17241
57186464	1.58621
57186628	1.66995
57186864	2.1133
57187198	2.71921
57187527	2.41133
57187532	2.42857
57187533	1.69704
57187538	1.70936
57187712	1.91872
57187863	1.28818
57188322	1.50739
57188854	1.51724
57189074	2.07635
57189190	2.03448
57189310	2.02217
57189580	3.04433
57189593	2.96059
57190226	2.70936
57190596	5.35468
57190664	4.54926
57190665	5.92365
57190668	5.40394
57190669	5.32759
57190670	5.46552
57190701	5.65271
57190724	5.40394
57190726	4.87931
57191253	4.43596
57191336	4.14039
57191413	3.85714
57191455	3.85961
57191568	4.18719
57191885	3.31773
57192113	3.16749
57192131	2.97291
57192132	5.34236
57192364	3.72906
57192637	3.81281
57192654	4.25616
57192691	4.29557
57193424	3.16502
57193503	3.8399
57194118	3.06404
57194164	3.47044
57194266	3.62069
57194431	3.06897
57194480	2.81034
57195105	2.39409
57195113	2.33251
57195151	2.54187
57195414	2.21429
57195415	2.38424
57195949	2.48276
57195961	2.31773
57196067	2.44828
57196170	3.13793
57196635	2.65025
57196783	2.65517
57197272	2.57882
57198401	3.19951
57198471	3.01232
57198693	2.46305
57198857	2.39655
57198935	2.22167
57199224	2.15025
57199323	2.12315
57199340	1.92118
57199390	2.28818
57199429	2.14778
57199661	2.24631
57200063	2.12315
57200405	1.91872
57200561	2.12808
57200717	2.7931
57201113	2.78079
57201157	3.24138
57201491	2.46798
57201864	3.27094
57201920	2.55911
57203175	3.95074
57203307	1.76847
57203369	2.40148
57203826	1.58867
57204232	1.86946
57204612	2.61823
57204617	1.8867
57204923	2.5468
57204964	3.38916
57205053	3.32759
57205547	3.27833
57205554	3.27094
57205974	3.32266
57206180	3.00493
57206181	2.83744
57206202	3.33498
57206304	3.33498
57206478	1.47044
57206637	2.3202
57208569	1.4803
57208714	1.77833
57209154	1.95074
57209167	2.21921
57209239	1.55911
57209939	2.26601
57210083	1.54433
57210112	1.74138
57210468	3.04433
57210545	1.83251
57212204	2.03695
57212722	2.133
57212760	2.38177
57212802	2.01724
57213115	2.02956
57213376	2.28079
57213465	2.64039
57213481	3.13547
57213534	1.82512
57213537	2.35961
57213780	1.52709
57213952	2.77833
57214038	2.63547
57214082	3.20936
57214166	3.08128
57214171	4.05911
57214496	4.07143
57214517	3.68966
57214610	4.17488
57214885	3.68966
57214952	4.05172
57214991	6.07882
57215201	6.30049
57215574	5.58374
57215735	6.133
57215860	6.47291
57215905	5.49015
57215906	5.04187
57215920	4.42118
57215950	3.90887
57215999	4.29557
57216104	4.04187
57216394	3.11576
57216396	2.89655
57216398	2.867
57216764	4.17734
57216882	2.24631
57217334	3.54433
57217552	2.4064
57217727	2.35714
57218110	2.34729
57218111	2.39655
57218384	2.53202
57218540	2.97291
57218650	1.70197
57218760	2.14778
57218790	1.86453
57218853	1.85961
57219022	1.71182
57219155	2.09852
57219423	2.53202
57219445	1.76601
57219565	1.7931
57219816	2.02463
57219893	2.02709
57220095	2.33498
57220289	2.18719
57221060	2.20197
57221073	2.18227
57221316	2.46305
57221399	1.32266
57221407	2.76108
57221489	2.48276
57221585	1.93596
57221680	1.72906
57221951	2.17488
57222381	1.71675
57222628	1.62315
57222997	2.02463
57223235	2.23153
57223262	3.06897
57223584	3.29064
57223658	2.8867
57224193	2.99507
57224511	3.51232
57224618	3.23645
57225132	2
57225336	1.79557
57225367	2.84483
57225754	1.83251
57225910	1.60591
57226319	1.51724
57226516	1.13547
57226727	0.758621
57226898	1.35468
57227073	0.899015
57227441	0.931034
57227538	0.445813
57227721	0.541872
57227879	1.21429
57228055	1.05172
57228151	1.04433
57228248	0.997537
57228322	2.68719
57228861	2.36946
57229044	3.133
57229139	2.84236
57229332	2.99261
57229407	2.86207
57229507	2.98768
57229587	3.68966
57229659	3.64039
57229666	2.2734
57229684	2.18227
57229697	1.81773
57229701	1.33498
57229703	1.63054
57229705	1.1601
57229707	1.31527
57230029	1.84483
57230076	1.41133
57230362	1.06897
57230684	1.24877
57230763	1.76601
57230828	1.85714
57230912	2.69951
57231271	2.27094
57231409	2.46059
57232140	2.52709
57232145	2.39655
57232697	2.867
57232881	2.26108
57233213	4.10591
57233691	3.73892
57233719	4.01724
57233808	2.79557
57233813	3.1798
57234485	3.60345
57234487	2.7734
57234731	2.81773
57234745	2.79064
57235506	2.48522
57235767	2.40148
57235786	2.52956
57235847	1.99015
57235855	2.11084
57235856	1.84236
57236684	2.8399
57237093	2.10837
57237315	2.7069
57237453	2.74384
57237465	2.39409
57237966	2.41626
57238019	2.89409
57238038	2.97783
57238246	3.73153
57238451	3.17241
57238816	3.40394
57238942	3.23645
57239379	3.56404
57239590	2.91626
57239592	3.0197
57239784	2.9532
57239788	5.17241
57240020	4.10591
57240460	4.26601
57240588	4.49015
57240724	4.16995
57240844	4.22906
57240883	4.80788
57241029	4.54433
57241077	4.51232
57241151	4.59606
57241266	4.41133
57241362	4.88177
57241883	4.64778
57241954	4.19458
57241969	4.42365
57242030	4.95813
57242245	5.73892
57242265	5.50493
57242270	4.15271
57242286	4.40394
57242322	3.60099
57242327	4.10591
57242506	3.88916
57242616	3.29803
57242634	3.22414
57242741	3.63054
57242912	3.28571
57243064	3.27586
57243088	3.633
57243089	3.23153
57243092	3.33005
57243159	3.58128
57243381	3.18227
57243421	3.48522
57244217	2.19212
57244218	2.16502
57244252	2.05665
57244861	2.10591
57245287	2.24877
57245489	1.9532
57245851	1.99754
57246156	1.90887
57246337	2.37931
57246758	4.4803
57247180	4.43596
57247210	4.47783
57247445	3.94828
57247509	4.09113
57248137	5.17241
57248158	3.89655
57248163	4.29064
57248168	4.24631
57248172	4.35961
57248259	5.03448
57248374	4.66749
57248403	4.17734
57249121	4.66256
57249889	4.20443
57250142	2.98276
57250191	3.25123
57250220	2.65764
57250707	2.87192
57250720	3.1601
57250841	2.48522
57251033	2.76108
57251435	2.97537
57251824	2.86453
57251884	4.28079
57252229	3.94335
57252269	4.36946
57252450	3.57882
57252643	4.90394
57253186	3.4532
57253200	3.91626
57253236	4.10099
57253438	3.49261
57253609	3.25862
57253790	3.73892
57254825	4.72906
57254943	4.11576
57255023	4.93842
57255134	4.55911
57255135	4.33744
57255188	5.93842
57255659	4.49015
57255944	5.46059
57255983	4.64778
57256078	4.53695
57256445	5.05172
57256452	5.17734
57256571	3.76355
57256646	3.81034
57256795	3.09606
57257006	3.96552
57257318	4.23892
57257446	4.75616
57258153	5.12562
57258270	4.87931
57258277	5.12069
57258282	4.9803
57258377	4.73153
57259186	5.25862
57259187	4.54926
57259613	4.48276
57259620	4.26108
57259658	4.2931
57259952	4.69458
57260518	4.66749
57260592	4.45074
57260593	4.44089
57260671	4.87192
57261102	4.84729
57261434	3.61576
57261520	3.77094
57261524	4
57261528	4.14778
57261532	5.633
57261548	5.21182
57261552	5.17734
57261902	5.88916
57262253	4.46552
57262354	4.1601
57262569	4.8399
57263196	4.50739
57263512	4.60345
57263598	4.51232
57264069	4.39901
57264579	4.78079
57264594	4.46305
57264978	4.46798
57265377	4.99754
57265402	4.52956
57265668	4.76355
57265827	3.84729
57265854	4.03941
57266177	3.90148
57267031	4.07143
57267739	3.88916
57268099	4.32512
57268375	4.94335
57268458	4.31281
57268846	4.73153
57269137	5.62808
57269142	5.1133
57269152	5.10591
57269204	5.45813
57269324	5.9064
57269345	5.08374
57269346	5.40394
57269361	5.09852
57269364	5.33005
57269368	4.8867
57269369	4.76847
57269420	4.90394
57269456	4.80788
57269460	4.21182
57269492	5.56897
57269507	5.75369
57269627	5.66749
57269631	5.07143
57269632	4.97291
57269763	6.87685
57269797	6.28079
57269799	7.45813
57269824	7.07635
57269837	7.17488
57269899	7.03941
57269906	6.99507
57270093	7.70197
57270118	5.17734
57270119	5.42611
57270392	4.48276
57270598	5.42118
57270732	3.33251
57270759	3.12562
57271112	3.06897
57271283	3.08128
57271327	3.66995
57271613	3.633
57271704	3.66749
57271707	3.11576
57272074	3.39163
57272692	3.58128
57272721	3.4532
57272763	3.41872
57273541	3.50246
57273609	3.48522
57274132	3.06158
57274246	3.10345
57274348	2.9335
57274559	3.15271
57274762	3.52709
57275051	3.49507
57275065	2.97783
57275117	2.73892
57275144	3.14286
57275331	2.75862
57275370	3.00985
57275460	2.40887
57275603	2.60099
57275711	2.74631
57275849	2.53695
57275992	3.48522
57276162	3.367
57276238	3.75123
57276246	3.9064
57276252	3.2069
57276254	3.23892
57276258	3.77833
57276615	4.60345
57277061	3.7266
57277286	3.73645
57277353	4.09852
57277527	3.58867
57277658	3.91133
57277859	3.65271
57277927	4.14039
57278301	5.15517
57278480	4.4803
57278581	4.41133
57278948	4.42611
57279201	5.77094
57279236	4.53941
57279312	5.04433
57279345	4.57143
57279377	4.80049
57279386	5.03202
57279470	4.16502
57279516	4.19458
57279545	4.21429
57279848	3.90887
57279910	4.0197
57279918	4.06404
57280029	4.37438
57280604	2.79803
57280857	3.32266
57280887	3.0936
57281157	3.31281
57281186	2.77094
57281778	3.21182
57281881	2.85961
57282239	3.74877
57282921	3.24384
57282932	3.1798
57283271	2.9532
57285304	3.17241
57285396	2.86946
57285484	3.86207
57285648	3.78079
57285659	4.84975
57285716	6.78325
57287266	6.28325
57287455	6.0468
57287476	5.97044
57287555	6.03695
57287558	5.68966
57287561	5.97537
57287588	6.42118
57287731	7.10591
57288254	5.92857
57288515	7.58867
57289013	7.74877
57289304	7.96798
57289431	7.96552
57290006	8.2069
57290392	8.47291
57291016	8.633
57291236	8.47537
57291274	8.64286
57291297	7.35714
57291321	8.37685
57291917	8.29557
57292155	5.95813
57292193	6.13054
57292202	5.47291
57292210	6.66749
57292778	5.61823
57292849	6.14778
57293203	4.71921
57293243	4.91379
57293290	5.26601
57293316	5.61823
57293471	5.35961
57293840	5.5468
57294371	5.18473
57294485	5.28079
57294585	5.35714
57294589	5.18719
57294796	6.55419
57295332	4.13547
57295521	4.75862
57295791	4.12562
57295900	4.78079
57295952	3.8202
57295961	4.01478
57296023	3.70936
57296202	3.62808
57296297	3.67734
57296340	3.03695
57296366	2.75862
57296379	2.82512
57296635	3.04433
57296689	4.16502
57297304	2.42857
57297392	4.89163
57297746	4.23399
57298246	5.56897
57298260	5.7734
57298298	5.87438
57298385	5.40148
57299129	5.65764
57299254	5.49754
57299303	5.49754
57299334	5.67488
57299679	7.82512
57299680	5.67241
57299880	5.96798
57299901	5.64286
57300103	6.04433
57300248	5.26108
57300438	5.52463
57300747	5.87685
57300759	2.87931
57300914	3.95567
57301079	2.19458
57301409	2.5
57301418	2.55172
57301617	2.96059
57302257	2.15517
57302497	2.38424
57302622	2.64286
57303077	1.94828
57303300	2.27586
57303327	1.99261
57303436	2.30788
57303578	3.22167
57303615	2.65764
57303616	3.60591
57303769	4.7931
57303978	4.0936
57304254	4.15517
57305440	4.41379
57305598	4.43103
57305667	3.97291
57306110	4.54187
57306415	4.20197
57306679	2.25123
57306827	2.84236
57307049	3.08621
57307262	3.13547
57307580	2.5197
57307970	3.74138
57308162	2.41133
57309124	2.5665
57309194	3.23892
57309221	3.00739
57309592	2.87438
57309658	2.65025
57309918	3.80296
57310751	2.59606
57311265	2.64532
57311420	2.79803
57311421	2.22906
57311510	3.50246
57311699	2.60591
57311778	3.20936
57311858	2.63547
57312105	2.89901
57312110	2.7734
57312324	3.81034
57312430	2.33005
57312459	2.65764
57312817	3.16995
57312964	2.73399
57313006	2.5197
57313874	2.633
57314522	3.18473
57314845	3.0468
57315288	3.15271
57316026	3.35714
57316283	3.21429
57316336	6.133
57316814	3.62315
57316920	4.26108
57317395	3.81281
57317699	3.94581
57317869	5.00739
57317893	3.97044
57318014	4.23399
57318142	4.16749
57318384	4.01478
57318391	4.06158
57319084	4.14778
57319439	4.12808
57319440	3.21921
57319441	3.23645
57319593	3.11823
57319952	3.17241
57320708	3.8399
57321312	2.92611
57321722	3.53695
57322485	3.0468
57323024	3.21182
57323080	3.15025
57323238	2.80049
57323575	2.87438
57323912	2.26355
57324420	2.56404
57324458	2.51724
57324569	2.23645
57324583	3.27094
57324921	2.58374
57325067	2.96798
57325932	2.76108
57326260	4.08374
57326390	3.55419
57326539	3.62562
57326616	3.67241
57327214	4.23399
57327318	2.97783
57327415	3.02217
57327458	3.38177
57327491	4.08374
57327630	3.15025
57328498	3.10345
57328858	3.31527
57329056	3.18719
57329102	2.93103
57329328	2.92857
57329704	3.19704
57329849	2.89655
57329958	2.83498
57330043	4.70936
57330337	4.38916
57330379	4.7069
57330386	4.48768
57330405	4.74877
57330441	4.57635
57330709	6.24138
57331158	5.99754
57331423	5.83744
57331460	6
57332023	6.23153
57332028	5.96305
57332032	6.00493
57332288	5.92611
57332308	5.8867
57332357	5.93103
57332369	6.16995
57332622	6.02463
57332793	7.05172
57333336	6.45567
57333471	6.78079
57334189	7.08867
57334650	6.4803
57334757	10.5345
57334763	7.15025
57334950	7.68719
57335037	6.88177
57335371	6.57143
57335467	6.62315
57335472	6.60837
57335828	6.50739
57335839	7.4335
57335968	7.70936
57336034	7.8867
57336523	7.60099
57336563	6.97044
57336650	8.54926
57336788	8.59606
57337032	8.02709
57337051	8.16502
57337086	7.96059
57337091	8.03695
57337132	7.89901
57337157	7.92365
57337287	7.8867
57337325	7.8867
57337524	8.45567
57337657	8.36207
57337703	6.11084
57337706	4.5936
57337729	4.46305
57337859	4.49754
57338193	4.39163
57338403	3.88916
57338517	5.63054
57338773	3.9532
57338809	6.02956
57339163	5.75369
57339286	5.63547
57339300	5.72167
57340224	5.65517
57340333	6.23645
57340340	5.61823
57340460	5.61576
57340901	6.01478
57340939	5.74631
57341172	10.7291
57341181	8.39901
57341373	8.77094
57341389	8.5197
57341460	8.5197
57341610	8.5197
57341719	9.08128
57341871	8.76847
57342054	8.36453
57342142	8.40148
57342257	9.29064
57343160	8.74631
57343277	8.71429
57343505	8.68473
57343536	9.09852
57343563	8.78325
57343612	8.55665
57344061	8.37438
57344250	7.81281
57344596	7.87438
57344700	7.52463
57345000	7.54187
57345001	7.50246
57345022	7.5197
57345205	9.43842
57345233	5.21675
57345284	5.38916
57345444	5.18473
57345510	5.10591
57345555	4.97291
57345650	5.39655
57346020	5.44828
57346499	4.78325
57346641	5.26108
57346733	4.25123
57346801	4.6798
57346914	4.39901
57346975	6.34236
57347204	4.93842
57347742	5.49507
57348240	5.03448
57348507	5.08867
57348686	5.93842
57348702	4.43596
57348863	5.80788
57348921	5.20197
57348922	5.35222
57349193	5.55665
57349194	5.24138
57349622	5.22906
57349810	5.60837
57349826	4.29557
57350016	4.32512
57350124	3.97783
57350268	4.0468
57350355	4.37192
57350622	3.85961
57350673	4.07143
57350814	4.93103
57350951	5.27586
57351021	5.84729
57351459	5.95074
57351571	6.33251
57351682	6.32759
57352163	9.50739
57352182	7.27586
57352205	7.57143
57352221	7.31773
57352229	6.96552
57352320	7.05911
57352469	6.83498
57352495	6.92118
57352603	6.70936
57352665	6.64532
57352758	6.93596
57353397	7.24631
57353916	7.12315
57354100	3.71182
57354162	4.1601
57354264	3.12808
57354278	3.35961
57354671	3.52709
57354867	2.7266
57355007	4.64532
57355077	3.46059
57355288	4.56404
57355438	4.20443
57355470	4.3202
57355502	4.5665
57355664	5.00493
57355671	4.11576
57355695	4.37192
57355904	4.07389
57355979	4.15271
57356068	5.90394
57356526	4.05172
57356550	8.06404
57356567	6.74384
57356599	7.94089
57356785	7.46552
57356802	7.68966
57356803	7.67241
57356825	7.71675
57356835	7.66995
57356841	8.63547
57356907	6.47291
57356911	4.62562
57357367	4.63793
57357645	5.42118
57357683	4.15025
57357761	4.02956
57357771	4.92365
57358111	4.86946
57358115	5.19212
57358551	4.5468
57358629	4.95813
57358709	4.24877
57358840	4.08867
57359068	3.75862
57359168	4.32512
57359218	2.36453
57359503	2.18227
57359601	2.92857
57359719	2.14039
57359785	2.52956
57360070	3.27833
57360302	2.62315
57360829	2.68966
57361258	2.91626
57361302	4.93596
57361391	4.08128
57361393	3.74631
57361468	3.96798
57361645	4.4335
57361708	4.07143
57362152	3.9803
57362194	3.87685
57362384	3.42118
57362567	3.41626
57362670	4.28571
57362806	2.86207
57362848	3.49507
57363021	3.12808
57363042	3.14532
57363085	3.24138
57363204	3.31773
57363586	3.14039
57363987	3.76108
57364119	2.07143
57364120	2.11823
57364247	2.79803
57364335	2.28079
57364340	2.23153
57364399	2.06897
57364497	2.27586
57364602	1.91626
57364660	2.0468
57364745	7.30296
57364777	6.01724
57364795	6.44581
57364858	7.25123
57365009	6.72906
57365011	6.77586
57365012	7.18719
57365165	6.71675
57365216	6.29064
57365855	5.6601
57365860	8.39901
57365992	7.46059
57366408	8.75862
57366416	7.82512
57366667	8.65271
57366941	8.42365
57366954	8.19704
57366984	8.11576
57367091	8.44335
57367584	8.48522
57367650	7.12069
57367995	7.14286
57368373	7.81034
57368422	7.03941
57368536	7.42611
57368680	7.133
57368801	6.91626
57369202	7.10345
57369400	7.4532
57369501	6.81773
57369576	6.95813
57369612	7.08621
57369902	7.19951
57369955	7.133
57369987	7.2266
57369995	7.56158
57370153	6.92118
57370300	7.0468
57370453	6.28079
57370630	6.2734
57370686	6.62562
57370715	6.23153
57370717	6.2069
57370728	6.8399
57370776	6.66995
57370844	6.6798
57371021	6.9532
57371022	6.58867
57371248	6.64039
57371319	6.5665
57371667	6.68719
57371764	7.02217
57371803	6.47291
57371880	6.47044
57371969	6.56158
57372150	6.71182
57372328	6.35961
57372568	6.42365
57372905	6.93103
57372953	6.46798
57373074	7.02217
57373225	7.27586
57373417	6.71675
57373849	6.84236
57373853	6.85468
57374183	7.16749
57374407	8.7931
57374429	5.59852
57374719	5.09606
57374739	5.32512
57375084	5.12069
57375268	5.48522
57375448	5.15764
57376080	5.64039
57376414	3.25369
57376612	3.4532
57376847	3.2931
57376893	3.43103
57376915	3.633
57377048	3.50246
57377100	3.40394
57377103	3.63054
57377575	3.4532
57377653	3.39163
57377841	3.45074
57378190	3.3202
57378203	4.86946
57378237	4.19458
57378336	4.30049
57378432	4.92857
57378537	4.28325
57378560	4.4532
57379066	5.14532
57379150	3.62315
57379162	3.73399
57379477	4.12808
57379534	3.85961
57379635	4.37192
57379874	3.4532
57379894	3.64778
57379906	3.87192
57379974	3.70197
57380025	3.36453
57380053	3.83005
57380087	4.64286
57380182	5.19212
57380757	4.633
57380784	5.46798
57381111	4.7734
57381347	4.87931
57381468	5.70936
57381524	4.05911
57381879	6.40394
57381951	5.3399
57382488	5.70197
57383234	5.3399
57383246	5.56404
57383430	5.28325
57383943	5.82512
57383970	5.35222
57384607	5.58374
57384657	5.79803
57384661	4.41626
57384707	4.0468
57384717	4.14039
57384736	4.7734
57385031	3.49754
57385157	4.1601
57385177	3.89901
57385215	3.93842
57385455	3.4064
57385527	3.18473
57385532	3.10345
57385554	3.55911
57386339	3.05665
57386486	2.96552
57386980	2.95074
57387221	2.70936
57387390	2.62808
57387575	2.633
57387812	2.81773
57387845	3.05665
57387943	2.66995
57387976	2.49261
57388464	3.54187
57388490	2.04187
57388491	1.80049
57388494	1.85468
57388596	2.98768
57388688	1.53202
57388743	1.4532
57388957	2.77833
57389126	2.62562
57389368	2.31527
57389382	3.38916
57389732	2.87438
57389810	3.09113
57390000	5.10099
57390116	3.87685
57390357	4.31281
57390497	7.4335
57390750	5.37931
57390874	5.43103
57390948	5.22167
57391096	5.81034
57391144	5.49754
57391153	5.43596
57391197	5.46798
57391352	5.22414
57391593	5.57389
57391659	5.32266
57391660	5.43842
57392067	6.08128
57392202	5.33744
57392390	5.69212
57392410	5.59113
57392454	5.61823
57392498	8.5936
57392890	5.367
57393025	5.60837
57393238	5.58128
57393447	5.63547
57393576	6.04926
57393768	5.23153
57393787	5.56158
57393988	5.15764
57394631	4.87438
57395094	4.68966
57395211	4.66502
57395323	6.29064
57395326	2.54433
57395382	2.61084
57395588	2.97537
57395610	2.74138
57395847	2.27586
57395903	2.29803
57395965	2.96798
57395966	2.03695
57395989	4.89409
57396145	4.78571
57396258	4.56404
57396263	4.5
57396301	4.55911
57396302	4.45074
57396631	4.62069
57396674	5.60591
57396717	5.03695
57396739	5.15517
57396941	5.00246
57397070	5.37931
57397306	4.99507
57397512	6.3202
57397744	4.97291
57397941	4.98522
57398137	5.52463
57398726	5.06158
57398915	2.95074
57398956	2.70936
57399249	2.74384
57399314	2.51724
57399364	2.53448
57399437	3.24877
57399442	2.82266
57399517	2.65025
57399861	2.62315
57400073	2.89163
57400362	2.64778
57400538	2.29557
57400640	2.28325
57400714	2.97044
57401190	2.52217
57401407	4.79557
57401440	3.18719
57401600	3.15025
57401607	3.09852
57401784	3.16502
57402482	3.19212
57402497	3.12562
57402562	5.34975
57402654	2.89901
57402727	4.05911
57402731	3.30049
57402735	2.89163
57402747	3.13793
57402767	2.49015
57402819	3.67488
57403126	2.37438
57403282	2.45074
57403307	2.59113
57403316	2.76355
57403579	2.53448
57403633	5.10099
57403833	5.01478
57404210	5.44335
57404431	5.21675
57404432	4.80296
57404435	5.03202
57404713	4.87438
57405442	4.39163
57405669	4.52956
57405910	4.03941
57405949	4.44581
57405975	2.33251
57406034	2.66502
57406640	2.44581
57406728	2.51232
57407767	3.44335
57408023	2.71429
57408287	2.90394
57408558	2.79557
57408956	4.44828
57409645	2.78571
57409771	3.42118
57410193	3.52709
57411800	3.84483
57412487	6.20197
57412560	6.02463
57413156	7.19212
57413582	6.95074
57414098	6.93596
57414277	8.14778
57414351	7.67241
57414389	8.48768
57414607	7.84975
57414644	6.55172
57414872	6.88177
57414935	7.11576
57414954	6.81034
57414955	7.30049
57415002	7.60099
57415289	7.74877
57415303	5.6133
57415500	9.42611
57415695	7.76108
57416580	8.51724
57416635	8.09113
57416709	8.08867
57417577	8.08867
57417714	8.13793
57417719	8.1798
57418063	9.93103
57418293	5.68473
57418398	6.14532
57418563	5.14039
57418719	5.82266
57419712	5.33251
57420167	5.1133
57420171	5.5
57420461	3.01724
57420591	2.96798
57420713	6.41379
57420855	5.90887
57421575	6.05419
57421683	5.87931
57422093	6.50246
57422094	5.66256
57422873	5.76847
57423763	5.90148
57423945	5.88177
57424082	5.66502
57424986	5.69458
57425134	6.12069
57425791	6.55911
57426031	6.54926
57426514	6.20443
57426540	6.41872
57426582	12.0788
57426684	9.54433
57426687	9.84975
57426849	9.69212
57426861	9.64532
57426899	9.68227
57427486	9.54433
57427615	9.54433
57427639	9.81773
57427641	9.70197
57427758	9.96552
57427867	9.78818
57427880	10.5345
57427882	10.0493
57427986	11.8768
57428004	9.8399
57428177	10.8916
57428289	10.2808
57428326	10.5862
57428476	10.1946
57428634	10.3695
57428686	10.3103
57428692	11.2734
57428693	8.58128
57428868	8.87438
57429029	8.48522
57429037	8.7069
57429390	8.66995
57429782	8.54926
57429783	9.39655
57429955	4.07882
57430215	5
57430516	4.85961
57430673	4.47783
57431227	4.6133
57431501	5.21921
57432045	4.83251
57432352	7.87438
57432369	5.84483
57432376	6.59606
57432407	5.91626
57432416	5.91626
57432488	7.59113
57432646	5.30296
57433546	5.91872
57433919	4.29064
57433958	5.69704
57433977	5.85468
57434112	6.98522
57434367	7.49754
57434397	7.14778
57434458	6.94828
57434691	7.95074
57434715	7.6798
57434724	7.57389
57434739	7.64532
57434847	7.22906
57434927	7.14286
57434991	8.4335
57435187	4.98276
57435450	6.76847
57435582	5.35222
57435684	6.16502
57435692	5.367
57435720	5.2931
57435765	5.39409
57435815	8.49261
57435905	5.56158
57435907	5.06404
57435967	4.27833
57436012	3.46552
57436230	3.6601
57436285	2.55665
57436404	3.46552
57436434	1.93842
57436435	2.15517
57436508	1.94828
57436543	2.00246
57437280	1.97044
57438040	2.03448
57438184	3.13054
57438600	3.65271
57438893	3.3867
57438955	3.68227
57438959	4.16749
57438973	4.75369
57439222	4.58374
57439226	4.12562
57439259	4.23892
57439326	6.12808
57439390	2.94089
57439477	3.18966
57439508	4.05911
57439718	3.12315
57439866	3.71429
57440073	2.85222
57440560	4.09113
57440637	2.59852
57441074	3.41626
57441435	2.70936
57441749	4.34729
57441758	2.14778
57441878	2.84236
57441982	2.24631
57442582	2.18719
57442674	2.28325
57442747	1.69704
57442900	1.66502
57443278	2.22906
57443731	1.36453
57443875	1.62562
57443893	2.05419
57443941	1.18227
57444016	2.87685
57444066	1.47291
57444227	1.87192
57444258	1.69458
57444390	1.6601
57444406	6.99261
57444415	8.08374
57444590	8.32759
57444721	8.20443
57444832	8.64286
57444971	8.45074
57444986	7.52217
57445299	7.7266
57445347	8.07635
57445412	6.88177
57445487	7.08128
57445592	9.39901
57445804	7.99507
57446673	8.32759
57446737	7.99754
57446779	9.00985
57446806	8.00739
57446808	9.05911
57447073	7.79064
57447140	7.97044
57447212	10.202
57447334	9.12069
57447442	10.0936
57447489	13
57447752	12.6626
57447874	13.7882
57447919	14.0837
57448012	14.2069
57448292	13.8966
57448773	14.6995
57448821	14.9335
57448842	13.9483
57449115	13.9483
57449218	14.0123
57449233	14.1946
57449515	13.8325
57449574	14.0197
57449621	15.3547
57449678	13.1946
57449988	15.2241
57450068	14.2759
57450097	14.2586
57450228	14.9778
57450343	14.7217
57450529	15.1232
57450624	14.9064
57450655	14.1773
57450709	14.734
57450747	14.5271
57450849	14.0074
57450982	14.0813
57450985	13.8596
57451190	14.0443
57451274	15.202
57451343	9.5665
57451346	10.8744
57451596	8.35468
57451895	8.47291
57452018	9.28818
57452149	8.43103
57452251	11.1601
57452335	9.89163
57452399	10.9483
57452456	13.2759
57452548	11.1847
57452551	11.931
57452562	11.6798
57452927	12.1502
57453094	11.9778
57453134	11.867
57453329	10.8448
57453357	11.7685
57453386	9.70936
57453474	9.16502
57453803	8.80542
57453976	11.4433
57453996	10.3473
57454065	12.33
57454354	13.1355
57454371	12.7833
57454642	12.7833
57454717	12.8744
57454946	12.1946
57454971	12.7931
57455294	11.9212
57455513	12.4212
57455570	13.069
57455709	10.6527
57456313	10.7537
57456505	10.5025
57456707	8.24631
57457730	9.31527
57457881	5.86207
57458351	6.74877
57458373	6.68227
57458392	6.74384
57458588	6.5665
57458657	6.29557
57458862	7.2266
57458961	5.36453
57458962	6.867
57459055	6.46798
57459152	6.46305
57459689	6.31281
57459690	6.09606
57459788	6.70197
57459808	6.77586
57460053	5.77833
57460337	5.90394
57460799	5.93103
57460800	8.54187
57461428	7.79803
57461431	8.76108
57461434	8.5665
57461854	8.43842
57461863	8.43842
57462341	8.43842
57462888	10.2586
57463087	7.85222
57463290	9.60099
57463373	8.54926
57463502	8.23892
57463562	9.41379
57463768	6.9532
57464071	7.53202
57464174	7.79557
57464468	7.68473
57464500	7.55172
57464752	7.94828
57464833	7.15271
57464885	7.24138
57464991	7.25616
57465024	7.15271
57465428	7.15271
57465482	7.21182
57466419	8.06158
57466690	7.95813
57467017	8.56897
57467239	7.47291
57467251	9.08621
57467267	8.08621
57467386	8.50985
57467500	8.57143
57467570	7.64286
57467655	7.9064
57467995	8.46305
57468038	8.10837
57468383	8.29557
57468587	8.6133
57468723	7.42611
57468867	8.49507
57469020	7.37438
57469053	7.75616
57469238	7.52463
57469411	7.10837
57469417	7.24631
57469512	7.26847
57469564	8.44089
57470331	7.50985
57470383	8.31034
57470391	7.57389
57470553	9.12315
57470590	7.4064
57470932	7.96552
57471252	7.49754
57471364	7
57471372	6.64532
57471431	6.68227
57471546	6.32512
57471679	6.47537
57471913	6.41626
57471931	6.2734
57472173	7.03448
57472392	6.35468
57472393	7.1601
57472409	7.133
57472410	7.73153
57472433	8.06897
57472585	7.68719
57472619	8.89901
57472642	8.26847
57472645	8.25862
57472654	7.9532
57472659	7.88177
57472672	7.67241
57472806	7.72906
57472821	7.32759
57472909	8.38916
57472919	7.42118
57472936	9.55911
57472998	8.13054
57473021	8.70936
57473052	8.26355
57473264	8.49754
57473517	8.79064
57473560	8.05665
57473565	7.52217
57473569	7.39655
57473574	7.16995
57473692	7.12069
57473720	7.39409
57473793	7.31773
57473857	8.29557
57474109	7.51232
57474199	7.82759
57474224	7.40394
57474227	7.60591
57474242	7.42118
57474257	8.70197
57474262	7.52463
57474263	8.00739
57474357	9.05665
57474493	9.60099
57474589	9.59852
57474590	11.697
57474774	13.5985
57474798	12.5591
57475175	13.1207
57475335	12.9409
57475343	13.0985
57475808	12.8793
57476306	12.3596
57476360	12.734
57476486	12.4483
57476852	12.3054
57477039	11.1626
57477141	10.4778
57477200	13.835
57477278	13.936
57477284	14.3054
57477352	14.2562
57477508	14.0714
57477514	14.5369
57477542	13.766
57478332	13.3842
57478568	14.2882
57478787	13.867
57479170	15.0369
57479182	15.936
57479584	15.6281
57480262	15.7291
57480344	15.8103
57480433	15.8621
57480582	15.8571
57481252	14.7635
57481554	15.2611
57481928	13.867
57482004	13.5837
57482009	12.8941
57482267	13.0985
57482292	12.5074
57482656	13.3695
57483434	14.0862
57483569	14.1305
57483768	14.3621
57484194	14.2586
57484217	14.6502
57485189	14.6404
57485928	14.9926
57485950	12.83
57486439	12.9039
57486461	12.8005
57486849	12.7069
57487453	13.3892
57487908	13.0936
57488309	13.4704
57489031	13.0862
57489215	14.6921
57489449	13.835
57489600	14.5222
57489820	14.0099
57490022	15.7315
57490024	15.3793
57490025	15.9581
57490172	15.6108
57490173	15.6108
57490177	15.6108
57490753	16.1724
57491121	14.4532
57491941	13.5172
57492045	14.3128
57492238	12.5271
57492283	12.8079
57492399	13.4064
57494124	12.7734
57494499	12.9507
57494688	13.3892
57494831	12.4901
57494902	12.5739
57494980	17.1995
57495226	13.9236
57496261	13.101
57496333	12.9286
57496535	12.8325
57497621	12.5025
57497826	13.1478
57497886	13.0665
57497996	12.9951
57498023	13
57498148	14.0369
57498793	13.1379
57498955	13.1379
57499057	13.1379
57499126	13.1379
57499535	13.766
57499676	12.4384
57499724	12.734
57499884	12.4384
57499922	12.4384
57500067	13.0665
57500116	12.4384
57500268	13.1675
57500279	12.8719
57500331	12.8719
57500465	13.197
57500518	12.0591
57500570	12.4631
57500743	12.0665
57501464	12.399
57501573	11.8448
57501803	11.5616
57501874	12.8695
57502011	12.4163
57502288	12.5271
57502467	12.3892
57502493	12.3892
57502537	12.436
57502769	13.3571
57502834	12.9852
57502859	12.9852
57502891	13.1576
57502892	17.4483
57503204	17.5493
57503339	19.0049
57503350	18.6133
57503371	19.9754
57503839	18.5468
57504015	18.5468
57504099	18.5468
57504125	18.5468
57504405	20.6207
57504678	16.6256
57504919	16.7118
57504921	16.8103
57505032	15.399
57505291	15.4483
57505297	15.4384
57505301	15.564
57505349	15.6897
57505357	15.4655
57505392	15.4557
57505747	15.5468
57506981	15.4704
57507085	15.7586
57508099	15.4236
57508171	11.4704
57508412	11.4557
57508773	11.3621
57509189	10.9877
57509198	11.3399
57509418	11.5394
57509613	11.5714
57509694	11.3547
57511104	10.2956
57511389	10.6133
57511566	10.0246
57512448	11.5197
57513058	16.6921
57513609	10.4655
57513796	10.4532
57513956	10.867
57514071	10.3522
57514155	10.4433
57514515	10.8547
57515978	10.5074
57516580	11.0542
57517525	11.0074
57517740	11.564
57518046	11.5148
57518266	11.1897
57519212	11.6182
57519793	9.34729
57520371	8.88424
57520500	8.51724
57520813	8.96059
57521031	8.72414
57521757	9.00246
57522218	8.5197
57522306	8.28571
57522916	11.1897
57523332	12.7783
57523338	13.4754
57523348	13.298
57523352	13.7167
57523354	13.6527
57523361	14.6084
57523635	14.5468
57523644	14.3276
57523913	14.7611
57523946	14.3793
57523953	13.9532
57524031	13.0222
57524526	12.8276
57525551	10.6355
57525659	10.7611
57525823	10.3103
57526072	10.7365
57527876	11.6059
57528375	12.3399
57528625	8.36946
57528772	9.41379
57528780	8.06897
57529061	5.32266
57529125	4.69951
57529260	4.5468
57529608	5.26847
57530000	3.86946
57530701	10.266
57530703	9.13054
57530747	10.0862
57530798	9.5197
57530879	9.90887
57530925	9.67734
57530944	9.89409
57530958	9.5665
57531131	9.59852
57531709	9.9335
57531894	13.1502
57531963	12.8916
57532655	13.9015
57532731	13.5591
57533499	13.6773
57533521	14.2118
57533711	14.1182
57533750	15.0542
57534279	14.5567
57534669	14.5936
57534774	14.4581
57534883	18.67
57535023	15.1897
57535207	15.6084
57535555	15.9163
57536478	15.2266
57536640	15.3768
57536913	15.4261
57537015	15.3596
57537166	15.3399
57537179	16.9064
57537228	14.2414
57537364	16.9877
57537663	15.6207
57537806	15.9877
57537910	15.8941
57538394	15.5197
57538479	15.532
57538831	15.0443
57539364	13.6478
57539501	14.1379
57539713	9.96552
57539772	9.94828
57539913	9.80049
57540161	11.5591
57540226	10.564
57540243	11.0813
57542248	11.702
57542481	9.8867
57542485	12.2857
57542496	11.8547
57542497	11.5148
57542499	13.3916
57542503	27.3867
57542800	27.202
57543127	29.298
57543333	32.6084
57543882	32.1798
57543886	32.9384
57543959	32.7906
57544246	33.1773
57544977	33.4286
57545256	33.1158
57545423	33.1158
57545500	32.5591
57545517	32.6207
57545713	32.3227
57545917	32.6823
57545930	31.6773
57545931	31.6773
57546185	31.803
57546203	32.6552
57546540	26.0443
57546543	28.1281
57546618	26.3103
57546834	26.7315
57547026	26.6675
57547110	28.2389
57547292	26.9729
57547648	27.3448
57547665	26.9286
57547679	26.9901
57548142	26.8128
57548402	27.4187
57548582	26.3473
57548887	25.2488
57549002	26.6207
57549019	26.3325
57549164	27.0148
57549201	26.6108
57549205	26.6478
57549570	27.4113
57549735	27.2044
57549839	27.0296
57549981	27.3621
57550025	26.9975
57550164	27.1502
57550461	27.1158
57550607	28.6527
57551023	26.5936
57551514	26.1182
57551588	25.8818
57551727	26.2192
57551791	25.7709
57551877	25.798
57552017	25.9655
57552107	26.2167
57552144	25.0345
57552315	25.6453
57552417	25.8695
57552439	25.1995
57552585	25.9655
57552670	25.2315
57552827	25.3645
57552920	25.5468
57553225	25.8818
57553745	24.8621
57553786	24.8005
57553952	24.798
57553966	25.0123
57554074	24.8522
57554225	25.4901
57554669	25.1897
57554734	25.3793
57554890	25.2512
57554898	26.0222
57554899	27.3793
57554907	26.2882
57554961	27.6379
57555083	27.2167
57555214	27.3744
57555607	27.5123
57555649	27.7611
57555653	21.697
57555659	21.133
57555661	20.7833
57555816	20.2586
57555820	20.5813
57555875	20.1946
57555907	20.2192
57556047	21.3547
57556115	20.3498
57556116	21.5419
57556188	20.7167
57556224	20.8695
57556314	20.6823
57556378	21.6724
57556754	19.1355
57556808	22.7167
57556847	21.9335
57556849	22.8202
57557213	22.4532
57557347	22.7118
57557495	22.1773
57557506	23.867
57557563	23.532
57557571	23.665
57557584	24.1502
57557743	23.8103
57557770	24.2389
57557865	24.17
57557993	25.0911
57558175	23.9704
57558323	24.4163
57558330	24.0074
57558422	24.8251
57558673	23.9113
57558692	23.9951
57558800	24.8374
57558845	23.7586
57558955	24.1281
57559074	23.6158
57559184	23.835
57559307	24.4064
57559380	19.1872
57559780	19.2365
57559929	18.3768
57560313	18.3768
57560355	18.2759
57560395	18.0468
57560414	18.67
57560658	17.798
57560662	17.6897
57560677	17.7438
57560700	18.1305
57560821	17.6429
57560840	17.7783
57561019	17.8054
57561967	17.8374
57562639	17.6773
57562712	17.8128
57563088	18.697
57563271	17.8645
57563522	18.6207
57563669	18.7167
57563801	18.6552
57564068	18.436
57564849	18.6256
57564906	18.7438
57564956	18.5099
57565100	18.3128
57565331	18.5739
57565761	19.1576
57566288	18.4212
57566500	19.3842
57566635	19.9828
57566990	21.6897
57567003	21.0517
57567005	21.6232
57567032	21.3966
57567033	21.3153
57567054	21.7685
57567079	22.8424
57567125	20.1404
57567219	20.766
57567510	19.7217
57567536	19.7241
57567720	18.0172
57567722	18.1527
57567742	18.2537
57567753	17.7635
57567773	17.9187
57567922	18.3473
57568043	17.8424
57568114	18.6305
57568248	18.0419
57568410	18.899
57568608	16.8768
57568669	17.17
57568693	17.436
57568797	17.1626
57568908	17.7365
57569045	17.6404
57569050	17.936
57569279	15.234
57569372	15.6552
57569435	14.9286
57569485	14.101
57569779	14.8916
57569997	14.3202
57570044	14.4089
57570185	15.2217
57570270	15.17
57570631	16.2833
57570639	13.8571
57570675	14.0616
57570698	7.90148
57570701	12.0025
57570718	16.0074
57570822	15.9704
57570881	16.6404
57571020	16.5813
57572166	16.069
57572314	16.5665
57572321	16.0296
57572534	16.1773
57572603	16.2512
57572894	15.9975
57572907	16.532
57572959	15.8424
57573047	15.7882
57573083	15.8399
57573206	16.266
57573216	15.8621
57573692	16.0419
57574069	16.7635
57574159	15.1059
57574275	15.2734
57574286	14.8916
57574331	15.0517
57574482	13.9384
57574483	14.0493
57574530	13.4163
57574591	14.2562
57574594	13.6158
57574654	14.33
57574885	14.3251
57575194	14.1626
57575201	14.2833
57575207	14.0296
57575244	15.0493
57575304	14.0591
57575470	15.2611
57575733	14.6921
57575736	17.9433
57575760	16.4975
57575791	16.6379
57575806	16.5714
57575913	16.9828
57576175	16.6084
57576341	18.2537
57576347	17.5172
57576348	17.766
57576429	17.6059
57576554	17.6872
57576661	18.2414
57576737	15.4532
57576763	14.8202
57577001	13.8966
57577006	12.3621
57577156	12.6084
57577762	12.8498
57577931	12.3251
57578254	13.1626
57578450	12.5049
57578549	13.0887
57578581	13.069
57578706	12.8498
57578818	12.9433
57578998	12.7069
57579036	12.7365
57579144	12.6084
57579262	12.4828
57579292	11.2857
57579306	11.4236
57579344	11.4704
57579584	11.2611
57579632	11.7192
57579767	11.3473
57579822	11.3744
57579864	11.6527
57579867	11.197
57579881	12.1182
57580512	11.931
57580520	11.8966
57580698	11.7734
57580768	12.0567
57581015	12.1108
57581424	15.9089
57581462	14.5837
57581912	14.9261
57582085	14.9113
57582139	14.7291
57582337	14.9261
57582396	14.8744
57582401	15.4089
57582588	14.7192
57582755	15.1749
57582756	14.798
57582971	14.8276
57583171	15.1256
57583285	14.5764
57583590	14.665
57583617	14.5468
57583671	14.5493
57583673	14.5123
57583675	18.1305
57583803	17.2414
57583903	15.766
57583981	15.436
57584010	16.101
57584234	15.9729
57584306	15.9877
57584346	16.0049
57584356	15.5542
57584426	15.5739
57584482	15.5714
57584584	15
57584856	15.2118
57584986	15.0911
57585011	14.9852
57585017	14.9975
57585197	15.0197
57585497	15.0369
57585978	17.6207
57586252	13.3941
57586323	13.4064
57586329	12.8744
57586335	12.4163
57586336	16.0419
57586340	15.0837
57586355	21.0837
57586359	18.069
57586369	19.2365
57586372	20.0493
57586416	22.6626
57586421	22.3695
57586425	22.3695
57586427	22.3695
57586431	25.3202
57586451	28.5049
57586471	28.4409
57586475	29.4286
57586490	29.3621
57586491	29.3621
57586493	29.3621
57586503	29.3621
57586511	29.3621
57586512	29.3621
57586527	29.3621
57586535	29.3621
57586546	29.3621
57586550	29.3621
57586555	29.3621
57586572	29.399
57586696	29.9458
57587296	18.3054
57587297	18.532
57587308	15.0345
57587389	14.9631
57587604	14.4729
57587606	14.4803
57587668	14.9187
57587723	14.4778
57587763	16.0394
57587829	15.5517
57588086	15.8941
57588146	15.7094
57588296	15.9729
57588507	15.7118
57588715	15.7118
57588956	18.3744
57588984	12.9852
57588993	13.9458
57589083	12.3399
57589084	13.0714
57589165	12.335
57589592	13.032
57589687	11.8596
57589768	8.96798
57589774	13.3325
57589780	12.8448
57590010	13.1429
57590136	12.1084
57590139	11.9877
57590642	11.9606
57590937	23.8374
57591187	25.4335
57591204	25.8227
57591270	26.1034
57592001	25.7857
57592161	25.8128
57592249	26.4754
57592429	25.7365
57592695	26.0025
57592878	26.9483
57592956	26.8719
57593027	26.8768
57593055	26.7611
57593692	26.6946
57593761	26.7611
57593967	26.6847
57594039	27.0493
57594083	26.7217
57594287	26.6946
57594819	27.1626
57594841	26.8596
57595121	28.6798
57595237	24.9187
57595238	25.0961
57595396	24.7562
57595570	25.1502
57595616	29.1724
57595682	28.2857
57595715	29.4458
57595725	29.2365
57595748	29.2241
57596555	28.6133
57596588	28.7167
57596765	28.6773
57596782	27.4975
57597254	26.0296
57597326	26.6059
57597402	26.2291
57597442	26.2734
57597649	25.8842
57597798	26.1823
57597839	26.1355
57598113	26.0197
57598124	25.8744
57598147	25.9089
57598265	26.1133
57598325	26.2562
57598750	26.1034
57598753	26.1232
57598800	26.0739
57598906	26.0887
57599032	26.67
57599254	25.8645
57599313	26.1404
57599432	22.1502
57599567	23.569
57599571	23.6946
57599585	23.6059
57599615	23.5616
57599679	23.8547
57599974	23.5764
57600077	23.7217
57600153	21.4754
57600298	20.2365
57600522	22.4631
57600687	21.4039
57600777	20.9828
57600884	21.6108
57601160	21.4015
57601193	22.4704
57601234	21.5394
57601347	21.5542
57601607	21.4581
57601674	22.1182
57601886	21.0714
57601931	21.0222
57601986	21.936
57601998	22.0591
57602985	22.2882
57603090	23.0862
57603294	22.6527
57603349	22.8842
57603456	22.7192
57603470	22.5936
57603497	22.5911
57603498	22.4951
57603650	22.5369
57603659	22.4039
57603690	22.4039
57603881	22.4039
57604023	22.4483
57604327	23.0049
57604352	20.6207
57604361	21.4778
57604415	20.4409
57604588	20.734
57604908	20.3103
57604987	20.6133
57605078	20.4064
57605087	20.3941
57605098	20.2709
57605167	21.766
57605177	20.83
57605209	21.899
57605230	21.5985
57605234	21.5985
57605352	21.6429
57605367	21.6256
57605672	21.5665
57605673	21.569
57605681	21.5714
57605810	21.6207
57605996	24.3818
57605999	22.1379
57606175	26.0739
57606248	25.8941
57606266	25.8399
57606297	25.8768
57606700	25.9089
57606891	25.7365
57606945	25.7365
57606950	25.8251
57607101	25.7759
57607226	25.7365
57607321	25.8177
57607419	26.1133
57607448	26.0197
57607500	26.0197
57607547	26.032
57607722	26.0197
57607805	26.0197
57607806	26.0197
57607829	26.0197
57608000	26.032
57608029	25.9951
57608051	25.9951
57608059	25.9951
57608197	26.5394
57608259	26.5
57608335	29.7635
57608826	29.3818
57608840	28.7562
57608891	28.5911
57608918	28.8448
57609058	28.6724
57609082	28.766
57609094	28.6921
57609131	29.4557
57609179	24.0493
57609552	23.2562
57609602	23.6379
57609825	23.3916
57609856	24.0468
57609857	23.3128
57609973	23.1552
57609999	23.0099
57610082	23.4483
57610140	23.0591
57610148	23.4187
57610517	21.2808
57610646	22.1355
57610676	22.0936
57610694	22.2857
57610889	21.7143
57610915	25.3793
57610971	23.9187
57611028	24.3374
57611094	24.4187
57611329	24.5419
57611660	23.9901
57611750	21.7956
57611822	22.4138
57611918	20.9261
57612096	20.9729
57612117	21.0468
57612527	20.8424
57612983	21.367
57612986	20.6675
57613074	20.0788
57613267	20.0172
57613431	20.0862
57613505	22.4458
57613586	18.1552
57613647	18.8596
57613815	18.3547
57614461	18.4606
57614465	15.8153
57614672	17.9926
57615101	15.8596
57615198	16.6182
57615216	16.2783
57615303	16.2044
57615949	17.0961
57616495	16.6749
57617436	15.8744
57618308	16.8424
57618418	16.3103
57618478	16.7635
57618564	15.8399
57618771	16.0591
57618964	15.7685
57619130	15.7463
57619412	16.702
57619646	11.6527
57619782	13.1946
57620115	12.2291
57620315	13.2414
57620598	12.564
57621260	12.9557
57621806	12.3966
57622879	12.7044
57623244	13.4951
57623517	11.7488
57623587	12.3005
57623692	12.4039
57623694	8.71429
57623696	8.57143
57623709	9.60099
57623714	8.84236
57623848	8.633
57623886	8.56158
57623912	9.46059
57624122	9.31527
57624330	9.31034
57624355	8.63793
57624360	8.60591
57624363	7.98276
57624369	7.34975
57624377	6.98276
57624390	9.37438
57625481	8.86207
57625604	8.77094
57625804	9.5665
57625898	9.61084
57625973	9.78079
57626089	10.8399
57626122	10.3103
57626491	10.7044
57626856	10.633
57626973	14.0813
57626997	12.7783
57627219	13.3793
57627556	12.9458
57627622	23.5961
57627744	21.2635
57627819	22.4458
57627919	23.3892
57627961	23.2094
57628130	23.101
57628321	22.9828
57628476	23.0074
57628624	24.5788
57628703	22.5517
57628715	23.665
57628737	23.1798
57628807	23.9581
57629136	22.867
57629366	22.9852
57629516	22.697
57629997	22.3793
57631213	22.4778
57631354	23.4409
57631600	18.8695
57631779	19.1355
57631918	18.1921
57631945	17.803
57632685	17.9778
57633229	17.9458
57633293	17.6281
57633577	17.5788
57633711	17.5985
57633805	17.8842
57634089	18.1182
57634102	18.1281
57634217	17.8645
57634351	18.1355
57634467	17.9236
57634915	17.9015
57634954	17.8202
57635254	18.1355
57635283	17.8621
57635330	17.8892
57635672	18.202
57635772	17.9483
57635963	18.335
57636514	17.9803
57637218	18.2562
57637349	17.4335
57637610	15.9212
57638106	16.5813
57638127	15.6256
57638201	16.1133
57638391	15.8128
57638798	15.4803
57638964	16.4606
57639074	15.9901
57639161	16.9212
57639306	16.1034
57639734	16.3325
57639912	16.2118
57640335	16.5172
57640420	17.2882
57640548	16.2586
57640775	16.399
57640776	15.9433
57640861	16.0074
57641029	17.1798
57641031	15.6502
57641106	16.8399
57641134	15.9187
57641175	16.1847
57641237	16.2931
57641391	16.0468
57641448	16.1749
57641527	17.069
57641663	15.1823
57641833	16.5049
57642063	15.9581
57642082	16.1034
57642109	16.9631
57642758	16.8621
57642977	16.7709
57643018	16.6084
57643368	18.7586
57643438	16.5099
57643697	16.8547
57644025	16.7365
57644049	17.2857
57644226	16.6034
57644348	18.6773
57644417	16.4557
57644756	17.2044
57644956	18.0911
57644991	13.4163
57645141	14.2414
57645163	12.3103
57645310	15.2833
57645764	14.8522
57646100	15.2118
57646106	14.8547
57646145	15.2365
57646313	14.6552
57646577	14.9877
57646673	14.532
57646792	14.2389
57646856	14.2562
57647098	14.367
57647133	15.17
57647209	14.1946
57647210	14.2709
57647239	14.6675
57647354	14.1576
57648571	14.4754
57648890	13.9778
57649138	14.032
57649419	12.9384
57649543	12.3448
57649646	12.2906
57649933	13.5714
57650876	12.7833
57651366	13.0049
57651392	12.8941
57651409	13.5222
57651555	12.9483
57652036	12.9458
57653783	13.3424
57654427	13.7808
57655366	12.9975
57655647	13.564
57655648	13.867
57655934	14.1601
57656260	14.0296
57656970	14.2512
57657129	11.8941
57657320	13.0542
57657326	13.2365
57657331	13.5271
57657336	11.7882
57657340	11.798
57657463	12.3719
57657572	10.9606
57657878	11.8325
57658040	10.5394
57658314	10.867
57658904	10.8399
57659069	12.0665
57659257	11.8399
57659259	11.3448
57659261	11.3547
57659972	11.532
57660190	12.7217
57661010	12.6897
57661016	11.6084
57661018	13.0739
57661024	14.4951
57661028	13.7906
57661030	14.9483
57661294	13.6404
57661658	13.3719
57661660	13.5837
57661948	13.3645
57662565	13.1601
57662721	13.2931
57662752	13.3768
57663332	14.3177
57663352	14.2586
57663590	15.1034
57663823	14.6626
57664058	15.5049
57664402	15.2635
57664455	15.4631
57664759	15.6281
57664988	14.2562
57665041	14.1724
57665424	14.1798
57665566	13.9089
57665697	13.9187
57666217	13.9064
57666336	14.5813
57666434	13.3768
57666539	14
57666719	13.3571
57666730	14.3596
57666931	13.3818
57667616	14.3079
57668422	13.4015
57669153	14.5788
57669229	13.9015
57669886	15.0837
57670340	14.2611
57671557	16.734
57672613	12.1675
57672744	12.6921
57672790	11.069
57672955	11.4926
57673516	11.2389
57673532	12.2956
57673579	12.6478
57674812	14.3793
57674985	14.197
57675512	14.3818
57675514	13.9433
57675595	13.7488
57675601	13.9335
57675604	13.0443
57675607	11.67
57675610	12.266
57675613	11.8768
57675622	11.6084
57675787	13.9803
57675883	15.8079
57676130	16.2611
57676269	14.4532
57676766	14.564
57677018	14.5714
57677878	14.5
57678072	14.1847
57678096	14.2611
57678271	14.7143
57678403	14.5764
57678414	14.3227
57678415	14.4852
57678844	14.7537
57678869	14.3202
57679031	14.4433
57679163	14.2291
57679325	14.2783
57679327	14.2365
57679481	14.1305
57679485	14.0985
57679539	14.0985
57679688	16.7118
57679863	14.5813
57680000	16.4039
57680226	16.4433
57680244	16.7808
57680397	16.2833
57680516	18.798
57680517	18.3448
57680639	19.1355
57680839	18.665
57680966	19.4975
57681304	19.3325
57681386	19.7365
57681473	19.6872
57681594	24.2488
57681793	22.4409
57681967	25.2167
57682080	23.8202
57682091	24.4039
57682100	24.1552
57682113	25.0739
57682135	24.4433
57682195	24.4433
57682465	24.5074
57682718	24.5714
57682758	24.9015
57683155	24.9113
57683559	25.0665
57683832	24.5813
57683875	24.6749
57683994	24.6281
57684040	25.0493
57684710	20.0468
57684775	19.7759
57684840	21.5099
57685174	20.6995
57685365	20.6773
57685417	20.7143
57685829	17.0074
57685941	16.8054
57686016	15.9877
57686554	16.0197
57686642	16.0837
57686647	16.0813
57686654	16.1502
57687236	16.0985
57687369	16.1182
57687378	16.1182
57687482	16.1847
57687594	16.0074
57687759	16.3498
57687949	16.4606
57688357	16.0764
57688822	17.2512
57689119	15.697
57689494	15.2241
57690268	12.5813
57690673	12.7833
57690973	11.8744
57690998	11.1256
57691104	13.9384
57691250	13.702
57691251	13.298
57691353	13.431
57691518	13.3768
57692266	13.6847
57692318	13.9877
57692563	14.0591
57693302	14.0961
57693449	13.9729
57693512	14.3128
57693889	14.4754
57693907	14.2463
57694039	14.1404
57694123	15.3793
57694627	14.6773
57695178	15.8941
57695330	15.303
57695379	15.5099
57695480	15.4015
57695589	15.6404
57695992	16.3128
57696066	14.4532
57696502	15.0443
57696532	12.0049
57696535	12.3054
57696737	12.032
57697553	12.0887
57697696	12.0567
57698052	12.1207
57698112	11.1305
57698288	11.0542
57698448	11.1429
57699080	10.9852
57699082	11.0443
57699280	11.3498
57699375	8.82512
57699442	9.91872
57699518	9.72167
57699612	9.72167
57699805	9.72414
57699940	11.3768
57700061	12.7167
57700069	10.7143
57700084	10.867
57700086	10.5025
57700641	10.5074
57700990	10.9261
57701211	10.2759
57701222	10.8153
57701474	9.12808
57701729	9.3399
57701808	8.54187
57701870	8.25616
57701883	8.0468
57701923	8.02709
57701971	7.76108
57702030	8.31281
57702241	8.12808
57702309	7.74138
57702327	3.88424
57702383	3.58621
57702422	4.00739
57702466	3.49015
57702519	0.751232
57702577	1.21675
57702636	2.32266
57702640	1.98522
57702707	2.16256
57702720	2.16502
57702721	3.60345
57702762	2.99261
57702802	3.59113
57702959	5.07882
57703015	10.2241
57703031	11.0542
57703289	11.3276
57703456	10.7291
57703694	11.5172
57703920	10.5714
57704538	10.7537
57704896	12.5936
57704941	12.3153
57705147	13.17
57705419	14.0887
57705681	13.4236
57705864	14.0567
57706075	13.7266
57706085	13.803
57706229	14.468
57706364	13.2241
57706443	13.5099
57706988	15.9409
57707462	14.9409
57707692	15.7315
57708129	13.5468
57708284	16.6576
57708679	16.0148
57708712	16.67
57708719	15.5567
57708737	17.2266
57708868	16.4631
57708914	17.2586
57709168	16.2808
57709393	16.4163
57709422	15.3645
57709487	15.3719
57709530	17.7167
57709534	14.6897
57709620	18.6847
57709901	17.1379
57710101	18.069
57710238	17.4138
57710357	18.2291
57710394	18.399
57710449	18.8547
57710470	18.9113
57710479	18.8424
57710604	18.8424
57710679	19.1872
57710720	19.9335
57710908	18.2562
57710910	18.2562
57711032	18.9261
57711107	16.0887
57711498	16.8251
57711913	13.8793
57712015	15.5468
57712027	11.1601
57712490	11.3448
57712833	10.8818
57713219	11.2365
57713272	12.4704
57713425	11.702
57714323	12.7882
57714405	12.9384
57714417	13.0197
57714419	10.5419
57714454	10.2069
57714461	12.6182
57715071	13.5172
57715110	10.9852
57715200	12.4212
57715522	11.1355
57715953	10.7463
57716212	10.2906
57716283	10.5517
57716289	10.0788
57716491	10.2586
57716920	9.95074
57717045	9.72906
57717121	9.79803
57717288	10.5813
57717692	9.92118
57717713	11.5862
57717733	11.6305
57718510	16.2611
57718612	14.1847
57718625	14.1798
57719039	14.0591
57719909	13.8522
57720003	13.8571
57720251	13.8153
57720752	13.7709
57720882	13.7906
57721333	13.8227
57721379	13.8005
57721630	13.7931
57721854	13.8892
57721875	14.4852
57721922	15.4778
57721962	15.2635
57722485	15.367
57722628	16.4384
57722649	15.7759
57722927	15.8916
57723342	16.0837
57723351	15.7414
57723481	15.303
57723564	14.5197
57723661	14.3719
57723728	14.1601
57723775	14.1502
57723863	15.5369
57724269	14.7956
57724274	14.8005
57724430	15.0246
57724631	14.7882
57724895	15.7685
57725184	14.4901
57725380	12.3571
57725391	12.1724
57725395	12.431
57725782	12.4187
57725796	12.1133
57725800	12.303
57725844	12.33
57725883	12.1232
57725890	12.2291
57726198	12.2759
57726314	14.3867
57726328	13.9951
57726392	14.936
57726498	14.702
57726507	14.7759
57726544	14.7389
57726588	15.4778
57726631	10.2167
57726635	10.4335
57726639	10.5493
57726956	10.7833
57727353	10.8966
57727359	10.2217
57727404	10.3424
57727443	10.4163
57727446	10.2167
57727450	10.2734
57727471	10.1921
57727472	10.9729
57727653	11.0296
57727766	10.8448
57727819	11.2635
57727906	11.1108
57728068	10.8719
57728199	10.5222
57728295	10.4926
57728343	10.6823
57728356	11.33
57728483	11.0813
57728663	11.4187
57728679	11.2217
57728950	11.1601
57729011	12.4778
57729030	10.4384
57729287	10.6207
57729318	10.4138
57729904	10.3793
57729940	10.0296
57729941	10.1429
57729985	9.99261
57730049	9.99261
57730116	10.1404
57730266	10.2759
57730445	10.5443
57730701	10.101
57730702	10.0985
57730830	10.1232
57730869	10.9187
57730895	10.7537
57730921	10.8596
57730966	9.96552
57730967	10
57730989	9.84975
57730998	9.94335
57731049	9.92118
57731640	11.9507
57732205	11.0271
57732428	11.0739
57732460	11.2635
57732501	11.5246
57732744	11.4113
57732875	11.3621
57733372	11.4655
57733727	12.968
57733857	10.4113
57733874	9.87931
57734049	9.28325
57734054	9.33744
57734059	9.12069
57734064	9.06897
57734236	10.3719
57734844	8.18966
57734885	10.6552
57734955	9.53695
57735061	9.6798
57735426	9.31281
57735490	9.50985
57735597	9.37931
57735781	9.28571
57735786	9.1601
57735787	9.2266
57736406	9.27833
57736447	9.23892
57736474	9.28079
57736622	10.5222
57736666	12.4532
57736670	9.4064
57736674	9.77586
57737075	9.89409
57737337	9.62315
57737664	9.75862
57738124	9.55665
57738185	12.1256
57738258	9.45813
57739173	10.4187
57739248	9.44828
57739493	9.6133
57739500	10.4089
57739746	9.45567
57740084	8.43103
57740157	8.64778
57740274	8.23153
57740748	9.45813
57740931	8.78325
57741084	8.71921
57741397	8.55419
57741483	8.86453
57741880	8.55911
57741982	9.44335
57742020	7.10345
57742142	8.17241
57742161	7.53941
57742358	8.01232
57742388	7.46059
57742496	7.86207
57742562	7.5936
57742626	7.96552
57742949	8.13054
57742985	8.0197
57743142	7.98522
57743212	7.51478
57743394	10.9335
57743517	6.66995
57744002	7.32512
57744094	6.69704
57744108	6.78818
57744111	7.48768
57744341	6.42857
57744516	7.2734
57744556	6.87438
57744662	6.75123
57744935	6.53941
57745068	7.25369
57745161	7.30788
57745224	8.34729
57745256	7.95813
57745439	8.23399
57745593	8.14039
57745740	8.55665
57745778	8.15271
57745842	8.37931
57746056	7.97291
57746212	8.13054
57746297	5.55665
57746378	7.41133
57746469	6.65025
57746574	7.62808
57746718	8.63793
57746719	8.43842
57746830	9.64532
57746833	7.37931
57746834	8.03695
57746845	7.52709
57746853	8.64039
57747103	9.31773
57747473	11.2291
57747516	10.5123
57747860	10.8621
57748326	9.7069
57748458	10.1749
57748657	8.76355
57748725	8.76355
57749819	8.05419
57749820	8.20197
57749938	8.44335
57750299	7.2266
57750884	6.60591
57750987	6.84236
57751399	7.21675
57751430	7.49754
57751502	7.28079
57751504	5.75123
57751506	4.74631
57751529	4.62562
57751762	3.6133
57752083	4.00985
57752161	3.93103
57752173	3.96305
57752222	3.89901
57752239	3.99015
57752450	4.15025
57752765	3.87931
57753026	3.77094
57753356	4.90394
57753469	5.89901
57754171	5.90887
57754193	6.22906
57754517	5.73892
57754548	5.88424
57755006	5.73645
57755125	7.20936
57755151	7.47537
57755295	7.4803
57755496	7.41872
57755656	7.55665
57756027	7.37438
57756098	7.41872
57756301	7.39163
57756585	8.1798
57757881	6.76108
57758093	7.32266
57758190	6.71675
57758333	6.82266
57758514	7.06897
57758727	9.3202
57758799	5.86207
57758951	6.10591
57759078	5.69951
57760158	6.37192
57760250	5.77094
57760389	5.30296
57760390	5.34236
57760697	5.99754
57760818	5.57635
57760883	6.5
57761141	5.86207
57761340	5.97291
57761501	5.8202
57761674	10.1675
57761698	6.12315
57762735	6.97783
57762793	6.50493
57763786	7.19458
57764028	7.04187
57764029	7.26355
57764213	6.94581
57764230	7.23645
57764242	4.87931
57764244	4.6798
57764605	2.67488
57764768	1.19704
57764828	1.37192
57764848	1.85468
57764866	2.0468
57765129	1.75123
57765618	3.00246
57765751	1.80049
57765784	2.31773
57765795	1.88177
57765848	2.75616
57765863	1.75862
57765964	2.35961
57766398	1.7069
57766449	2.32266
57766542	2.27094
57766600	1.88916
57767038	1.81034
57767142	2.94335
57767180	2.16256
57767182	3.17241
57767243	1.9532
57767264	2.35961
57767347	2.72414
57767494	1.94581
57767518	2.91626
57767538	2.02956
57767560	2.25369
57767582	3.79803
57767650	3.73645
57767683	3.7069
57768044	3.99754
57768452	3.59852
57768639	3.44581
57769820	4.2266
57769890	2.88424
57769997	2.97537
57770211	2.08867
57770553	2.25616
57770557	1.84236
57770559	1.69458
57770561	1.84975
57770567	2.37685
57770932	2.10591
57770936	3.99754
57771653	3.68227
57772960	3.9532
57773287	3.28571
57773540	3.40148
57773912	4.07635
57774110	3.08128
57774408	3.29557
57774504	3.75616
57774976	1.93103
57775075	4.17734
57775161	3.25616
57775195	6.5
57775356	7.02463
57775362	7.48768
57775364	7.68719
57775371	7.91872
57775514	8.97291
57775543	8.11823
57775945	8.42857
57776586	9.08128
57776913	8.16502
57777843	8.133
57778124	8.66256
57779120	9.37685
57779122	9.38916
57779128	9.14039
57779130	9.21182
57779159	8.95813
57779185	8.48522
57779188	8.75123
57779633	10.2241
57779759	9.56897
57780321	9.60837
57780675	8.92118
57781436	9.0468
57781449	7.88916
57781924	7.5665
57783020	7.59113
57783333	4.26847
57783427	4.6133
57783514	7.79803
57783621	7.49507
57784176	8.84729
57784188	8.58621
57784198	8.85714
57784589	8.99261
57784730	9.3399
57784784	9.26847
57785294	9.61823
57785686	9.66749
57785923	8.72414
57787196	8.83005
57787199	8.67241
57787312	8.76847
57787355	9.01478
57787586	12.7906
57787654	7.51232
57787708	6.92365
57787770	6.42857
57788010	5.63547
57788103	7.84975
57788170	6.58867
57788555	7.43103
57788726	7.72167
57788890	7.34975
57788891	7.4532
57788926	7.52709
57788954	9.03695
57789348	5.84483
57789406	6.2931
57789959	5.15271
57790546	5.367
57790635	5.32512
57790693	4.38424
57790862	3.89409
57791894	3.83251
57792714	3.53941
57792858	3.33498
57792867	4.39163
57792988	3.59852
57793395	4.02709
57793803	3.67241
57793808	4.25123
57793947	4.15025
57794314	4.10591
57794315	4.10591
57794605	4.10591
57794741	4.12562
57795293	4.22414
57795339	3.92857
57795400	4.56404
57795496	4.4532
57796079	4.4803
57796789	4.85961
57796892	4.73399
57796967	4.21182
57797740	4.07143
57798685	4.14532
57799118	4.12562
57799210	4.42857
57799471	4.34729
57799745	4.53448
57799760	4.33251
57800025	4.35222
57800026	4.58867
57800489	4.48768
57800493	3.52217
57800528	3.23645
57800687	4.10345
57801043	3.54433
57801045	3.1601
57801047	2.83498
57801048	3.96552
57801101	3.15764
57801876	3.00985
57802083	3.74138
57802229	2.867
57802307	3.20197
57802366	2.73645
57802482	3.05911
57802890	2.41379
57803269	2.47783
57803284	2.75616
57803286	2.30296
57803288	2.73399
57803290	2.4803
57803292	2.59852
57803294	2.54433
57803303	2.57389
57803352	2.56404
57803491	2.74138
57803795	2.23645
57803871	2.46552
57803926	2.20936
57805283	2.42857
57805797	3.71429
57805808	3.61084
57806660	4.24631
57806752	3.75616
57806918	4.78325
57807098	4.4532
57808368	3.65271
57808751	3.16502
57809144	3.62315
57809965	3.33005
57810078	3.11084
57810124	2.87438
57810985	2.33744
57811207	1.97291
57812585	2.0936
57812827	1.87931
57813844	2.90148
57814378	3.2734
57814891	2.72167
57815217	3.12315
57815680	2.78079
57816842	2.96059
57816990	3.06158
57817128	2.94335
57817173	3.34975
57817209	2.67488
57817334	3.20443
57817624	2.87931
57818725	3.92365
57819454	3.62562
57820155	4.08621
57820938	2.59113
57821181	4.97291
57821452	4.23892
57821932	4.45567
57822170	3.52217
57822375	3.39655
57822679	3.01478
57822729	3.17488
57822823	3.10099
57822889	3.1601
57823010	3.02217
57823184	3.60345
57823505	2.93842
57823570	3.24384
57824060	2.92857
57824082	3.31281
57824638	3.10345
57825055	3.69704
57825203	2.58621
57825268	2.31034
57825729	3.19704
57826498	1.53202
57827177	1.71182
57827252	1.89901
57827707	1.85468
57828111	4.14039
57828525	2.90887
57828600	3.37931
57828612	2.53448
57828849	2.38424
57829825	1.65517
57830141	1.7266
57830521	2.5468
57831084	2.6601
57831456	2.49507
57831529	2.45813
57832468	2.2931
57832556	2.62562
57832642	2.23892
57832656	2.60591
57832738	2.21921
57832813	2.78818
57832867	5.52956
57832921	4.67734
57832992	4.77833
57833224	5.35222
57833235	5.40148
57833242	5.37685
57833282	5.99507
57833424	4.04926
57833584	8.23892
57833779	7.46305
57833881	7.89655
57833923	7.66995
57833955	8.27586
57833957	8.40394
57834052	12.0837
57834093	9.24384
57834184	9.55172
57834190	15.8054
57834229	15.8202
57834255	15.7611
57834308	15.697
57834345	15.2783
57834418	19.2857
57834651	15.4286
57834657	15.7685
57834840	14.9507
57834940	15.1305
57834980	14.7044
57835037	14.5493
57835573	17.5419
57835660	14.0616
57835792	15.0665
57836014	14.2389
57836236	14.3621
57836321	14.1897
57836343	14.069
57836366	14.6798
57836384	13.5837
57836390	13.1946
57836502	13.2635
57836705	13.0936
57836728	13.0961
57836748	13.5862
57836792	12.335
57836973	13.7685
57837057	13.2143
57837084	13.8399
57837172	13.5246
57837173	13.5542
57837253	13.6379
57837271	15.5148
57837293	13.3448
57837331	12.4433
57837783	12.0739
57837906	14.0222
57837984	12.3892
57838090	12.9951
57838211	12.4606
57838212	12.6773
57838238	14.2635
57838272	12.4163
57838291	12.2291
57838294	11.9951
57838431	12.7192
57838475	13.5296
57838503	11.8054
57838551	11.9138
57838595	12.5542
57838619	11.7266
57838778	11.7759
57838823	11.8842
57838851	11.7217
57838869	12.0862
57838939	11.8374
57839008	11.8448
57839105	11.8227
57839284	12.101
57839294	12.1527
57839372	11.7685
57839558	13.4631
57839560	11.9581
57839689	12.2438
57839753	11.8793
57839899	12.3547
57839932	11.6995
57840043	11.5862
57840063	11.8498
57840241	12.1749
57840262	10.6921
57840307	10.7611
57840464	12.8842
57840478	11.3522
57840497	11.8695
57840610	22.3719
57840725	21.1601
57840734	20.8571
57840786	20.6281
57840792	21.7143
57840847	19.3103
57840862	20.6281
57840905	19.6133
57841002	18.6502
57841079	18.303
57841386	18.6872
57841431	21.6429
57841480	21.3941
57841618	22.7882
57841626	22.6158
57841813	22.9458
57841821	22.8867
57841858	23.234
57842051	23.0665
57842131	23.2291
57842165	22.2192
57842168	22.4828
57842212	21.6847
57842334	22.6502
57842346	17.7685
57842382	17.9754
57842387	18.8768
57842399	19.2167
57842469	18.5172
57842481	18.734
57842516	18.6207
57842543	18.4975
57842605	17.2143
57842667	16.3473
57842677	16.2315
57842728	16.3227
57842734	16.1921
57842947	17.4458
57843017	17.1724
57843123	17.5468
57843197	17.3424
57843296	17.4803
57843297	17.7931
57843314	18.5665
57843332	21.8621
57843340	21.9483
57843361	22.5517
57843368	21.4631
57843376	21.4754
57843380	21.1995
57843394	25.3079
57843495	22.665
57843504	23.6847
57843520	23.2167
57843547	23.7956
57843589	23.5345
57843590	23.5345
57843626	23.5345
57843687	23.5345
57843736	23.5345
57843747	23.6921
57843798	25.8744
57843837	24.601
57843928	25.2463
57843945	19.2709
57844037	29.266
57844056	27.7808
57844110	32.9433
57844113	32.3103
57844137	33.6872
57844205	34.9409
57844240	34.6626
57844241	34.6626
57844243	34.6626
57844261	34.6626
57844358	34.6626
57844442	34.6626
57844459	34.6626
57844472	34.6626
57844582	34.6626
57844605	34.6626
57844611	34.7266
57844665	34.6626
57844684	34.6626
57844711	34.7266
57844725	35.1404
57844737	33.9532
57844763	34.3547
57844774	33.4828
57844813	33.3571
57844818	31.7291
57844842	31.665
57844868	31.5197
57844870	38.2734
57844872	26.2857
57844874	26.6749
57844880	25.9064
57844885	27.8276
57845010	29.5172
57845064	29.234
57845100	29.1158
57845101	29.1158
57845118	29.1158
57845127	28.5419
57845164	28.4803
57845167	28.4803
57845169	28.4803
57845177	28.4803
57845189	28.4803
57845224	28.4803
57845235	28.4803
57845279	28.4803
57845333	32.2094
57845356	20.1921
57845382	20.968
57845438	19.1133
57845471	19.4803
57845486	18.6256
57845556	18.6823
57845591	16.7734
57845606	14.7044
57845631	14.2192
57845716	17.5394
57845828	16.3177
57845848	19.9655
57845849	18.5887
57845873	19.9581
57845914	19.4483
57845919	19.7537
57845920	19.6256
57845929	19.6256
57845960	19.6256
57845966	19.6256
57846034	21.7833
57846099	16.8867
57846100	17.2709
57846113	16.5665
57846116	21.9975
57846122	19.8054
57846123	19.9483
57846183	23.3498
57846256	22.2488
57846260	23.9532
57846283	23.4655
57846284	23.9039
57846293	23.734
57846376	24.3842
57846412	23.7241
57846422	24.4655
57846449	23.9483
57846514	23.9483
57846534	26.4483
57846543	21.5
57846598	22.298
57846783	21.298
57846829	21.4138
57846951	22.9138
57846956	20.5739
57847002	25.9951
57847067	24.7512
57847080	27.2512
57847094	26.6921
57847099	27.2906
57847100	25.8645
57847103	25.7956
57847315	25.6724
57847371	25.303
57847379	25.303
57847384	25.367
57847388	24.6158
57847420	24.5542
57847463	24.5345
57847553	38.9384
57847619	31.8079
57847638	39.6626
57847726	38.5443
57847779	40.6502
57847788	40.3448
57847795	40.3448
57847861	40.3448
57847880	42.1281
57848016	40.9606
57848051	40.9606
57848067	40.9606
57848101	40.9606
57848118	40.9606
57848120	40.9606
57848135	40.9606
57848155	40.9606
57848171	40.9606
57848188	40.9606
57848210	40.9606
57848212	40.9606
57848215	40.9606
57848233	40.9606
57848269	40.9606
57848274	40.9606
57848282	40.9606
57848286	40.9606
57848350	40.9606
57848351	40.9606
57848360	40.9606
57848370	40.9606
57848395	40.9606
57848436	40.9606
57848440	40.9606
57848476	40.9606
57848477	41.3522
57848640	42.6847
57848646	39.3621
57848656	24.7365
57848686	22.5123
57848688	20.798
57848694	20.3498
57848711	18.2808
57848775	17.3128
57848967	17.101
57848978	17.7094
57848987	17.6305
57848993	17.1552
57849059	16.9483
57849144	19.3128
57849285	18.1995
57849314	18.8128
57849331	18.3202
57849476	18.4803
57849542	18.3498
57849553	21.6675
57849586	18.9655
57849732	20.1552
57849741	19.6379
57849753	19.8621
57849951	19.6207
57850060	19.6724
57850196	19.7463
57850321	20.9704
57850375	17.2192
57850398	17.3448
57850557	17.67
57850575	16.3941
57850608	17.2414
57850615	16.2537
57850826	16.4163
57851232	16.6305
57851345	17.0739
57851537	16.7266
57851759	16.7414
57851835	16.8818
57851918	18.0419
57851964	16.3103
57852006	16.4507
57852032	17.197
57852034	16.298
57852040	17.33
57852055	16.2734
57852218	16.4433
57852360	16.6995
57852404	16.8054
57852491	16.3941
57852555	16.4286
57853164	18.1847
57853332	15.7512
57853619	15.8177
57853631	15.7365
57853677	15.6724
57853679	15.7833
57853772	20.1034
57854067	19.2882
57854243	20.6872
57854281	20.3867
57854346	20.7438
57854374	20.6182
57854414	20.6798
57854497	20.6182
57854658	20.6182
57854748	20.6182
57854781	20.6182
57854846	24.6133
57854872	18.4039
57855110	19.7562
57855210	18.8227
57855248	19.1552
57855250	18.8793
57855346	19.1034
57855354	18.7709
57855582	19.0665
57855587	20.8251
57855720	17.4113
57855818	18.2808
57856221	17.9828
57856236	19.1034
57856534	18.4384
57856907	18.2857
57856964	18.8867
57857054	18.367
57857174	20.7414
57857206	16.9507
57857471	18.3276
57857626	17.1576
57857921	17.5567
57858049	16.7537
57858188	18.0862
57858254	15.0813
57858292	16.0296
57858322	14.9877
57858368	15.6281
57858416	14.9557
57858432	15.0049
57858537	14.9631
57858577	14.0049
57858578	13.6724
57858777	13.7562
57859094	13.9409
57859139	13.6034
57859387	13.6847
57859538	14.165
57859686	14.2882
57859713	14.1478
57859880	14.1108
57860173	14.5099
57860314	13.7685
57860699	14.0739
57860709	17.8424
57860882	17.4877
57860974	20.7438
57861148	20.4828
57861161	20.867
57861163	20.867
57861244	20.867
57861293	20.8079
57861389	20.8079
57861415	20.8079
57861430	20.8079
57861433	20.8079
57861462	20.8079
57861763	20.8079
57861802	23.3153
57861836	16.1207
57861856	16.4089
57861862	15.6847
57861970	18.3079
57862223	16.5049
57862294	17.2734
57862410	16.867
57862520	17.0887
57862730	16.7241
57862736	16.7241
57862784	21.2217
57862796	16.6527
57862809	17.4729
57862956	17.4236
57862970	17.4236
57863119	17.431
57863120	17.2833
57863338	17.2857
57863637	18.0394
57863654	18.6059
57864108	15.3842
57864431	15.3571
57864457	15.4113
57864461	15.2734
57864462	15.2808
57864577	15.2167
57864618	15.3867
57864637	15.2709
57864694	15.3916
57864710	15.202
57864712	15.3399
57864752	16.1576
57864764	15.8251
57865142	15.165
57865419	15.1182
57865512	15.4507
57865650	15.633
57865848	11.4803
57865914	11.4138
57865947	11.6453
57866060	12.0172
57866201	11.3325
57866248	11.5345
57866345	11.0493
57866381	11.6773
57866392	13.1749
57866720	12.2192
57867091	13.9901
57867116	13.0813
57867127	13.4557
57867231	12.7685
57867650	11.8424
57867762	10.1059
57867822	9.80049
57867845	8.14039
57867847	5.18719
57867849	6.02709
57867851	5.71921
57867994	5.9064
57868174	5.84975
57868458	5.51724
57868513	5.93103
57868676	5.3202
57868875	5.38916
57869037	6.00246
57869353	5.31527
57869501	5.67488
57869510	5.43842
57869511	5.42611
57869543	5.45074
57869851	5.96305
57870000	5.13054
57870167	5.24138
57870300	5.93842
57870474	5.52956
57870852	6.07389
57870956	5.72167
57871071	5.70936
57871230	5.82759
57871237	5.74384
57872073	6.1133
57872231	5.42118
57872496	5.40887
57872781	5.31527
57872824	9.13054
57872904	7.95074
57872981	7.43596
57872983	7.55172
57873229	7.85468
57873231	8.49261
57873385	9.80049
57873444	8.5197
57873664	8.44581
57873964	8.94335
57873984	8.49015
57874048	8.42118
57874051	8.50246
57874100	8.32512
57874117	8.60591
57874150	9.40394
57874220	9.35961
57874297	9.4064
57874341	9.31773
57874544	9.31527
57874548	9.3202
57874728	9.57389
57874776	9.72906
57874855	8.5665
57874904	9.67734
57875135	9.60837
57875381	11.0813
57875425	10.8153
57875439	11.367
57875446	11.1379
57875496	11.7365
57875529	10.9138
57875560	10.7734
57875642	12.266
57875891	12.1946
57875930	11.5887
57876094	13.5517
57876457	13.4335
57876468	13.6207
57876477	13.6207
57876506	13.5197
57876513	13.8424
57876521	13.6576
57876635	13.7414
57876693	13.8054
57876758	13.6798
57876793	19.5468
57876924	14.4557
57877001	18.1034
57877163	16.6084
57877256	18.6281
57877408	18.2562
57877427	16.7241
57877431	16.2931
57877439	15.2808
57877538	14.8276
57877645	14.6182
57877919	14.3768
57877929	14.3768
57877938	14.3793
57877965	14.3768
57877971	14.3768
57878150	14.3793
57878169	14.3768
57878298	15.1847
57878349	11.3621
57878621	12.0788
57878764	10.3522
57878821	10.335
57878900	10.0394
57878940	10.0493
57878973	9.96305
57879070	12.1256
57879330	9.87685
57879735	11.0911
57879820	10.3916
57879832	10.6576
57879994	10.6675
57880213	10.9803
57880219	10.4236
57880440	7.78571
57880621	7.93842
57887358	7.62562
57887361	10.1256
57887372	8.7069
57897100	10.3227
57899194	10.0887
57899354	10.9507
57899497	11.0936
57900422	12.1133
57901027	11.6552
57901101	11.5493
57901116	11.4335
57901212	10.9113
57901218	12.5296
57902078	11.9926
57902268	11.0025
57902337	11.0296
57903374	12.5345
57903480	9.84483
57903711	9.90148
57903978	12.1847
57904058	11.5
57904059	12.17
57904060	12.0591
57904270	12.2709
57904526	12.2266
57905061	13.0542
57905369	12.6823
57906121	12.5788
57906371	12.1207
57906389	12.0985
57906632	11.6749
57906828	12.5542
57906986	9.88916
57907323	11.8793
57907442	10.7167
57907515	11.3399
57907856	12.9015
57907878	12.5049
57908086	13.5246
57908102	12.9064
57908138	13.2857
57908141	12.4113
57908163	12.3842
57908183	12.3325
57908184	14.4926
57908494	14.3916
57909167	14.3399
57909205	14.4015
57909619	13.6256
57909622	11.9335
57910057	12.2537
57910099	12.1552
57910100	12.1256
57910213	13.0074
57910855	11.4926
57911443	13.9704
57911506	12.064
57911889	12.2611
57911953	11.9852
57911992	11.9212
57912121	12.5788
57912399	12.0394
57912428	12.1897
57912470	12.0665
57912534	12.2783
57912671	11.8227
57912716	12.1305
57912788	11.6256
57912794	11.8374
57912857	11.9507
57912914	11.8103
57912935	12.0862
57912937	11.5985
57912951	11.6576
57913375	11.5887
57913595	12.7808
57914052	11.5271
57914182	12.2143
57914389	11.5025
57914573	11.803
57914742	12.4138
57914754	11.8719
57914924	11.9877
57915026	11.8768
57915162	11.7759
57915391	12.5862
57915400	11.7118
57915676	11.3818
57915719	11.5172
57915760	12.9778
57915828	11.7906
57916565	12.0837
57916572	12.1798
57916662	12.5567
57916793	11.6872
57916826	13.5345
57917234	12.1552
57917247	13.0567
57917314	13.1749
57917620	13.1453
57917713	13.3054
57918011	13
57918065	13.2931
57918157	12.4532
57918230	12.0246
57918292	12.4064
57918451	12.2044
57918478	12.4631
57918501	12.2167
57918591	12.17
57918594	12.9828
57918614	12.0296
57918626	12.1675
57918649	12.0099
57918921	12.17
57918930	12.0246
57918945	11.8892
57918949	12.17
57919006	11.697
57919319	11.6429
57919373	11.6133
57919481	11.6281
57919508	11.8867
57919513	12.8103
57919700	12.8596
57920001	12.6281
57920002	12.6897
57920034	12.6921
57920059	12.6379
57920108	12.6453
57920221	12.6527
57920239	12.6429
57920331	10.2783
57920372	10.133
57920692	10.133
57920747	10.4409
57920878	10.3793
57921155	10.2759
57921242	10.569
57921324	10.3842
57921354	11.0246
57921446	10.4286
57921500	10.9433
57921521	10.4015
57921560	10.7562
57921710	10.4729
57921768	10.1133
57921820	10.0665
57921827	10.4655
57922044	10.468
57922429	10.2044
57922604	10.0837
57923015	10.1232
57923066	10.1108
57923126	10.0591
57923401	10.5025
57923434	9.94581
57923437	10.3892
57923710	10.0517
57923911	10.0123
57924199	10.1379
57924204	9.95567
57924278	10.3103
57924361	10.0074
57924558	10.0862
57924694	10.1872
57925028	11.0887
57925332	10.5
57925338	10.9187
57925372	11.5567
57925525	10.7463
57925793	12.7291
57925840	12.5493
57925878	12.0296
57925889	13.1355
57925928	12.1355
57925936	12.0788
57926249	11.8005
57926627	11.7586
57926767	11.8153
57926820	11.8079
57926846	12.7783
57926854	11.9089
57927471	12.1626
57928282	11.9828
57928443	12.1897
57928482	12.3793
57928537	12.633
57928613	12.0246
57928731	11.9138
57928846	14.0542
57929742	12.3473
57929775	12.8202
57929789	13.1158
57929997	13.2611
57930128	13.0837
57930166	13.1502
57930281	12.9458
57930322	13.0837
57930339	11.8128
57930836	12.2537
57930888	11.7488
57931447	11.7759
57931796	11.9828
57931862	12.4951
57932389	11.7241
57932427	12.6379
57932783	12.4113
57932860	9.40148
57932989	10.1158
57933035	9.71182
57933039	8.88916
57933044	10.9877
57933050	10.7192
57933051	10.0222
57933286	9.82512
57933631	10.9778
57933674	9.02709
57933680	9.16502
57933917	9.38916
57933934	9.01232
57933988	8.97044
57933996	8.81034
57934007	8.81773
57934116	9.14532
57934323	9.1133
57934485	9.07143
57934721	8.82759
57935254	9.04187
57935307	8.68719
57935629	8.83498
57935720	10.2882
57935793	10.1872
57936094	11.2635
57936127	11.1823
57936166	11.3251
57936212	11.803
57936270	11.2906
57936522	11.2635
57936651	11.6601
57937011	11.2143
57937250	11.2882
57937304	12.4532
57937365	9.18719
57937458	9.37931
57937596	9.10591
57937783	8.96059
57937848	8.92365
57937910	8.84729
57938326	11.4483
57938365	11.0961
57938389	13.3941
57938594	12.7512
57938684	13.7044
57938746	14.1453
57938787	14.1084
57938889	15.0296
57939542	15.0296
57939824	14.4458
57939879	14.8202
57940270	14.9778
57940356	14.6355
57940373	15.4163
57940401	14.0764
57940473	14.1182
57940539	14.1576
57940823	13.5887
57940871	13.7069
57940933	13.8128
57941182	14.7291
57941447	9.60837
57941556	9.81773
57941564	9.58867
57941613	9.23153
57941615	9.40148
57942218	8.97783
57942233	8.91626
57942343	8.90887
57942493	8.69458
57942543	9.89409
57942940	10.1601
57942982	10.7463
57943089	10.9039
57943090	10.8153
57943554	11.1847
57943721	12.4212
57943761	10.8399
57943971	11.1133
57944178	10.4704
57944237	9.96059
57944293	8.68719
57944393	8.69458
57944831	9.03941
57944834	8.29557
57944932	8.27094
57944946	8.76108
57944965	8.27586
57944968	8.55419
57944969	8.36453
57945033	8.91626
57945185	8.15764
57945286	9.12315
57945361	8.99261
57945398	8.79803
57945705	9.57882
57945739	9.34975
57945943	9.40148
57946577	9.5
57946709	9.20936
57947937	9.33005
57948635	10.5222
57948875	9.52217
57948911	9.37931
57948999	8.41872
57949877	8.33498
57949878	8.23645
57951025	8.8202
57951218	8.7266
57952171	8.85468
57952452	8.31281
57952661	9.52217
57953043	9.47044
57954005	9.19212
57954595	9.23399
57955529	9.05419
57955530	9.05172
57955682	8.96305
57956006	10.2857
57956584	10.7143
57956869	8.76847
57956870	9.62069
57957679	9.58128
57958906	9.4064
57959020	9.17241
57959521	9.53448
57960266	8.66256
57960392	8.91133
57960492	8.73153
57960528	9.23153
57960530	6.76847
57960602	6.88177
57961134	7.2931
57961258	6.76847
57961272	6.74877
57963019	6.44828
57963251	6.37192
57963333	6.91379
57963590	6.37931
57963982	6.54926
57964100	7.35222
57964351	7.58867
57964493	7.40887
57964499	6.81281
57964509	6.75862
57965139	6.85714
57965557	7.29803
57965572	6.10837
57965587	6.56404
57966059	6.38916
57967010	6.43103
57968421	6.4335
57970168	6.2931
57970633	6.96552
57970713	6.64778
57971378	5.61084
57971439	5.48768
57971443	5.36207
57971449	5.12315
57971451	5.18473
57971455	5.37192
57971554	5.08867
57971743	4.65764
57972719	4.97291
57973003	5.33005
57973096	5.25369
57973240	5.29064
57973370	6.02463
57973483	5.25369
57973893	5.68473
57974559	5.8202
57974593	5.21182
57974635	4.95074
57974812	4.49507
57975257	4.8867
57975270	4.71921
57975541	4.73153
57975908	5.59606
57976262	4.70197
57976266	6.13054
57976327	4.50985
57976390	8.60837
57976650	7.54926
57976759	7.98768
57977328	7.78818
57978022	7.58128
57978023	8.35714
57978030	7.35961
57978066	7.50246
57978111	7.28079
57978503	7.58867
57978800	6.49507
57980153	6.49507
57981097	6.92857
57981447	6.36207
57982089	6.80049
57982372	6.3867
57982375	7.52463
57982376	6.47044
57982554	6.59113
57982567	7.08867
57982676	6.37438
57982867	6.42611
57983131	6.91379
57983352	9.43103
57983725	9.71182
57984064	10.2906
57984291	9.15764
57984540	8.19212
57984602	7.91133
57984691	8.18719
57984739	7.66749
57984771	9.0936
57984914	9.48768
57985000	9.14778
57985225	9.21921
57985296	9.64532
57985486	9.41872
57985494	9.51478
57985565	9.28325
57985653	10.3719
57985958	9.1601
57986524	9.48768
57986570	9.99507
57987002	9.33744
57987079	9.22414
57987173	9.31527
57987354	9.46059
57987514	9.16749
57987818	9.15517
57987989	9.51232
57988357	9.16995
57988673	9.3399
57988687	9.55419
57988732	9.44089
57988765	9.27586
57989326	9.33251
57989516	10.7463
57989734	10.9384
57989947	11.1798
57990441	11.5345
57990443	12.0665
57990530	11.5197
57990573	13.5985
57990642	12.7414
57990793	13.3793
57991108	11.2833
57991377	11.8719
57991598	10.8744
57991726	12.7709
57991948	11.431
57992843	11.6404
57992848	15.1379
57992929	14.4163
57992937	14.468
57992941	14.5099
57993028	15.4803
57995930	14.3498
57996784	14.7882
57996846	14.2118
57997648	14.399
57997826	13.1724
57997923	12.4975
57998178	10.8202
57998199	11.931
57998267	11.5049
57998749	11.9409
57999336	11.5961
57999342	10.5714
57999344	9.68966
57999724	10.8374
57999830	10.1798
58000142	10.1995
58000198	10.0665
58000280	10.8399
58000423	9.98768
58000491	9.96305
58000928	9.71921
58001207	9.61084
58001273	10.2635
58001385	10.3719
58008944	10.0443
58008954	9.45813
58009162	9.7734
58009167	9.01232
58009227	9.24877
58009425	9.19951
58009438	9.24877
58009847	8.96798
58010082	9.65025
58010155	8.9532
58010181	9.37931
58010238	9.02956
58010256	8.90148
58010340	9.66502
58010588	9.08128
58010911	9.89655
58011032	9.27833
58011164	9.37192
58011209	9.57143
58011559	9.3202
58011820	8.91133
58011834	8.89163
58012383	8.96059
58012538	8.9064
58012812	8.81773
58013631	8.90148
58013884	9.06897
58013979	8.75616
58014185	8.94335
58014707	10.0616
58015088	9.20443
58015371	9.44828
58015560	9.18227
58015601	11.3719
58015680	9.81281
58015844	9.53202
58015847	9.89655
58015909	9.50493
58015981	9.92118
58016057	9.41626
58016097	9.31527
58016111	9.25123
58016220	8.99015
58016366	9.00739
58016367	8.82266
58016428	9.08867
58016535	8.98276
58017146	8.71921
58017174	9.36207
58017214	9.22906
58017405	9.14039
58017490	8.93103
58017544	9.37192
58017962	9.34729
58018615	8.70443
58018683	9.71182
58018925	8.80542
58019011	8.96059
58019206	11.1552
58019545	10.7611
58019568	6.6798
58019585	5.73399
58019587	5.41626
58019598	5.04433
58019602	4.80788
58019611	5.6601
58019729	7.87685
58019759	6.90887
58019762	10.0936
58019795	8.56158
58019796	8.32512
58019815	11.2783
58019875	10.4212
58019876	10.6946
58019877	10.2094
58019928	10.8005
58020037	9.47537
58020044	9.58374
58020070	9.59113
58020163	8.39409
58020354	8.64532
58020453	8.33744
58020474	8.09606
58020592	8.00493
58020677	8.58374
58020700	7.85468
58021400	8.00246
58021401	8.15517
58021495	8.01724
58021546	7.71921
58021627	8.133
58021692	8.52709
58021988	8.78079
58022022	8.89655
58022075	9.34975
58022120	8.633
58022121	8.79803
58022224	8.97291
58022310	8.91133
58022434	8.4335
58022514	8.66256
58022857	9.1133
58022859	5.84729
58022861	6.05419
58022864	5.63547
58022865	7.21429
58022869	9.86453
58022981	9.97783
58023046	10.2414
58023152	10.4778
58023447	10.6158
58023510	11.2044
58023518	11.3596
58023765	11.5567
58023776	10.7315
58023841	11.2094
58025141	10.8719
58025344	10.8005
58025448	10.9483
58025795	9.9335
58025926	9.9064
58026099	10.1995
58026110	9.95813
58026693	9.91872
58027042	11.4754
58027137	10.4212
58027153	10.9163
58027290	10.6527
58027327	11.6379
58027372	10.8424
58028241	10.5025
58028315	9.03695
58028374	8.57882
58028746	8.5
58028774	9.08621
58029297	8.633
58029423	9.33005
58029984	8.87685
58030217	8.86946
58030908	8.67241
58031891	9.65271
58033074	8.41133
58033117	8.54926
58033283	8.65764
58033543	9.58128
58034032	8.52463
58034234	8.62562
58034684	9.03202
58034907	8.50246
58035255	8.72167
58035611	8.37192
58035796	7.59606
58036136	8.6601
58036587	7.89655
58036696	8.75616
58036883	8.77586
58037030	8.55911
58037075	7.58374
58037962	9.88177
58038052	9.66256
58038060	10.4187
58038154	11.399
58038244	12.5911
58038623	12.4335
58038877	12.2882
58038946	12.8448
58039681	12.3916
58039711	12.6379
58039848	12.3719
58040459	12.3768
58040460	12.0591
58040486	13.5443
58040514	7.11823
58040647	7.54433
58040792	6.54187
58040951	8.79557
58041016	7.84236
58041061	8.20936
58041201	7.83005
58041478	8.2266
58042019	7.55911
58042040	7.67734
58042096	8.45074
58042133	6.42118
58043444	6.62562
58043465	7.01724
58043484	6.44828
58043706	6.54926
58044121	7.80049
58044133	6.49015
58044209	6.77094
58044714	7.29557
58045026	7.21675
58045162	7.33005
58045373	7.79064
58045479	7.5665
58045703	4.9532
58046057	5.62808
58046209	5.60099
58046292	5.18966
58046435	5.36453
58046467	5.15271
58046488	6.33251
58046494	8.59852
58046500	10.032
58046502	9.7069
58046505	9.94581
58046884	9.95567
58046953	9.33744
58047330	9.48768
58047402	8.91379
58047706	11.0099
58047734	11.8941
58047928	14.6084
58048139	15.8744
58048264	15.8744
58048392	15.9852
58048503	15.9187
58048665	15.9187
58048668	15.7956
58048732	15.2365
58048778	14.2956
58048789	14.2537
58048844	16.936
58048993	11.5296
58049119	12.3719
58049120	11.7734
58049145	11.8276
58049422	12.1108
58049436	13.734
58049855	11.8128
58049877	12.2759
58049880	11.7044
58050269	13.1453
58050317	12.3103
58050347	12.5074
58050525	14.9236
58050617	12.335
58050624	12.8473
58050664	12.2315
58050903	12.3473
58051049	15.8177
58051749	12.8079
58051850	17.4631
58052174	16.101
58052550	17.5468
58052555	17.133
58052687	17.4286
58053310	17.3645
58053637	17.1576
58053700	17.7808
58053771	17.8005
58053772	17.6133
58053773	16.9852
58053778	16.9852
58053784	17.0813
58053896	18.1995
58054223	15.2562
58054316	12.9778
58054644	12.5443
58055128	15.1897
58055129	12.6995
58055130	12.6724
58055131	12.5764
58055181	15.4852
58055304	17.0493
58055475	16.4458
58057103	16.5419
58057105	16.5542
58057106	16.1158
58057107	16.3374
58057732	17.4926
58057868	15.9778
58057952	15.9581
58058036	16.1182
58058289	15.798
58058305	16.1847
58058312	15
58058446	13.4606
58058610	13.2562
58058656	15.367
58058952	14.6305
58059495	14.4754
58060158	15.766
58060859	15.3202
58060890	15.5197
58061113	16.1281
58061125	14.8768
58061136	15.1281
58061392	14.9015
58061481	15.8571
58061699	14.8719
58061993	15
58062941	14.8867
58063999	14.9803
58064003	16.2635
58064599	12.8251
58064749	12.9064
58064905	14.0369
58064918	13.0542
58064933	13.1108
58065060	13.33
58065138	14.8522
58065378	13.633
58065466	14.5246
58065716	13.7906
58065773	13.6404
58065819	13.9458
58065876	15.1724
58065947	14.2611
58066220	14.4778
58066430	14.2488
58066537	15.8202
58066625	14.8128
58066710	14.7389
58066790	15.0419
58066829	14.3916
58067036	14.4729
58067554	17.5222
58067567	15.2833
58068894	15.6527
58069062	16.6429
58069123	17.6478
58069588	20.5419
58069851	19.8966
58071124	21.2635
58071256	21.3867
58071705	20.8547
58072286	20.9852
58072957	20.9261
58073012	21.266
58073087	21.0025
58073107	20.7069
58073460	21.5394
58073473	21.0296
58073563	20.6675
58073686	20.9089
58073861	20.0936
58074233	20.0345
58074285	16.7414
58074919	16.734
58075218	22.9557
58075691	17.83
58076219	18.4261
58076947	19.3793
58077061	19.5148
58077079	19.5049
58077207	19.5665
58077708	19.4754
58078012	19.5443
58078054	19.1034
58078401	19.601
58078755	17.9286
58079373	18.0443
58080253	17.4532
58080418	15.569
58080656	16.3892
58080700	16.0148
58081248	15.9557
58082078	16.8522
58082087	16.064
58082110	17.0591
58082466	16.266
58082553	16.4975
58083090	16.3202
58083909	18.7931
58084153	16.9975
58084202	15.8424
58084209	16.1182
58084278	16.1429
58084889	16.7291
58085043	15.6675
58085115	16.2266
58085198	14.9163
58085377	15.0665
58085668	15.1478
58085675	14.564
58085738	14.7241
58085908	14.7759
58086319	10.2906
58086355	10.2291
58086389	10.4187
58086398	10.1355
58086411	11.0542
58086510	10.4704
58086518	10.564
58086534	10.6921
58086658	13.0936
58086749	12.8399
58086832	13.0025
58086855	13.0764
58086863	13.0813
58086868	13.1872
58086906	15.335
58087014	15.1207
58087045	16.2217
58087078	15.6108
58087197	15.6305
58087259	15.6773
58087289	19.2118
58087403	15.6355
58087406	17.7512
58087415	16.5345
58087578	17.0985
58087583	16.7315
58087697	17.2167
58087726	16.798
58087766	16.798
58087866	16.798
58087878	16.798
58088207	17.9187
58088247	13.1872
58088328	14.4286
58088412	12.3251
58088423	12.7488
58088467	11.2167
58088493	8.72167
58088760	6.5665
58088776	6.35961
58088978	6.61084
58089065	6.2266
58089072	6.76108
58089100	6.15025
58089155	6.27094
58089180	6.16502
58089406	6.69951
58089585	6.44828
58089590	6.41133
58089607	6.5197
58090065	6.56897
58090078	6.44828
58090600	6.7734
58090716	6.15517
58092269	5.53941
58092438	5.43596
58092490	5.633
58092586	4.33005
58093009	3.87931
58093335	3.85468
58093567	3.81281
58094120	4.0665
58096177	3.98522
58096274	4.25369
58096351	1.97783
58096396	1.94828
58096459	2.67241
58114792	0.884236
58114895	5.5
58115106	4.89163
58115221	7.6133
58118295	7.51478
58118600	8.0468
58118951	7.54433
58119201	7.47044
58119767	7.40148
58119865	7.39901
58120458	7.41133
58120521	7.35222
58120568	8.01478
58120634	7.8399
58121396	9.13054
58121653	8.3867
58121768	9.14778
58121840	9.55172
58122008	8.92857
58122135	10.0837
58122176	9.4064
58122247	9.4064
58122486	10.1773
58122554	8.12808
58122557	8.03941
58122642	9.18719
58123981	7.3867
58124205	7.57389
58124532	7.78571
58124606	7.82266
58124702	7.9064
58124718	7.56404
58124737	9.07882
58124909	8.8399
58125125	9.10345
58125154	9.16256
58125336	8.80296
58125498	9.35468
58125529	8.91872
58125567	8.84729
58125749	10.5468
58125870	10.2783
58126013	10.4532
58126053	10.6872
58126653	10.5296
58126744	10.4089
58127034	11.3867
58127433	10.8596
58127576	10.8916
58127877	10.7463
58127979	14.5665
58128169	10.5764
58128170	11.0788
58129077	10.5911
58129405	10.5222
58129690	10.4261
58129727	10.4754
58129800	10.532
58130119	10.5074
58130120	10.5246
58130349	10.8547
58130453	10.4926
58130619	10.4039
58130725	11.9236
58130747	11.0665
58130909	11.7044
58130927	11.0665
58131219	11.468
58131251	11.5837
58131284	10.8276
58131326	10.9729
58131763	10.7167
58131870	10.7808
58132432	12.4064
58132651	11.5099
58132668	11.4212
58132814	11.3251
58133268	11.0123
58133399	11.1478
58133454	12.6847
58133462	11.0764
58133538	11.4089
58133588	11.0246
58133647	11.2241
58133967	13.2217
58134274	12.0025
58134821	12.101
58135133	13.2365
58135244	12.6897
58135670	13.6995
58135881	13.0567
58135896	13.2438
58135897	13.0887
58135950	14.8227
58136188	11.3522
58136351	11.9015
58136379	10.8522
58136470	11.2882
58136536	10.4138
58136607	11.1429
58136803	10.803
58136939	10.7291
58137047	10.7759
58137068	13.1084
58137182	11.4926
58137192	12.4458
58137209	12.2586
58137218	12.1995
58137596	12.0025
58138108	11.9163
58138216	12.4926
58138417	19.6158
58138586	19.7734
58138834	20.5493
58139639	17.1773
58139753	17.5837
58140066	17.1798
58140168	17.7488
58140530	16.4655
58140555	16.9384
58140610	16.4212
58140661	16.5123
58140833	17.7044
58140931	17.3128
58141009	16.8695
58141410	17.4606
58141797	16.8473
58141968	17.0961
58141978	17.4286
58141980	17.9089
58141982	17.6527
58141984	17.5369
58141986	17.4236
58141988	17.5099
58142168	17.8892
58142753	16.5961
58142897	17.5049
58143014	17.1502
58143203	17.1675
58143242	17.3227
58143574	17.7389
58143575	17.5443
58143611	17.5197
58143934	17.9064
58144034	17.9926
58144055	14.1108
58144448	13.3325
58144538	13.064
58144925	13.569
58144990	13.3079
58145072	13.702
58145378	13.3153
58145489	14.7734
58145559	13.7537
58145615	15.1749
58145845	14.1059
58145873	14.7611
58145938	14.0172
58146002	14.0862
58146021	14.7266
58146092	13.298
58146113	13.1133
58146376	13.4335
58146408	13.6404
58146409	13.2291
58146429	13.2611
58146483	13.8645
58146578	13.5739
58146676	14.2833
58146909	19.1576
58147270	11.6232
58147619	11.8768
58147879	11.9655
58147912	11.8448
58148014	11.5197
58148796	12.4557
58148997	10.4581
58149103	10.7438
58149296	10.266
58149707	10.5222
58149783	10.2291
58150301	10.3227
58150489	10.4286
58150532	10.2044
58150943	10.569
58151030	10.5172
58151264	10.6034
58151640	9.85222
58151713	9.50246
58151950	9.42365
58152060	10.2044
58152824	10.7956
58153685	10.5961
58154324	10.4631
58154550	10.697
58155264	9.21182
58155731	8.64532
58155738	9.04187
58155743	5.71921
58155747	5.97537
58156393	5.70197
58156489	3.80296
58156530	3.67734
58156863	3.37931
58157239	7.62808
58157273	6.29064
58157318	6.46059
58157591	7.12315
58159116	6.53695
58159320	6.77094
58159893	6.59606
58160176	7.96059
58160235	8.06897
58160629	9.14039
58161335	7.96798
58161752	8.11823
58161881	8.31773
58161912	7.75616
58161913	8.16995
58162435	8.47783
58162471	7.62808
58164326	7.76847
58164360	7.80788
58164362	7.73399
58164377	7.9335
58164432	8.33744
58164822	5.54926
58164841	7.2069
58164992	7.46552
58164994	7.97783
58164995	7.8867
58165002	8.03448
58165011	7.96798
58165062	7.96798
58165063	8.24877
58165326	10.6404
58165893	5.91379
58166200	6.02709
58166387	5.7266
58166464	5.39409
58166504	5.49015
58166708	5.46798
58166749	5.99507
58166839	6.23399
58167054	4.80049
58167059	5.3202
58167990	4.74138
58168130	5.03695
58168135	3.46798
58168145	4.3202
58168153	4.47291
58168217	5.05172
58168329	5.21675
58168411	6.19704
58168430	7.25862
58168545	6.39901
58168561	6.33005
58168574	5.65025
58168577	5.23892
58168596	4.71921
58169003	3.867
58169025	3.51478
58169152	4.30542
58169216	2.83744
58169657	3.18719
58169681	2.43596
58169684	1.26355
58169721	1.22414
58169751	1.4335
58169758	0.517241
58169805	0.711823
58169840	0.206897
58169874	0.189655
58169911	0.204433
58170126	0.26601
58170175	1.36207
58170192	0.630542
58170224	0.903941
58170230	0.633005
58170254	1.94828
58170347	0.815271
58170361	0.756158
58170437	2.47044
58170496	4.17488
58170520	8.47044
58170546	9.9532
58170848	9.7931
58170990	9.58128
58171399	9.53448
58171652	13.1552
58171733	12.1108
58172225	12.2044
58172289	11.4655
58172447	11.1675
58172529	11.1995
58172531	10.6232
58172999	9.17488
58173013	8.14778
58173019	7.93103
58173022	7.84729
58173209	8.78079
58173419	8.12069
58173421	8.14039
58173437	7.95074
58173643	9.99015
58173969	8.17488
58174090	8.41133
58174547	9.99261
58175216	9.28079
58175516	9.52709
58175773	12.8005
58176089	12.734
58176127	13.2291
58176481	12.9286
58176531	13.5419
58176532	13.2931
58176665	15.0345
58176834	13.4951
58177281	16.1527
58177546	15.3768
58177553	15.8424
58177555	15.6158
58177594	15.6158
58177741	15.6798
58177746	16.2808
58177797	16.2167
58178066	16.2167
58178311	20.1552
58178339	13.8768
58178474	15.3005
58178499	13.5099
58178588	13.7906
58178746	13.3621
58178788	12.8128
58178805	12.9729
58178844	12.8596
58179278	12.7685
58179731	13.2069
58180274	12.9113
58180440	12.9852
58180639	12.5419
58181334	12.4532
58181369	13.0961
58181390	10.1749
58181681	11.564
58181774	10.3966
58181872	10.9951
58182006	10.2389
58182068	11.1379
58183550	10.0961
58184436	9.84975
58184504	8.35714
58184560	7.68473
58184971	7.49754
58185536	7.24877
58185636	8.74138
58185680	8.09113
58186098	8.27833
58186182	8.26108
58186625	8.03941
58186928	8.0665
58187218	8.40887
58187975	7.84975
58187987	7.02217
58187992	6.91626
58188117	7.26355
58188867	7.16502
58189281	6.94828
58189457	6.92118
58189468	7.8202
58189583	6.4532
58189689	6.67488
58189744	6.54433
58189831	6.45813
58189847	6.16995
58190466	5.80296
58190773	5.72167
58190782	5.60837
58190888	6.29064
58191258	5.57389
58191292	5.48768
58191340	5.67734
58191452	4.4532
58191830	4.20936
58191834	4.05911
58192016	4.27833
58192107	4.10099
58192233	4.13054
58192685	4.23645
58192744	4.81527
58192830	3.6133
58193055	4.89901
58193056	4.74631
58193141	5.14532
58193207	4.65517
58193233	4.8867
58193313	4.99015
58193340	4.38424
58193535	4.7931
58194118	4.51478
58194972	5.32759
58195143	5.59852
58195233	5.21182
58195333	5.40394
58195538	5.28325
58195581	5.28325
58195802	5.23645
58195873	5.19212
58196121	6.22906
58196124	5.48522
58196215	5.68719
58196520	6.30296
58196560	5.2931
58197105	7.8202
58197455	5.70197
58197756	7.54926
58198282	7.98522
58198337	7.01724
58198742	7.11084
58199396	7.75862
58200416	7.00985
58200417	7.73153
58200687	7.7069
58200709	7.47044
58201764	7.5197
58202073	7.51724
58202118	7.41379
58202238	7.3399
58202671	7.52956
58202983	7.42365
58203184	7.41133
58203239	7.42118
58203407	7.41133
58204073	8.24138
58204713	5.97044
58205041	6.67241
58205051	6.66256
58205157	7.21429
58205356	6.85468
58205594	7
58205701	7.23153
58206576	8.07882
58206592	6.47291
58206683	6.2734
58207048	5.69212
58207219	5.76847
58208098	5.69704
58208140	5.91133
58208345	5.80788
58208731	5.91133
58208886	5.87192
58208956	7.31034
58208976	7.2069
58209496	7.09113
58209511	7.07882
58209592	7.02217
58209813	7.13054
58210173	7.09852
58210653	7.35222
58211760	7.06158
58211913	8.93103
58211940	7.19458
58212435	7.60591
58213006	7.22167
58213462	7.16995
58214860	7.41133
58215521	8.7931
58216155	8.34975
58216229	8.9532
58216399	9.62808
58216425	9.08867
58216573	9.30049
58216612	9.34975
58217241	8.61823
58217336	8.22167
58217478	8.4803
58217561	5.3399
58218118	5.00246
58218156	4.21182
58218239	4.26355
58218265	3.55911
58218585	3.4532
58218726	3.37438
58218733	3.91133
58219103	4.15025
58219239	4.41872
58219242	5.48522
58219250	5.4064
58219251	5.36946
58219831	4.82512
58220019	5.14039
58220205	5.00739
58220209	5.38916
58220217	4.3399
58221062	4.62808
58221352	7.07143
58221728	7.73153
58222065	8.53941
58222085	9.87685
58222095	9.68719
58222105	9.2734
58222120	8.80788
58222124	8.75123
58222140	8.87438
58222180	9.41133
58222185	7.9803
58222195	7.81281
58222215	9.67241
58222369	7.35961
58222672	9.98522
58222832	9.10837
58223006	9.19951
58223378	8.95813
58223569	8.95813
58223570	9.22414
58224545	10.0025
58224648	9.48768
58224882	9.53202
58225262	9.71182
58225270	9.63793
58225793	9.60591
58225823	9.60099
58226661	9.64532
58226676	9.62315
58226760	10.8522
58227246	10.5443
58227291	10.8842
58227455	10.8719
58227594	10.9729
58227947	10.8818
58228064	11.3916
58228127	9.91133
58229562	10.0961
58229616	9.66256
58229825	9.633
58230007	9.5665
58230022	9.71429
58230128	9.96305
58230389	6.33498
58230957	6.55911
58231160	6.18719
58231221	6.80296
58231400	6.74877
58231420	8.04926
58231807	7.82266
58231821	8.18227
58231829	9.17241
58231852	8.07143
58231864	6.62562
58232143	6.49507
58232389	7.41379
58232972	5.89409
58233248	5.86946
58233382	6.4803
58234405	6.04187
58234407	3.18227
58234409	7.19458
58234704	6.9803
58234706	7.12562
58234949	12.2956
58235350	11.1355
58236048	12.0985
58236095	11.6823
58236113	11.5961
58236457	11.8227
58236553	11.0714
58236563	11.0665
58236675	11.1158
58236770	10.9704
58236845	11.1158
58237359	11.0813
58237480	10.867
58237782	12.202
58238017	11.9089
58238353	13.3719
58238449	12.9286
58238504	13.2882
58238509	13.1404
58238607	13.1281
58238708	13.069
58239020	13.1675
58239053	14.5862
58239354	13.7833
58239411	13.2414
58240011	9.34729
58240307	9.60591
58240373	9.23892
58240571	9.3399
58241479	10.431
58241786	8.95567
58241992	9.00246
58242070	9.00985
58242071	8.02217
58242396	8.32512
58242447	7.53695
58242995	7.98522
58243031	7.00246
58243582	7.27833
58243695	8.26847
58243706	7.48522
58243848	8.25369
58244617	7.64286
58244917	7.76355
58245219	9.88916
58245309	9.19704
58245862	9.44581
58245933	7.34975
58246026	8.15271
58246070	10.6847
58246570	11.1798
58246599	11.4236
58246972	13.0961
58247181	12.6897
58247187	13.1256
58247280	12.8153
58247644	12.7069
58247984	12.7069
58248130	12.7069
58248520	12.7069
58248858	12.8153
58248939	13.399
58248942	10.4975
58249035	12.1872
58249474	9.5197
58249657	9.53941
58249707	9.73645
58249839	9.59113
58249964	9.48276
58250147	10.8867
58250170	9.08128
58250350	9.14039
58250798	12.2217
58251080	10.2882
58251304	11.8251
58251351	11.3744
58251559	11.7315
58251565	11.5616
58251587	11.5616
58251712	11.6232
58252114	11.5025
58252237	11.5567
58252456	15.8227
58252486	14.4384
58252733	12.8325
58252875	14.5837
58253056	13.899
58253062	14.6182
58253190	16.734
58253366	14.7143
58253511	14.5296
58253708	14.303
58254224	14.1897
58254414	14.2512
58255139	14.0172
58255156	14.1576
58255198	15.5394
58255481	11.8374
58256189	13.3079
58256423	14.436
58256487	14.303
58256518	14.0074
58256732	14.069
58256801	14.0049
58256943	14.0222
58257327	15.1847
58257389	12.6182
58257842	18.2414
58258308	11.1084
58258421	12.7512
58258770	11.6872
58258796	11.8325
58259079	11.7734
58259640	11.7291
58259792	15.9754
58259833	14.7094
58260348	13.5837
58260420	14.0197
58260495	14.0714
58260767	15
58260781	14.3547
58260801	15.9926
58260858	14.4163
58261016	14.3103
58261057	16.1601
58261431	14.1453
58261686	16.8103
58261771	16.3498
58261901	16.8473
58261957	16.9064
58262522	16.6946
58262615	17.0493
58262726	16.7291
58262769	16.67
58262873	16.67
58263031	16.6724
58263181	16.67
58263449	21.0123
58263643	15.8079
58263926	16.5665
58263943	15.3744
58264062	15.5788
58264066	15.0985
58264220	15.1059
58264687	16.0665
58265547	12.3005
58266187	12.5542
58266523	12.8498
58266623	11.7118
58266624	12.7586
58266750	12.2241
58266906	13.7931
58267022	12.9951
58267464	13.2808
58267599	13.1404
58267648	14.7685
58267789	10.8892
58267874	11.4901
58267992	10.7956
58268097	10.9433
58268155	11.3916
58268341	12.0345
58268429	10.6724
58268472	9.43103
58268610	11.3227
58268795	10.8941
58269429	10.8202
58269439	10.7217
58269443	10.7833
58269459	10.8448
58270261	10.6601
58270948	10.7685
58271097	13.9039
58271130	9.37192
58271320	9.73645
58271427	8.95567
58271453	9.3399
58271550	8.92365
58271621	9.03695
58271919	9.09852
58271921	7.84236
58272527	9.57635
58272529	7.0468
58272937	7.35222
58272939	6.70443
58272980	7.05665
58272982	6.58621
58272984	8.15517
58272986	7.66502
58272988	8.28079
58272990	7.83251
58273027	11.0911
58273029	10.7069
58273041	9.94089
58273046	10.1281
58273355	10.0591
58273480	9.91626
58273716	9.89163
58274024	10.5936
58274102	8.71182
58274183	8.97537
58274413	11.0172
58274521	8.92365
58275356	9.65271
58275408	9.25862
58275510	9.44089
58275580	9.34483
58277182	8.74384
58277436	9.92611
58278265	7.37931
58278921	7.97537
58278996	6.99015
58283083	6.97783
58283274	7.4064
58283574	6.73399
58283886	7.32759
58283975	7.04926
58284301	6.99507
58284923	7.96798
58285530	6.85961
58286598	7.25616
58286599	7.22414
58286756	7.47537
58286903	6.84236
58287529	8.61823
58287561	8.25616
58288276	7.97291
58288520	7.16995
58288559	7.59606
58288648	7.11084
58288682	9.133
58288978	7.75616
58289147	8.87931
58289847	7.53448
58289912	7.78325
58290038	8.20936
58290049	7.23399
58290071	6.72906
58290144	6.53941
58290162	8.3202
58290576	7.03448
58290607	7.28818
58291246	6.93103
58292071	9.58867
58292177	7.48522
58292215	8.36453
58292336	7.39901
58292500	7.8867
58292507	7.90887
58292509	7.54926
58292515	8.54926
58293132	7.03448
58293133	6.51724
58293135	5.75123
58293425	5.41133
58293437	6.68473
58293513	6.13547
58293580	7.01478
58293700	6.94828
58293701	7.81281
58293718	7.80296
58293728	6.87438
58293732	6.70197
58293737	7.67241
58293746	9.03941
58293747	9.2266
58293778	9.75862
58293799	8.70197
58293803	9.27833
58293924	10.1379
58294805	10.2857
58295741	8.67488
58295940	9.47291
58296526	8.03695
58296527	6.7266
58296627	6.56158
58296641	7.22414
58296746	6.9532
58297020	7.56897
58297208	6.72414
58298177	6.8399
58298261	6.92118
58298295	7.67241
58298322	7.25616
58298417	8.35714
58298526	7.95074
58298580	7.77586
58298672	7.73645
58298869	8.06158
58298871	8.30296
58298873	8.18473
58298875	8.24138
58299061	8.41379
58299132	8.10837
58299299	8.42118
58299481	6.72414
58299616	7.23645
58299665	5.9064
58299668	5.9532
58299689	6.56897
58299827	6.02956
58300064	6.0197
58300084	6.03941
58300281	6.10345
58300350	7.32759
58300650	6.55911
58300740	6.72906
58300954	6.65764
58301654	6.65025
58301658	6.65025
58301704	6.74138
58301909	6.92365
58301976	7.97291
58302111	6.80788
58302183	7.14286
58302216	7.51724
58302318	6.92857
58302363	6.98276
58302760	7.32512
58303117	6.97291
58303194	6.94828
58303248	7.21429
58303251	7.9803
58303434	8.54926
58303473	8.59113
58303579	11.0394
58303794	9.1798
58303795	9.31773
58304160	11.0443
58304180	9.82266
58304199	10.6084
58304200	11.7069
58304578	12.1847
58304719	11.2118
58304802	10.7635
58304804	10.2488
58305351	10.5074
58305918	9.85222
58306208	9.58128
58306315	9.80788
58306521	10.3645
58306586	9.89409
58306588	9.8399
58306590	9.43842
58306594	9.21182
58306596	9.12562
58306618	9.50985
58306681	11.6256
58307054	10.9187
58307283	10.8768
58307861	11.8276
58307955	10.7882
58307960	10.9606
58308087	10.8547
58308513	10.968
58308529	11.3547
58309190	10.7266
58309394	10.7143
58309486	10.7808
58309538	11.1133
58309639	10.5443
58309713	10.67
58309724	10.5172
58309914	11.5419
58310022	10.3596
58310261	10.7833
58310453	10.4877
58310547	10.4877
58310794	10.8719
58310897	10.9163
58311357	11.2069
58311536	11.4951
58311807	11.0985
58311884	11.5246
58312750	9.4335
58312803	9.54187
58312830	9.69212
58313124	10.6576
58313235	9.39163
58313302	11.1749
58313527	10.7882
58313626	11.7906
58313641	11.5911
58313864	13.6182
58313988	12.1626
58313996	13.8966
58314163	13.1207
58314180	13.5788
58314296	14.335
58314708	12.9926
58314729	12.8966
58315298	12.9409
58315574	12.4458
58315575	13.8473
58315605	14.1207
58315700	12.9015
58315851	12.8005
58315852	12.1675
58316129	13.133
58316193	9.8867
58316208	10.3941
58316568	9.65025
58316687	10.1724
58316822	9.42118
58316927	8.11084
58317302	11.0961
58317335	8.68966
58317348	9.02709
58317520	9.03695
58317734	9.57143
58318060	9.5
58318344	9.39901
58318415	10.0197
58318547	9.57635
58318561	9.39901
58318678	9.13547
58318681	12.4113
58318713	11.0074
58318722	14.7389
58318736	14.9557
58319019	15.3719
58319267	15.2833
58319270	14.9631
58319452	15.0123
58319811	14.8251
58319852	14.8054
58320141	14.7389
58320439	14.5985
58320716	15.3276
58321199	13.5542
58321367	13.7438
58321587	13.9803
58321611	14.0123
58321631	14.064
58321944	14.0493
58322055	14.1281
58322082	14.0369
58322503	14.2833
58322507	14.0419
58322529	14.1995
58322613	15.1724
58322619	13.8473
58322665	15.064
58322769	14.4113
58322874	14.7759
58322969	14.3251
58323013	14.3251
58323082	14.5099
58323114	17.4828
58323123	16.2611
58323183	16.9483
58323449	15.5517
58323459	16.298
58323477	16.298
58323512	18.3768
58323544	15.0714
58323546	15.5567
58323549	14.3374
58323551	14.1798
58323555	14.3227
58323622	14.1773
58323623	14.2241
58323743	14.1872
58323773	14.1773
58323785	14.1773
58323794	14.1872
58323823	14.1773
58323968	14.2709
58324016	14.2241
58324098	14.4384
58324375	14.3054
58324422	14.2118
58324439	14.2586
58324505	14.2291
58324548	17.0567
58325197	9.01724
58325442	10.0714
58325473	9.79803
58325536	9.40394
58325703	9.42857
58325725	9.28325
58325766	10.0788
58325874	9.81281
58326153	9.97044
58326181	9.24384
58326184	9.91379
58326360	9.96059
58326663	9.83498
58326859	9.91626
58326914	9.52956
58326916	10.2414
58327098	10.3621
58327121	8.50493
58327290	11.0961
58327530	9.82759
58327533	7.21921
58327542	6.89655
58327544	8.36946
58328144	9.35714
58328145	7.87685
58328358	9.11084
58328511	8.46305
58328890	9.23892
58328920	8.60345
58328986	8.40148
58328988	8.39655
58329339	8.99754
58329455	8.24384
58329596	9.34236
58329930	8.50246
58329939	8.36453
58329968	9.49015
58330075	7.91379
58330121	9.4532
58330229	8.05665
58330296	7.97044
58330421	7.78079
58330569	8.17241
58330579	7.72906
58330590	8.03941
58330624	7.60345
58330859	7.68719
58331054	8.30788
58331141	7.91133
58331357	8.81773
58331500	7.15764
58331663	8.6601
58331675	8.24384
58331923	8.48768
58331971	8.36207
58332078	8.34975
58332201	8.30296
58332216	8.21921
58332348	7.14532
58332699	7.38424
58332712	7.06897
58332738	7.06404
58332934	8.28325
58333162	7.42118
58333165	8.07143
58333364	7.3202
58333426	7.58128
58333590	7.41379
58333979	7.20443
58334169	9.41872
58334319	7.18473
58334436	7.20197
58334470	7.14039
58334835	6.72414
58334888	7.37192
58334908	9.52709
58334948	9.41872
58335062	9.31773
58335090	10.0074
58335495	9.76847
58335708	10.5099
58335733	10.2192
58335734	10.2241
58335753	10.2094
58336175	10.2094
58336355	10.431
58336492	10.4606
58336503	10.2438
58336706	10.3177
58336724	10.5074
58336725	10.399
58336820	10.3621
58336854	10.3621
58336878	10.6626
58336985	10.7044
58337025	10.17
58337360	15.9557
58337535	15.0788
58337674	15.5985
58338049	17.1601
58338306	15.9236
58338510	16.4039
58338588	16.5468
58338783	17.1355
58339176	16.6823
58339990	17.4507
58340102	18.8916
58340364	18.0025
58340365	20.2882
58340366	19.7931
58340370	19.5542
58340373	19.3547
58340375	19.3867
58340377	19.133
58340386	18.9409
58340389	16.6872
58340395	16.4261
58340540	16.4409
58340543	14.3621
58340649	14.3916
58340763	13.3522
58340867	13.4138
58340896	13.4729
58340972	13.4655
58341041	13.9236
58341197	12.532
58341578	14.1305
58341595	14.5887
58343677	14.8202
58343679	14.2734
58343953	14.5517
58344104	14.7167
58344945	16.8768
58345441	12.4532
58345569	15.1158
58345891	11.6626
58346345	13.4655
58346748	12.6552
58346781	13.5542
58347064	13.1133
58347162	13.3177
58348554	12.6478
58348787	13.4064
58348871	14.1626
58349102	13.7094
58350047	14.8005
58350099	13.7857
58350129	14.3227
58350231	13.6995
58350687	14.4581
58350692	13.5025
58350893	13.9384
58351181	11.8374
58351218	8.39163
58351234	6.77094
58351281	7.5665
58351294	6.1601
58351300	6.78818
58351321	7.49507
58351378	6.81281
58351875	6.05419
58352126	10.5493
58352694	11.6626
58353418	10.1921
58353989	10.899
58354590	10.8153
58354697	10.6232
58355654	11.5739
58355829	11.1946
58355830	11.1724
58356676	10.9409
58356722	10.9138
58356793	10.6429
58356918	11.8768
58357356	10.4557
58357436	10.9138
58357465	10.9951
58357645	10.4557
58357646	10.633
58358195	13.0493
58358226	12.6601
58358241	12.431
58358448	12.899
58358742	12.7291
58358823	12.8695
58359025	13.4926
58359064	13.234
58359105	13.1847
58359351	13.1256
58359371	13.0025
58359431	13.0517
58359448	11.9532
58360434	12.4039
58360619	10.3818
58361347	10.9138
58361406	9.96798
58361468	10.165
58362147	10.968
58362251	10.2291
58362453	10.234
58362457	10.0936
58362630	12.6281
58363690	11.0271
58363763	11.7365
58363764	12.0788
58363773	12.4655
58364869	11.8842
58365158	12.367
58365251	11.4113
58365494	12.4335
58365672	10.6207
58365713	11.2931
58366165	10.8103
58366550	10.5591
58366656	13.6305
58366806	11.968
58366969	12.4458
58367000	17.0862
58367103	12.1601
58367871	10.8374
58368162	11.1453
58368439	11.8251
58369022	10.3448
58369177	10.2414
58369232	10.7685
58369674	8.53202
58369736	8.45074
58369829	8.94089
58369931	9.24877
58370231	9.00985
58370651	9.09606
58370694	9
58370770	8.94828
58370777	8.96305
58370804	9.97291
58371032	8.61576
58371450	8.36453
58372166	8.48522
58372250	8.49261
58372368	8.1601
58373157	12.1355
58373257	11.6207
58374129	14.9877
58374390	13.6527
58374727	14.0616
58374773	13.9704
58375262	13.803
58375628	15.0074
58376210	14.5665
58376335	14.3399
58376528	14.9729
58376538	14.7192
58376540	14.6207
58376553	14.8005
58376564	15.2586
58376609	13.8892
58376639	14.0911
58376668	13.2734
58377014	16.1305
58377028	14.2217
58377471	16.4113
58377614	16.0443
58377685	15.9113
58379288	15.4951
58379700	14.4877
58380125	14.234
58380238	13.8719
58380260	14
58380283	13.7759
58380332	14.2512
58380421	15.1675
58380772	15.2882
58380953	15.399
58380955	15.1847
58381296	15.1872
58381519	15.1034
58381689	15.1355
58382058	15.0714
58382164	15.0271
58382208	15.0616
58382378	15.0887
58382464	15.2389
58382561	14.8571
58382823	14.8571
58382831	14.8867
58383011	14.9926
58383026	14.5197
58383034	14.4064
58383213	14.6675
58383371	14.899
58383509	15.9187
58383683	15.6773
58383748	16.431
58383789	16.1773
58383798	15.4901
58383959	15.5665
58384104	15.9754
58384312	14.9754
58384335	16.2291
58384358	14.6133
58384426	16.6626
58384607	13.7094
58384820	15.4975
58384844	14.2217
58384862	14.7759
58384866	14.8251
58384941	14.9187
58384961	15.7315
58384972	15.133
58385042	15.4458
58385058	15.1823
58385096	15.1256
58385202	15.1749
58385254	14.9655
58385314	17.1034
58385377	15.7586
58385378	15.7685
58385460	15.5813
58385575	19.5616
58385710	19.2094
58385763	19.0099
58385842	19.3941
58385935	18.9458
58387686	18.6478
58387893	18.3448
58387915	18.3916
58387967	17.8793
58388027	17.6207
58388046	17.3621
58388067	17.1502
58388099	16.9039
58388220	16.9458
58388245	17.069
58388337	16.9089
58388448	16.9704
58388483	17.8818
58388514	17.5197
58388529	17.8818
58388530	17.2044
58388607	17.3448
58388724	17.9581
58388738	16.8424
58388833	17.0764
58388835	16.7635
58388876	16.9507
58388913	16.5788
58388963	16.5222
58389004	16.7217
58389446	16.4064
58389455	16.4113
58389506	19.0616
58389571	15.8153
58389617	16.1355
58389625	16.2685
58389669	16.1675
58389684	16.0025
58389688	15.665
58389696	16.2759
58389736	16.1749
58389750	16.0369
58389751	17.3325
58389773	12.9261
58389830	12.697
58389894	12.5123
58389975	12.1256
58390029	12.9606
58390055	10.9951
58390225	11.1724
58390334	12.9089
58390342	8.14778
58390555	12.9754
58390916	12.3177
58391072	12.1576
58391177	12.133
58391606	12.4704
58391819	13.6379
58391886	12.4335
58392288	12.0911
58392367	12.2118
58392424	11.9975
58392526	12.4877
58392545	12.399
58392612	12.2488
58392665	12.5172
58393023	12.2488
58393180	13.4631
58393453	10.2094
58393658	10.1897
58393935	11.1379
58394024	10.7069
58394034	10.7389
58394066	10.8498
58394184	10.8374
58394190	11.0714
58394227	11.4458
58394305	13.7167
58394492	13.3522
58394576	14.8103
58394792	14.5246
58395200	14.7882
58395230	14.9606
58395323	14.4532
58395482	14.6626
58395520	14.6995
58396749	17.069
58396759	14.3941
58396767	14.8473
58397022	14.7217
58397023	14.8645
58397067	14.8892
58397266	15.4113
58398130	15.2044
58398174	13.4828
58398479	13.564
58398518	14.5123
58398665	13.6773
58398802	14.6108
58399073	12.6601
58399655	12.8941
58400042	13.4655
58400292	12.899
58400382	12.8867
58400469	12.8153
58400475	12.601
58400505	13.0172
58400553	12.5517
58400787	12.7241
58401056	13.6281
58401088	11.7931
58401404	11.9236
58401708	14.4852
58401748	6.04926
58401767	6.38177
58401836	6.02463
58401838	5.58867
58402183	5.95074
58402265	5.50493
58402302	3.26108
58402351	2.58621
58402369	4.25123
58402412	4.49507
58402536	11.1724
58402802	10.6232
58402850	13.3744
58403274	13.1675
58403309	14.1823
58403427	14.2586
58403441	15.064
58403481	14.8966
58403589	14.8966
58403719	14.8966
58403749	14.9557
58403775	14.8966
58403829	14.8966
58404090	14.8966
58404663	14.8966
58404833	14.8966
58405178	14.8966
58405600	15.1182
58405603	15.1773
58405796	14.9409
58405808	13.9384
58405948	14.202
58405972	14.2488
58405992	13.7217
58405996	7.7069
58406000	8.09852
58406004	7.09606
58406008	7.33251
58406164	7.52217
58406568	6.82759
58406570	7.4532
58406784	6.05172
58407109	6.08128
58407129	7.75369
58407417	6.00985
58407418	6.44581
58407524	6.20936
58407541	6.20936
58407564	6.10345
58407612	8.48522
58407898	6.01724
58407949	7.43842
58407988	6.54433
58408083	6.58867
58408125	6.62069
58408693	6.89901
58408786	6.41133
58408945	6.11823
58408962	5.74631
58408991	4.96552
58409002	4.90394
58409041	6.70197
58409045	6.55911
58409101	6.68966
58409114	6.86946
58409198	6.83005
58409212	7.80788
58409281	7.65764
58409287	6.89655
58409289	6.96798
58409414	6.76108
58409611	6.64039
58409637	6.80049
58409881	7.10345
58409998	6.43842
58410395	6.92118
58410580	7.633
58410650	7.19704
58410671	8.68719
58411070	8.09113
58411071	8.03448
58411073	7.89409
58411196	8.62069
58411247	7.8399
58411469	7.69704
58411470	7.15025
58411472	8.34483
58411643	7.09852
58411710	9.20443
58413478	6.42365
58413509	6.11823
58414187	6.42365
58414330	6.67241
58414332	7.15764
58414334	6.99754
58414336	7.16502
58414338	7.12808
58414340	6.99261
58414342	6.98522
58414583	7.36453
58414601	6.49507
58414802	6.48768
58414828	6.35961
58414834	6.31527
58414946	6.30296
58415029	6.41133
58415468	7.01478
58415845	4.89163
58415846	4.94828
58416010	6.59606
58416096	5.49754
58416178	5.59113
58416185	5.36207
58416236	6.77094
58416265	5.8202
58416356	5.56404
58416515	5.60591
58416689	6.57882
58417008	6.86453
58417652	6.94581
58417849	7.7266
58417941	7.92365
58417945	7.34729
58418152	7.57389
58418338	7.30542
58418394	7.30296
58418661	8.6601
58418877	9.06158
58418888	8.6601
58418891	8.22167
58418894	8.04433
58420079	7.4532
58420192	7.65025
58420857	7.62069
58420908	6.4335
58421317	6.70936
58421560	7.49261
58421959	6.9335
58422036	7.00739
58422351	6.86453
58422555	6.94089
58422971	7.00739
58422995	6.48522
58423169	7.32266
58423502	7.20197
58424021	7.19212
58424147	6.60345
58424377	8.96305
58424470	4.73892
58424899	3.44581
58425070	5.06404
58425258	4.60591
58425274	4.68719
58425666	4.62069
58425755	4.90148
58425971	5.69951
58426054	5.37685
58426072	5.5197
58426073	5.46798
58426287	5.54433
58426924	7.2734
58426994	5.78818
58427403	5.42611
58427451	5.53448
58427575	5.32512
58427658	6.0468
58427688	5.30049
58427695	5.37192
58427751	5.49507
58427816	5.30296
58427969	5.53941
58428293	5.28079
58428601	5.28325
58428726	5.60837
58428910	5.80296
58429481	5.57389
58429503	5.80542
58429588	5.61576
58430251	5.58867
58430326	5.52463
58430360	5.71675
58430428	6.01232
58430799	6.04926
58430800	4.5936
58431180	5.16502
58431213	5.2266
58431367	4.52463
58431410	4.56897
58431479	4.37685
58431495	4.41133
58431736	4.34729
58432011	4.34975
58432022	4.10591
58432025	4.07882
58432026	4.10345
58432031	4.50246
58432045	2.87192
58432047	4.02217
58432049	3.60837
58432060	3.86453
58432369	3.55419
58432580	3.74138
58433495	3.55665
58433647	3.57635
58433743	3.58374
58433797	3.55911
58433850	3.74384
58433862	5.57389
58434112	3.89655
58434124	4.53941
58434281	4.21921
58434321	4.133
58434335	3.59852
58434518	4.23892
58434735	3.94581
58434737	4.38424
58434739	3.99015
58434743	3.84236
58434750	3.75123
58434823	4.78571
58434950	3.78571
58434967	2.89901
58434972	3.2931
58435116	3.05911
58435136	4.08128
58435153	4.50739
58435372	5.73399
58435441	5.14778
58435607	4.88177
58435695	4.18719
58435782	4.27094
58436297	5.94581
58436678	4.1133
58436733	4.71429
58436765	3.97291
58436935	4.91379
58437207	4.1798
58437521	4.80542
58437632	3.61576
58437878	3.56897
58438287	3.367
58438624	4.58374
58439141	3.30296
58439164	3.49261
58439192	3.78571
58439892	4.98768
58439914	3.93842
58439975	3.62315
58440065	3.62069
58440128	2.87438
58440219	2.84975
58440328	3.48522
58440623	2.34975
58440627	2.52217
58440819	2.89655
58440948	3.39655
58440949	3.30296
58441395	3.61576
58441417	3.6133
58441418	3.82512
58441421	3.21675
58441422	4.47783
58441550	5.11823
58441707	6.73645
58442064	6.31527
58442203	5.74384
58442280	6.62069
58442657	8.11576
58442893	8.07635
58442934	7.73153
58443040	7.67734
58443110	8.18227
58443197	9.17488
58443277	9.39409
58443287	8.92118
58443300	8.92118
58443304	9.87685
58443715	9.5936
58443717	7.40394
58443731	6.58621
58443733	5.36946
58443779	5.38424
58444607	6.73892
58444608	4.71182
58446194	6.25862
58446808	5.66749
58447258	6.3867
58447305	5.93842
58447307	5.98768
58447330	5.02463
58447368	5.0468
58448131	5.75123
58448396	5.00246
58448407	4.69458
58449278	5.31281
58449533	4.50739
58450214	4.68227
58450237	5.43103
58450266	4.29064
58450316	4.71675
58450518	4.70197
58452004	6.70443
58452070	5.73153
58452152	6.06897
58452153	4.54433
58452226	6.79557
58452307	6.25862
58453044	6.15764
58453166	6.08128
58453205	5.86946
58453240	7.15764
58453621	5.36207
58453776	6.5
58454093	5.60345
58454343	5.90887
58454637	5.66256
58454697	5.65764
58454700	5.6601
58455476	10.3645
58456017	8.26108
58456254	8.40887
58456542	9.15025
58456675	8.97537
58456827	9.65271
58456853	10.0961
58456861	9.45567
58456867	9.40394
58456895	9.52217
58457215	9.3202
58457216	9.46552
58457223	9.38916
58457561	10.1404
58457678	10.8818
58457710	10.165
58457804	9.77586
58457869	9.25862
58458000	9.7069
58458124	9.34483
58458587	9.42118
58458602	9.45813
58458642	9.31527
58458675	9.36453
58459149	9.31527
58459453	9.39655
58459554	11.3227
58459986	6.10591
58460311	6.69704
58460319	6.15025
58460350	6.50246
58462428	6.42118
58462446	6.21921
58462920	9.02463
58463013	5.91872
58463102	7.93103
58463213	7.21429
58463214	7.88424
58463466	7.70443
58463488	7.75369
58463497	8.54187
58463788	7.87931
58463964	8.2069
58464010	7.93596
58464094	8.22167
58464122	7.89655
58464151	8.24631
58464152	8.12315
58464223	9.73153
58464301	5.23399
58464533	5.95074
58464549	4.93842
58464925	5.2931
58465270	4.76108
58465345	5.28571
58465409	3.96798
58465541	4.15517
58465572	5.3202
58465746	5.0665
58465764	5.53941
58465769	5.63793
58465913	5.4532
58465921	5.14778
58465952	4.92118
58466100	5.25616
58466113	4.91626
58466119	4.36207
58466236	3.9532
58466312	4.27833
58466445	4.14286
58466522	3.30049
58466584	3.39655
58466611	2.88177
58466612	3.39901
58466735	3.35468
58466789	2.96552
58466833	3.23892
58466952	3.44089
58466957	3.08374
58467086	3.53941
58467149	3.00493
58467154	3.04433
58467197	3.19704
58467262	2.99261
58467361	3.20443
58467380	3.45813
58467396	3.60591
58467456	3.92118
58468291	3.77094
58468440	4.23399
58468450	4.04433
58469105	6.05911
58469141	3.97537
58469225	6.23645
58469268	5.08128
58470045	4.62069
58470120	4.13547
58470122	3.89409
58470254	3.70936
58470570	3.03941
58470578	3.29064
58470641	2.40887
58470664	3.25862
58470674	3.65517
58470725	2.64532
58470734	2.85222
58470842	2.96059
58470893	1.49754
58470927	2.13793
58470968	3.03202
58471155	2.99261
58471253	4.06404
58471282	5.39901
58471283	4.42611
58471351	4.5665
58471410	4.37685
58471418	4.55419
58471549	6.25616
58472297	5.19458
58472424	5.49261
58472441	4.97044
58472569	5.20197
58472687	4.79803
58473897	5.09852
58474103	4.81527
58474196	4.71921
58474202	5.03448
58474317	4.5665
58474570	5.00985
58474688	5.24384
58474735	5.5468
58475393	5.20936
58475476	6.87685
58475523	5.7266
58475897	6.2069
58476290	6.25862
58476476	8.53202
58476597	7.32512
58476620	8.05419
58476721	7.38916
58477587	7.76355
58477588	11.4507
58477592	9.41626
58477998	11.4803
58478130	10.4754
58478420	10.3744
58478524	10.6256
58478551	10.3744
58479082	11.0542
58479092	10.2586
58479120	10.3251
58479298	9.97783
58479631	11.5567
58480043	7.46798
58480088	7.39409
58480644	6.33498
58480784	7.73153
58480836	6.23153
58480863	6.33498
58480921	6.24384
58481181	6.39409
58481480	6.71675
58481532	5.49754
58481596	6.78571
58481632	6.2734
58482039	5.93103
58482233	5.74877
58482520	5.89901
58482692	6.12315
58482856	5.72906
58483259	5.67734
58483350	6.57635
58483464	5.88916
58483696	5.4335
58483791	6.81281
58484024	5.71429
58484040	6.12069
58484532	5.73892
58484635	4.34483
58484640	4.0197
58484813	4.35714
58484880	4.15271
58485051	4.23399
58485083	4.74877
58485084	4.53202
58485604	4.46305
58485989	5.85714
58486163	4.29557
58486182	4.66502
58486327	5.07882
58486372	4.46552
58486382	4.4064
58486476	4.29064
58486538	4.22906
58486618	4.34483
58486703	4.65271
58486907	4.2931
58487068	4.55665
58487241	4.17488
58487316	4.71182
58487384	4.12069
58487389	4.86946
58487391	4.76108
58487399	4.68473
58487401	4.72906
58487410	4.68966
58487428	4.68966
58487454	4.71675
58487574	4.83498
58487713	5.75862
58487894	5.42365
58487980	5.35222
58487981	5.46305
58488023	5.11576
58488155	5.59852
58488583	5.49261
58488683	6.13547
58488902	4.17734
58488909	4.19458
58489061	4.18227
58489249	3.97291
58489322	6.54926
58489392	4.69212
58489600	6.77094
58489717	5.76108
58490323	5.92365
58490452	5.69458
58490461	7.5468
58490464	5.89409
58490488	6.37438
58490602	6.4532
58490971	6.64039
58490994	6.53448
58491082	8.43103
58491170	6.13054
58491477	6.37931
58492245	6.39409
58492284	6.17488
58492426	7.06158
58492437	6.77094
58492490	6.50246
58492695	6.07882
58492915	5.70936
58493232	7.28325
58493440	5.11576
58493668	7.14532
58494339	5.9803
58494360	7.25123
58494777	6.58621
58494789	8.07389
58494969	7.46552
58495373	8.18473
58495969	7.34729
58496417	7.83005
58496935	6.94089
58497011	7.9064
58497281	6.78571
58497291	6.78818
58497379	7.18473
58497390	6.83005
58497645	7.15764
58497651	6.58867
58497827	6.02709
58498208	5.74877
58498369	6.72414
58499078	6.10591
58499081	6.1798
58499275	5.75123
58499381	6.50739
58499827	5.73399
58499913	5.99754
58500520	6.08128
58500602	5.66502
58500674	5.71429
58500777	5.99754
58500778	5.90394
58500830	6.31281
58501048	5.70936
58502505	6.00739
58502959	6.9064
58503213	5.98768
58503422	6.71675
58503585	6.26355
58503655	6.12069
58503686	6.56897
58503768	6.57882
58503832	6.4532
58503925	6.72414
58503944	6.36946
58503967	6.133
58503983	6.00493
58504005	6.57143
58504156	5.79557
58504261	6.61576
58504283	5.13793
58504619	5.76355
58504726	5.633
58504767	5.45813
58505010	5.23399
58505053	8.19951
58505293	8.99015
58505660	8.93103
58505668	10.8941
58505683	10.4557
58505686	11.8966
58505757	10.8177
58505779	11.1897
58505793	10.7685
58505804	13.2906
58505834	10.7389
58505837	11.8941
58505842	10.9877
58505845	11.1355
58505862	10.8399
58505880	10.9483
58505885	12.1601
58505901	9.41872
58505905	9.61576
58506368	9.54433
58506369	6.61576
58506370	7.04926
58506384	7.05419
58506388	7.26108
58506438	6.69704
58506506	7.37438
58506561	7.85468
58506685	6.76847
58506814	7.03695
58506885	8.8202
58506949	7.81281
58507361	8.24631
58507623	7.93842
58507724	7.95567
58507775	7.34483
58507822	8.3399
58507988	5.57882
58508110	5.98276
58508111	5.27833
58508182	5.30049
58508228	5.5936
58508349	6.40887
58508414	5.12069
58508505	5.23153
58508508	5.1601
58508591	5.50246
58508654	6.78571
58508661	6.16749
58508663	6.38177
58508991	6.62562
58509021	6.32759
58509038	6.57882
58509239	6.00493
58509240	6.46305
58509244	6.4532
58509261	6.09852
58509298	6.867
58509493	6.34483
58509494	5.89163
58509511	6.21675
58509581	6.22414
58510098	5.72414
58510115	5.95813
58510131	6.96798
58510141	6.89655
58510684	8.15025
58510771	7.8399
58510990	7.52709
58511084	7.633
58511134	7.41626
58511421	7.56158
58511487	7.50493
58511679	7.46059
58511760	8.11576
58511767	9.50246
58511912	8.52217
58511937	9.37192
58512207	11.4113
58512222	10.5911
58512298	8.28325
58512462	8.07635
58512532	8.17734
58512537	8.85961
58512887	8.68719
58513065	9.84236
58513136	9.1133
58513140	9.79557
58513484	9.1133
58513524	9.53448
58513826	9.10837
58513909	8.92365
58514031	8.35222
58514376	7.47537
58514556	7.61084
58514678	8.12069
58515592	8.25369
58515598	7.19212
58515755	7.4532
58515975	7.11084
58516065	9.78571
58516398	9.12069
58516399	8.87685
58516581	8.98522
58516594	8.99015
58517006	8.94828
58517039	10.17
58517079	9.22906
58517240	10.1724
58517253	9.83005
58517354	10.9064
58517471	10.5911
58517486	10.5493
58517520	10.4901
58517533	10.4212
58517548	10.4754
58517582	10.4212
58517605	10.7709
58517703	9.09852
58517704	9.05911
58517772	8.25123
58517921	8.39655
58517922	9.19704
58518025	8.4532
58518028	8.22414
58518122	8.16256
58518201	8.08128
58518232	8.07882
58518261	8.13547
58518278	7.98276
58518515	7.62808
58518552	9.3867
58518663	9.13547
58518836	8.99754
58518848	10.0148
58519055	9.94828
58519066	11.8571
58519173	11.436
58519196	11.8005
58519241	11.7192
58519277	11.6429
58519453	11.7611
58519456	11.83
58519662	11.7906
58519759	11.7143
58519773	11.6281
58519783	12.1059
58519967	12.7611
58519979	12.5493
58520005	12.7783
58520009	12.2586
58520015	12.0887
58520031	12.197
58520047	12.936
58520148	12.1502
58520248	12.5961
58520428	12.2094
58520684	12.3325
58521127	13.1379
58521173	10.1847
58521444	10.3621
58521507	11.0739
58521604	9.94089
58521617	10.8892
58521695	10.803
58521708	10.3177
58521724	10.3818
58521727	10.4286
58521742	11.9729
58521802	10.5394
58521862	11.5911
58521927	11.0394
58522074	12.5419
58522076	12.6256
58522134	12.6823
58522179	12.9064
58522261	13.1872
58522280	13.064
58523415	13.1355
58523689	13.8744
58524149	12.9163
58524608	12.8177
58524637	12.8793
58524662	10.3695
58524714	10.4581
58525447	10.8054
58525820	9.33498
58525960	9.37685
58525962	9.5197
58526143	9.57882
58526206	9.03695
58526296	10.298
58526562	10.9926
58526699	11.1108
58526769	11.2562
58526804	10.8818
58527008	12.6675
58527266	12.0394
58527339	12.6502
58527487	11.4236
58527746	11.8054
58528145	12.8103
58528305	11.0099
58528713	11.4729
58528792	10.968
58528815	11.468
58529364	10.9335
58529945	10.9483
58530262	13.2882
58530667	10.6478
58530743	12.1355
58531082	11.5936
58532286	12.4015
58532355	11.4015
58532677	11.6133
58532717	11.9951
58532739	12.9951
58532800	11.7266
58532880	12.564
58532923	11.2069
58532950	11.2069
58533069	11.0123
58533135	11.1133
58533138	9.16256
58533189	8.99261
58533190	8.85468
58533199	8.79064
58533240	9.24138
58533247	9.07389
58533329	9.96552
58533335	9.91872
58533348	10.0788
58533351	10.5123
58533363	10.2143
58533370	9.96552
58533374	9.95567
58533402	11.0099
58533413	9.03941
58533420	8.47044
58533430	8.89655
58533433	8.03941
58533455	9.09606
58533461	8.98276
58533555	9.04187
58533567	9.53202
58533588	9.23399
58533589	9.03941
58533695	11.0714
58533809	10.4163
58534217	10.2537
58534250	10.6601
58534267	9.99015
58534285	9.94089
58534842	10.5
58534974	9.63054
58534979	9.20443
58535003	8.34729
58535078	9.43103
58535504	9.00985
58535599	10.564
58535751	11.0911
58535769	10.1626
58535842	10.1601
58535953	10.2291
58536336	14.2044
58536740	12.6108
58536744	15.6429
58537646	16.33
58537647	15.8448
58537676	15.7857
58537680	15.7857
58537718	15.7857
58537812	15.7857
58537862	16.3719
58538142	14.9483
58538220	15.6084
58538228	14.9187
58538473	14.9187
58538562	15.5049
58538910	15.0049
58539014	15.0271
58539063	15.7956
58539290	15.6108
58539297	14.1034
58539391	14.1404
58539393	11.601
58539397	11.1478
58539399	11.1034
58539403	11.7192
58539456	12.5788
58539520	11.7783
58539554	11.5222
58539563	11.8251
58539606	11.7685
58539615	11.5985
58539623	11.5985
58539673	12.5985
58539968	11.766
58540266	12.0099
58540551	11.9335
58540629	12.6823
58540735	11.7315
58540955	11.8941
58541056	12.3522
58541750	12.0591
58542111	12.0616
58542300	12.4655
58542367	12.6576
58542604	8.63547
58542815	8.69951
58542839	14.5222
58542849	13.4433
58542868	14.7857
58542874	16.367
58543070	15.83
58543293	15.8621
58543409	15.83
58543551	15.83
58543792	17.633
58544187	16.7833
58544238	16.8867
58544305	17.0222
58544436	16.9877
58544559	19.8079
58544560	19.5123
58544802	19.5123
58544834	19.5123
58545216	19.5123
58545350	19.5123
58545398	19.5123
58545472	19.5123
58545541	19.5123
58545584	20.569
58545708	16.7488
58545885	16.9089
58545919	16.3941
58546577	17.6478
58546835	17.2808
58546852	15.1749
58546888	15.9483
58547020	14.2635
58547027	15.2956
58547051	14.2044
58547083	14.2044
58547155	14.7906
58547181	14.2044
58547343	14.5887
58547486	15.7512
58547505	11.303
58547813	11.4631
58547827	10.0148
58548224	11.0542
58548229	10.2266
58548354	10.2094
58548411	10.2094
58548522	11.564
58548629	9.26847
58548679	9.29803
58548731	9.41626
58548872	9.22167
58548878	8.85961
58548892	9.35222
58549089	7.15271
58549210	7.04433
58549211	6.9803
58549212	6.66749
58549217	6.50493
58549223	5.96798
58551893	7.67241
58551903	6.50246
58551923	6.99507
58551976	7.04187
58552229	7.15764
58552331	7.2734
58552407	6.9803
58552453	7.02956
58552561	7.93842
58552570	9.18966
58552626	9.23645
58552641	8.83251
58552763	8.89901
58552828	8.43103
58553362	8.12808
58553396	8.51724
58553535	7.43596
58553620	8.09113
58553993	7.50493
58554227	6.33498
58554382	7.35961
58554571	6.74631
58554580	6.54187
58554592	6.5665
58554655	6.65764
58554667	5.88916
58556015	5.99015
58556128	5.58867
58556297	5.4803
58556298	5.4803
58556308	6.97537
58556355	4.79803
58556537	4.96552
58556699	5.5
58556941	4.23399
58556988	4.63054
58557049	4.75616
58557324	5.12808
58557500	5.43842
58557557	6.13547
58557631	5.70197
58557636	5.76108
58557689	6.58128
58557690	6.23645
58557713	5.5665
58557732	6.01478
58558091	5.18719
58558223	7.31034
58558238	6.34729
58558444	6.07882
58558489	5.80049
58558580	5.73892
58558913	5.84236
58559007	5.30788
58559134	5.96059
58559307	6.16502
58559425	4.68473
58559551	4.80542
58559601	4.4532
58559749	6.63793
58559758	5.77833
58559981	5.96305
58560050	6.86207
58560115	6.92365
58560651	6.60837
58560676	5.66256
58560748	5.9803
58560824	5.27586
58560835	5.0468
58561429	5.45074
58561541	5.15764
58561560	4.7931
58561926	5.34975
58561947	4.75616
58562123	5.38177
58562459	4.78818
58562475	5.44335
58562613	4.44089
58562733	4.95074
58562745	2.79803
58563061	2.66995
58563269	2.27833
58563604	3.57635
58563623	3.89409
58563697	3.72167
58563722	4.08867
58563907	3.53448
58564063	3.62562
58564178	3.5197
58564549	4.38177
58564669	4.3202
58564673	4.77833
58564677	4.03941
58564678	3.55419
58564680	3.08374
58564813	3.4803
58564831	3.53941
58564879	2.21182
58564933	2.01724
58564992	3.62562
58565107	2.05419
58565130	2.76355
58565245	1.99261
58565387	2.51232
58565625	2.5665
58565626	3.2069
58565699	3.133
58565918	2.92365
58566009	3.27094
58566223	3.00493
58566325	2.41133
58566425	2.85961
58566617	1.99754
58566805	1.66502
58566865	1.76601
58566960	1.93103
58567383	1.4335
58567576	1.65764
58567846	1.81527
58567850	1.367
58567856	1.42611
58567862	1.8202
58567877	2.64286
58567890	5.42857
58568112	5.19212
58568196	6.32512
58568279	5.5936
58568463	6.06404
58568493	5.55172
58568609	7.41626
58568626	5.64039
58569332	6.35961
58569471	5.82266
58570298	5.75616
58570342	6.52463
58570582	5.78818
58570668	6.06897
58571183	5.83251
58571497	5.78325
58571568	6.0936
58571855	5.74384
58571856	5.5468
58572154	5.47291
58572612	5.44335
58572962	5.65764
58573565	5.83005
58574608	4.5197
58575061	4.85961
58575838	6.08374
58576254	4.84236
58577883	5.09606
58578333	5.91872
58579181	5.133
58579205	5.15764
58579212	6.37192
58579364	5.68227
58579624	6.31034
58579661	6.4335
58579747	6.05911
58580151	7.12069
58580614	5.37931
58580903	6.67734
58581034	6.60837
58581874	5.92611
58582689	6.14532
58582781	4.69951
58582871	5.73153
58583072	4.52956
58583334	4.55665
58583410	4.41626
58583449	4.47783
58583485	4.80296
58583486	4.07389
58583692	4.83498
58583772	4.38424
58584092	5.04187
58584132	5.09852
58584159	4.99507
58584260	5.07389
58584685	4.6601
58585196	5.5665
58585211	3.9335
58585216	3.88424
58585223	4.05911
58585539	3.92857
58585552	3.37438
58585555	3.42611
58585664	3.30049
58585913	3.63547
58585939	3.867
58585953	3.99507
58585961	3.72414
58585980	3.8202
58586002	4.19951
58586003	3.43103
58586034	3.5
58586049	3.85961
58586165	3.77094
58586204	3.60591
58586409	4.1798
58586541	3.86946
58586583	4.08621
58586586	5.13793
58586590	3.55665
58586595	3.82759
58586653	4.47291
58587060	3.71182
58587061	3.6133
58587085	4.13547
58587188	3.28079
58587193	3.15025
58587382	5.22414
58587414	4.35961
58587472	4.91872
58587493	5.22906
58587526	4.95567
58587844	5.25369
58588253	5.16256
58588440	4.85961
58588629	6.52956
58588765	4.86453
58588803	6.57143
58589223	5.43596
58589224	5.47783
58589344	7.50246
58589461	6.83498
58589554	7.35714
58589767	6.55419
58590081	7.25862
58590199	6.92365
58590283	6.74384
58590996	6.76108
58591419	5.79064
58591635	5.13547
58591851	5.23892
58592252	4.94581
58592699	6.96305
58592727	4.5
58592768	4.97537
58592931	4.86946
58593069	5.54187
58593247	6.68473
58593716	5.88177
58593749	5.99754
58594051	5.78571
58594151	6.8202
58594208	5.23399
58594295	4.90148
58594384	4.79064
58594476	5.41379
58594482	5.12562
58594757	5.58867
58595032	5.21921
58595095	5.80788
58595150	5.0665
58595380	5.16502
58595513	5.71921
58595515	5.10837
58595558	5.49754
58595766	5.19212
58595889	5.89409
58596015	6.35714
58596101	5.97783
58596103	5.9064
58596121	5.02217
58596125	5.66995
58596135	4.70443
58596137	4.66256
58596142	4.87685
58596179	4.54433
58596251	5.21675
58596752	3.26108
58596810	3.18966
58596846	3.25123
58596916	3.63547
58597029	2.71921
58597106	3.1133
58597113	2.70936
58597581	3.58621
58597597	2.5197
58597631	2.79803
58597742	2.58867
58597825	2.58867
58598064	1.90148
58598228	1.99754
58598281	2.87931
58598290	2.1601
58598364	2.42857
58598446	2.85222
58598655	3.46552
58598659	3.35222
58598667	3.74384
58598679	3.57882
58598766	3.97044
58598840	3.79803
58598914	4.2266
58599067	4.00246
58599085	3.65025
58599180	3.55665
58599239	4.13547
58599257	3.17488
58599377	3.20936
58599412	3.69704
58599711	3.88916
58599713	3.33744
58599724	3.43596
58599821	3.61084
58599822	3.67488
58599929	3.10837
58599980	3.13793
58600100	3.33744
58600285	3.05665
58600299	4.20936
58600552	3.27586
58600679	2.68719
58600724	2.95567
58600742	2.58867
58601028	2.80049
58601310	2.57389
58601325	2.41872
58601518	2.30788
58601550	2.51724
58601610	2.43596
58601612	2.29557
58601652	2.67241
58601662	1.83005
58601850	1.73645
58601865	1.9803
58602098	2.25862
58602269	1.53695
58602727	3.91626
58603023	3.12808
58603052	3.44828
58603752	3.6601
58603848	3.41872
58603959	3.80296
58603960	4.05911
58604072	3.6133
58604079	3.6133
58604825	5.63793
58604944	3.16256
58604981	4.2734
58604982	3.27094
58604993	3.12562
58605204	3.12562
58605255	3.17241
58605283	3.85468
58605392	5.10345
58605551	3.66749
58605644	2.98522
58605841	2.78571
58605879	3.00985
58605905	3.32759
58605981	2.867
58606388	3.73153
58606399	3.36946
58606469	3.30542
58606507	4.19704
58606540	2.37931
58606568	1.46552
58606877	1.47537
58607153	0.79803
58607204	2.38916
58607224	1.39901
58607263	1.95074
58607524	2.57635
58608057	1.74877
58608223	2.07635
58608966	1.79803
58608975	1.71429
58609085	1.96552
58609124	1.97291
58609465	1.73153
58609492	1.94089
58609827	2.00739
58610000	1.68966
58610373	3.133
58610638	3.07389
58610726	2.7266
58610760	5.32266
58610884	4.34236
58610999	5.05911
58611118	5.05172
58611280	4.60591
58611289	5.34729
58611293	4.41626
58611517	4.45813
58611947	4.75862
58611948	8.89901
58611968	6.34975
58612051	7.19704
58612278	6.56158
58612439	6.96059
58612542	9.80296
58612636	8.66749
58612675	8.35961
58612715	8.22167
58612875	10.0961
58613041	8.65025
58613318	9.28571
58613320	8.83498
58613353	9.06897
58613366	8.24384
58613509	8.53202
58613554	9.03695
58613559	8.91133
58613676	8.12315
58613727	8.22414
58613739	8.52709
58614298	8.58374
58614483	4.1133
58614767	4.84729
58614799	4.03695
58614827	4.08867
58614835	4.13793
58614974	4.58374
58615008	3.70197
58615022	3.59606
58615173	3.58128
58615189	3.97291
58615246	4.60591
58615420	4.89409
58615473	4.81034
58615580	4.75616
58615606	4.69704
58615659	6.31034
58615709	4.33498
58615746	4.78079
58616113	4.29064
58616240	4.24138
58616448	4.75369
58616608	5.16256
58616610	5.72167
58616612	6.20443
58616614	6.12069
58616616	6.29064
58616618	6.50246
58616620	6.32266
58616747	6.41872
58616794	6.99754
58616995	4.75616
58617009	4.41626
58617193	4.09606
58617545	5.78818
58617553	4.99754
58617581	5.78325
58617610	5.12069
58617616	5.52956
58617617	5
58617624	5.53695
58617626	3.97783
58617858	4.58621
58617892	3.69458
58617902	3.73153
58617914	4.2069
58618122	4.59852
58618370	4.02956
58618515	4.09852
58618985	4.06158
58619096	4.00493
58619191	6.26847
58619299	4.92857
58619695	5.11084
58619722	4.8867
58619927	5.46059
58620055	5.08867
58620080	5.11576
58620377	4.75862
58620599	5.59852
58620724	5.19704
58620741	5.30049
58620751	6.44089
58620994	6.30049
58621012	7.58621
58621133	7.81034
58621173	8.14778
58621414	7.88177
58621434	8.133
58621546	7.88177
58621594	7.94089
58621748	8.00739
58621775	8.10591
58621975	5.18719
58621988	4.69458
58621993	4.12562
58622177	5.61823
58622181	4.40887
58622200	4.67241
58622202	4.30049
58622371	4.51232
58622558	6.71675
58622603	5.02463
58622608	5.6133
58622612	5.19458
58622618	5.22906
58622622	5.20197
58622672	6.30542
58622742	3.73645
58622992	3.8202
58623212	6.97044
58623522	8.15025
58623551	8.11823
58623590	8.01724
58623628	8.10591
58623664	8.00985
58623683	8.02217
58623729	8.12562
58623861	9.24384
58623911	8.48768
58623923	8.66995
58623949	8.50739
58624309	8.53695
58624324	8.48276
58624362	9.1601
58624535	8.42611
58624597	8.42118
58624706	8.36946
58624813	9.15517
58624848	8.03202
58624877	8.74138
58624957	8.50739
58624969	7.35222
58625051	7.43596
58625055	7.38424
58625056	7.23399
58625095	7.34236
58625409	7.41379
58625508	7.32759
58625550	7.25369
58625692	6.867
58625737	7.36946
58625749	6.5
58625787	6.73892
58625875	9.22414
58625883	5.3867
58625896	5.92365
58625950	5.71182
58626276	5.3202
58626404	5.34236
58626425	6.2931
58626576	5.18473
58626604	6.40887
58626746	6.16502
58627183	7.47537
58627185	6.66749
58627282	6.64778
58627303	6.21429
58627445	6.21429
58627620	9.0665
58627797	6.46305
58628160	7.19951
58628191	6.10345
58628269	6.23645
58628300	6.26601
58628586	5.81281
58628596	5.87931
58628628	6.33251
58628795	7.02463
58628801	6.03941
58628809	5.92365
58628810	5.33498
58628813	3.88424
58628816	4.55172
58628960	3.68719
58629028	3.0468
58629181	5.5197
58629396	4.31281
58629474	4.56897
58629492	4.24384
58629620	4.9064
58629706	4.73645
58629756	4.74138
58629771	3.80542
58629777	3.83005
58630317	4.81773
58630493	3.98276
58630758	5.42118
58630896	4.69951
58631385	4.62808
58631399	5.15271
58631615	5.10345
58633222	4.41379
58633434	4.97783
58633568	4.4335
58633989	5.09113
58634143	2.02709
58634435	1.74631
58635537	2.29064
58635888	2.19458
58636150	5.07389
58636575	5.72414
58636627	6.56404
58636644	6.68966
58636718	6.56897
58636719	6.56897
58636837	6.85961
58636889	6.96552
58637053	6.37192
58637156	7.39901
58637277	3.08374
58637313	6.05911
58637383	3.97783
58637513	4.88177
58637560	4.37685
58637834	4.25616
58638144	4.37685
58638180	5.46059
58638191	3.08621
58638300	2.42611
58638461	2.52709
58638558	2.97044
58638579	2.48276
58638747	4.14286
58638774	3.39655
58638797	3.71182
58638909	3.85222
58639060	3.50246
58639183	4.10591
58639464	4.50985
58639585	2.45813
58639586	2.73645
58639676	4.12808
58639704	2.24138
58639932	2.33498
58640066	2.83251
58640102	2.13547
58640325	2.32759
58640383	2.20197
58640519	2.49015
58640520	2.21429
58640573	4.86946
58640737	3.19212
58641091	3.367
58641094	3.34483
58641160	3.60837
58641713	3.26847
58641716	2.80788
58641769	3.95813
58641815	2.38424
58642141	3.16749
58642181	2.58621
58642215	3.06158
58642228	2.54187
58642231	2.54926
58642290	2.41133
58642700	5.91872
58642712	4.25369
58642813	4.77586
58642862	4.37685
58642873	4.1798
58642883	4.1798
58642975	5.71675
58644805	2.26601
58644828	3.2734
58644979	2.42118
58645002	3.14532
58645229	2.81527
58645343	2.74631
58645379	2.65025
58645473	3.19458
58645615	2.13054
58645618	3.16256
58645781	2.74384
58645887	2.56158
58646104	2.96552
58646107	5.5
58646141	5.10837
58646248	4.8202
58646253	4.75123
58646264	4.70936
58646325	4.80049
58646399	4.94335
58646416	8.81281
58646564	6.53202
58646572	7.08128
58646594	7.54926
58646605	7.17241
58646870	9.40394
58646919	7.71675
58647532	9.78079
58647576	9.5
58647626	9.90394
58647646	9.66749
58647876	10.0517
58647942	9.68966
58648926	9.68966
58649016	9.68966
58649340	13.0493
58649343	5.27586
58649742	6.05665
58649819	4.80542
58649837	4.80542
58649973	6.34975
58649977	3.58374
58650067	3.82759
58650357	3.06158
58650403	2.9064
58650435	2.8867
58650672	2.95567
58650774	6.05665
58650919	5.68719
58651429	6.53941
58651706	6.18473
58651848	6.16502
58651885	5.9803
58652059	6.42611
58652099	6.31527
58652345	5.90148
58652562	6.6133
58652797	6.97783
58652801	6.33498
58652802	6.69458
58652816	7
58652854	6.7266
58652860	6.80049
58652902	6.86207
58652925	6.67488
58653181	6.91379
58653328	7.51232
58653340	4.79557
58653353	4.22167
58653566	3.37438
58653612	4.05911
58654095	3.46059
58654186	4.14778
58654678	3.12562
58654721	3.19212
58654783	3.98522
58654962	3.58374
58655419	4.49261
58655578	3.98768
58655679	3.81527
58655752	4.16749
58656010	5.4064
58656078	4.18719
58656161	3.81281
58656169	3.60099
58656209	3.23399
58656563	3.23892
58656707	3.66749
58656770	3.12562
58656881	3.22906
58657051	3.10099
58657076	5.44089
58657504	4.18966
58657512	4.68227
58657541	4.41872
58657640	4.44828
58657709	5.83005
58657836	3.41872
58657905	3.58128
58657949	4.38177
58657997	3.80296
58658095	3.74631
58658467	3.72167
58658707	3.33744
58658744	4.15025
58658833	3.33744
58658844	5.07635
58658952	4.21429
58658990	4.89655
58659006	4.37685
58659026	4.59113
58659556	5.11084
58659810	4.68719
58659891	4.16749
58660409	4.53941
58660646	4.26601
58660686	4.63054
58660903	4.98522
58661035	4.49015
58661040	3.96059
58661153	4.133
58661410	3.91626
58661453	5.46305
58661481	3.84975
58662144	3.92118
58662501	4.25123
58662503	4.31281
58662623	3.84729
58662973	3.91872
58663172	5.94089
58663340	4.39409
58663370	4.60837
58663457	4.5
58663538	6.47537
58663655	4.69458
58663724	6.59113
58663782	5.02463
58664379	5.32759
58664394	4.92611
58664860	4.92611
58664893	6.63054
58665091	4.01478
58665165	6.14532
58665509	5.0936
58665646	6.16256
58665706	5.35961
58665886	5.42857
58666041	5.74138
58666045	5.16256
58666054	5.50493
58666712	5.19704
58666844	4.94581
58666885	6.41872
58666888	4.60099
58666891	5.42857
58667143	4.11576
58667565	3.89409
58667593	5.09113
58667796	3.26601
58667888	3.94828
58668731	3.12562
58669050	5.2931
58669068	4.46059
58669356	5.07143
58669359	4.83251
58669374	4.83251
58669378	5.4064
58669530	10.4606
58669564	8.867
58669984	10.0764
58670029	9.36946
58670218	9.61084
58670224	9.68227
58670245	9.92611
58670251	9.14778
58670257	9.44828
58670270	8.68966
58670271	8.96305
58670399	8.69458
58670573	9.49261
58670659	5.03941
58671188	5.46552
58671197	4.71182
58671582	6.65517
58671644	6.52463
58671653	5.73645
58671859	5.35961
58671971	4.42857
58672224	3.6133
58672336	3.43596
58672422	3.40394
58672581	2.62808
58672702	3.60591
58672726	3.21182
58672785	4.09606
58672925	4.79557
58672993	4.02709
58673080	4.29803
58673358	4.1798
58673495	4.70197
58673524	3.96552
58673785	3.79803
58673898	4.00739
58673969	5.08128
58674105	2.52709
58674167	3.05419
58674301	3.05172
58674841	3.40887
58675532	3.07143
58676085	2.49507
58683629	2.85961
58683733	2.42118
58683943	2.78818
58683951	2.73399
58683981	3.71921
58683995	3.10345
58684413	3.7931
58684542	4.69951
58684609	3.55419
58684739	4.01724
58684741	3.69704
58684805	4.24877
58684845	3.1601
58684881	3.68719
58685396	3.39409
58685425	3.07389
58685437	3.64286
58685468	3.54187
58685614	2.42118
58685790	2.81281
58685835	2.12808
58686206	2.133
58686262	2.5936
58686378	2.15517
58686407	2.60837
58686444	1.52956
58686520	2.22167
58686651	3.5
58686667	3.88424
58686680	3.80542
58686682	3.45567
58686694	3.3399
58686698	3.38424
58687250	4.15517
58687612	3.39163
58687745	2.49754
58687836	3.7266
58687977	2.88916
58687987	3.53695
58687991	3.17734
58688015	3.17734
58688035	3.50493
58688368	2.22414
58688780	2.65025
58688787	1.56158
58688855	2.03941
58688990	1.3202
58689091	1.64532
58689153	2.93596
58689563	2.57143
58689675	2.31773
58689684	2.26847
58689865	2.15517
58689943	2.28571
58690061	2.12315
58690188	2.46059
58690311	3.43103
58690379	3.59113
58690381	3.92611
58690387	3.57635
58690394	4.28571
58690401	3.76847
58690403	3.39655
58690426	3.14286
58690449	3.30542
58690615	2.5
58690860	2.46305
58690878	2.5
58691107	2.63547
58691257	2.83251
58691524	2.89655
58691546	3.00493
58691752	2.89409
58692147	3.02956
58692220	3.01232
58692298	2.38177
58692344	2.19212
58692368	1.81527
58692447	1.77586
58692469	1.78818
58692473	1.72167
58692525	2.18719
58692617	2.00246
58692669	1.94828
58692712	2.0665
58692768	2.22906
58693024	1.55911
58693045	1.62808
58693080	1.72167
58693086	1.49261
58693232	2.73399
58693543	1.90394
58693547	2.19212
58693638	2.24138
58693639	2.42611
58693674	2.48276
58693812	2.66502
58693830	1.83498
58694087	2.12069
58694097	2.06404
58694117	1.94828
58694226	2.58621
58694549	1.87438
58694606	1.85714
58694609	2.44089
58694746	2.12315
58694794	2.09852
58694804	2.19458
58694813	1.99754
58694952	2.03448
58694988	3.72414
58695111	3.75369
58695419	4.50246
58695433	4.1601
58695764	3.26601
58695779	3.5665
58696116	4.28818
58696394	2.46305
58696403	2.75862
58696588	2.81281
58697122	6.61823
58697127	5.98276
58697128	7.96798
58697140	7.75369
58699362	10.2217
58699386	9.78325
58699447	10.6921
58699709	9.46798
58699778	12.3153
58699793	10.7931
58700092	12.1675
58700241	11.7833
58700908	11.7833
58701042	11.7833
58701376	12.1527
58701890	11.835
58702635	12.2315
58702729	11.4089
58702831	17.7365
58702960	10.9064
58702998	12.3325
58703081	10.2759
58703176	10.5197
58703177	13.7685
58703377	13.8498
58703386	14.2438
58704429	13.936
58705201	13.936
58705314	15.0567
58705456	12.5616
58705692	13.9409
58705998	12.9926
58706034	13.197
58706168	13.4261
58706552	12.2931
58706807	13.0616
58706811	11.7291
58707070	13.4803
58707091	12.936
58707092	13.17
58707342	13.0714
58707452	13.399
58707822	13.266
58708012	13.1453
58708049	12.7956
58708185	12.8202
58708190	16.0911
58708336	7.47537
58708356	8.92118
58708462	7.71429
58708530	7.92365
58708559	7.63054
58708647	7.8399
58708697	7.4064
58708942	6.4064
58708943	4.96552
58708995	4.80049
58709003	4.32512
58709245	3.04187
58709286	3.26355
58709460	3.91626
58709576	2.81773
58709693	2.77094
58710307	5.04926
58710510	3.72414
58710614	6.68966
58710706	5.85222
58710719	6.1798
58710732	5.94335
58710875	6.68473
58710902	6.91626
58711098	6.3399
58711099	6.46552
58711124	6.21675
58711145	6.28325
58711222	6.33498
58711401	5.9532
58712102	7.90394
58712463	7.00739
58712867	7.7734
58712911	7.13054
58713094	7.2734
58713109	7.11823
58713130	11.8842
58713248	9.78325
58713335	10.8399
58713342	10.3153
58713393	10.1281
58713549	9.98768
58713782	10.2463
58713831	12.6675
58713878	12.7488
58713929	12.4458
58713973	12.4951
58713983	12.6527
58714019	12.4901
58714070	12.9335
58714118	12.8325
58714380	14.6847
58714381	12.6453
58714548	14.3867
58714710	12.3473
58714821	12.6355
58714838	11.7488
58714855	11.7906
58714900	11.7414
58714998	11.798
58715018	11.6355
58715203	11.4433
58715245	11.3966
58715530	11.5887
58715605	12.5419
58715616	7.31527
58715640	7.72167
58715723	6.63547
58715992	7.64532
58716853	6.1798
58717009	6.60591
58717063	6.57143
58718504	6.75123
58718609	6.34729
58718656	6.87192
58718909	10.1773
58720390	9.57389
58720447	11.8916
58721101	11.6626
58721143	11.4951
58721226	11.5591
58722298	12.4483
58722662	11.8448
58722777	11.8448
58722898	11.8448
58723273	12
58723283	11.7783
58723296	13.7118
58723723	7.46059
58723788	7.31527
58723909	6.06897
58724205	6.22167
58724325	10.5271
58724509	9.59113
58724680	10.0345
58725042	11.3448
58725141	10.8399
58725258	11.6453
58725508	11.9655
58725652	11.032
58725680	10.9852
58726297	11.0148
58726322	11.1059
58726619	11.0468
58726632	12.4778
58727242	11.5
58727350	12.1798
58727362	12.8966
58727402	12.1379
58727452	12.6626
58727496	12.5419
58727542	13.2438
58727827	12.6897
58727900	13.1552
58728496	12.2241
58728725	12.5665
58728822	12.6182
58728922	11.9163
58729141	13.4015
58729142	12.6158
58729457	13.3128
58730341	12.9212
58730342	13.1576
58730578	12.8892
58730581	15.7882
58730654	12.069
58730768	15.798
58730805	15.7488
58731013	17.4113
58731171	17.5025
58731189	17.5369
58731211	17.3842
58731224	17.6305
58731466	17.3177
58731564	16.4089
58731582	16.2315
58731584	15.8867
58731615	16.1034
58731685	15.6576
58731744	15.7857
58731934	15.6059
58732047	15.4557
58732080	15.4951
58732425	16.2291
58732508	16.234
58732512	16.8719
58732545	16.8177
58732824	17.2438
58732994	16.6552
58732995	17.234
58733196	17.0764
58733458	17.1576
58733508	16.9557
58733567	17.1182
58733640	16.9261
58733663	16.8719
58733758	16.8793
58733775	17.0616
58734153	18.8818
58737373	19.7611
58737522	16.2291
58737551	15.9483
58737605	14.5025
58737766	14.7956
58737843	15.3448
58737848	14.803
58737916	15.2069
58738124	14.8005
58738291	14.968
58738480	15.5369
58738482	15.2118
58738484	15.0813
58738488	15.303
58738490	15.0517
58738492	15.1749
58738494	14.9926
58738496	15.0345
58738498	15.1084
58738500	14.8276
58738516	14.7611
58738770	14.7586
58738831	16.9335
58738880	11.3202
58738931	13.1305
58739286	13
58741020	12.8966
58741057	12.9557
58741155	13.234
58741193	12.2192
58741428	12.5271
58741615	12.2537
58741693	13.1552
58741914	13.4015
58742156	13.298
58742185	17.7635
58742236	15.1872
58742239	18.9655
58742242	17.6823
58742253	19.5591
58742290	19.5099
58742353	19.3621
58742551	18.83
58742552	19.1108
58742663	18.633
58742756	18.83
58742859	19.2931
58742887	19.8473
58743238	19.3818
58743329	19.2069
58743910	19.3621
58744055	19.3793
58744265	19.8424
58745277	18.5517
58745320	18.4212
58745582	18.0862
58745592	18.0862
58745648	18.1281
58745660	18.0025
58745710	18.2315
58745755	17.3892
58745798	17.3522
58745812	17.5099
58745876	17.5517
58745885	18.2759
58748481	17.9163
58748771	17.9557
58748777	17.8916
58748930	17.8941
58749101	17.8079
58749259	18.0517
58749723	18.0025
58749954	17.8079
58749993	15.5345
58750089	13.9581
58750714	14.0443
58750740	13.8202
58750818	14.4655
58750986	14.1576
58751602	13.5542
58752054	16.069
58752058	9.90887
58752112	19.3966
58752164	22.2365
58752197	25.0296
58752279	24.4064
58752577	24.5714
58753015	24.5394
58753221	24.4064
58753671	24.4606
58753790	24.3177
58753792	24.2882
58753818	24.6133
58754100	26.6798
58754163	26.4409
58754346	26.6724
58754681	26.4606
58754682	26.5074
58754725	26.4901
58754894	26.7291
58754895	26.936
58754931	26.5616
58754950	26.9039
58755238	26.7956
58755374	26.8005
58755493	26.7438
58755735	26.697
58756032	27.0369
58756101	25.8325
58756395	27.1576
58756414	27.0665
58756674	26.0296
58756739	25.9852
58756936	27.2044
58757241	26.9409
58757312	27.1724
58757366	27.1847
58757392	27.0394
58757430	27.3103
58757453	27.0419
58757563	27.2266
58757607	27.3079
58757639	26.8941
58757675	26.7685
58757720	26.6749
58757968	26.6749
58758084	27.1207
58758119	26.6798
58758337	26.7562
58758595	27.0567
58758609	26.3498
58758675	26.4975
58758799	26.2044
58759321	25.8695
58759366	26.431
58759452	26.33
58759505	26.1823
58759540	25.6034
58759609	25.4778
58760149	25.2759
58760151	24.9754
58760183	25.032
58760384	24.9975
58760443	25.3079
58760509	25.0542
58760585	25.3916
58760693	25.0419
58760698	25.3621
58760840	25.064
58760862	25.4828
58760954	25.0714
58760997	22.9951
58761025	23.1897
58761208	22.9187
58761245	22.8596
58761313	23.0911
58761334	23.1552
58761441	22.9926
58763110	22.9951
58763600	23.1084
58763969	23.234
58764151	22.1034
58764223	22.0985
58764368	22.1823
58764405	22.5985
58764647	22.1305
58764648	22.2192
58765039	22.5394
58765070	16.3916
58765073	16.7586
58765074	17.0369
58765205	16.8645
58765319	19.7291
58765372	20.9803
58765374	20.6133
58765438	20.7463
58765464	20.5739
58765528	20.5197
58765530	21.1207
58765664	20.8818
58765669	22.0542
58765672	21.3251
58765684	21.803
58765736	21.4212
58765851	21.3153
58766152	18.899
58766242	18.734
58766300	18.7759
58766400	21.7143
58766423	18.633
58766437	19.4655
58766523	18.7365
58766722	18.7365
58766752	18.8768
58766827	18.9581
58767256	17.1281
58767260	9.58128
58767264	7.38916
58767325	7.17734
58767428	7.16256
58767669	7.07143
58768157	7.19212
58768241	6.50493
58768334	4.99261
58768344	4.82266
58768474	5.38916
58768512	3.85961
58768569	4.74877
58768644	3.27094
58768647	3.25123
58768851	2.83498
58768887	3.09113
58768932	2.43842
58769101	2.78818
58769387	2.5936
58769429	2.59852
58769430	2.82512
58769517	4.0936
58770020	2.84729
58770142	3.7931
58770160	2.92118
58770198	3.04926
58770246	4.72167
58770335	5.24138
58770351	5.95074
58770409	6.80542
58770480	7.73399
58770483	7.31527
58770510	8.37685
58770707	7.94581
58770988	8.86207
58771248	8.62562
58771313	8.62562
58771435	8.74877
58771550	8.71182
58771575	8.57635
58771634	9.85714
58771753	5.94089
58771756	6.64778
58771766	6.56897
58771792	6.67241
58771817	6.56897
58771912	8.96059
58771972	8.43596
58772145	9.46552
58772147	6.62069
58772149	6.5468
58772151	5.4532
58772153	5.40394
58772372	5.18227
58772470	4.08621
58772612	4.71675
58772835	3.91872
58772966	7.26108
58773092	6.30049
58773448	11.4581
58773540	11.0936
58773777	11.8867
58773961	11.9877
58774621	11.8547
58775218	12.3177
58775514	12.9754
58775688	12.3571
58775705	12.4212
58775772	12.0099
58775776	11.4581
58776029	11.5813
58776066	11.2192
58776077	11.3424
58776186	11.2192
58776255	11.2783
58776398	12.0172
58776400	4.42365
58776402	5.37931
58776559	4.13793
58776755	4.80296
58776775	4.65517
58776950	5.33744
58777006	5.33744
58777036	5.63547
58777273	8.25616
58777349	7.24138
58777420	7.53695
58778071	7.72906
58778195	7.28325
58778342	7.76108
58778344	5.37192
58778348	5.32759
58778463	5.49507
58778516	3.71182
58778701	5.42857
58778864	3.3399
58778867	4.82512
58778870	3.94828
58778872	4.5
58778874	5.0197
58778982	4.86207
58778993	5.7266
58779311	5.72167
58779333	5.14532
58779335	5.29803
58779337	5.37685
58779377	5.04926
58779380	4.8867
58779579	6.39655
58779728	2.61823
58779874	3.97783
58779953	4.09113
58780135	4.55665
58780711	5.58621
58780810	5.38177
58781140	5.32512
58781175	5.33005
58781779	9.68719
58781784	8.66749
58781827	9.9532
58782089	9.98276
58782162	10.1749
58782221	10.3596
58782493	9.97783
58783826	10.5222
58784334	10.4754
58784610	10.3399
58784743	10.3399
58785580	10.4089
58786284	10.4064
58786898	13.8966
58786906	7.19458
58787042	8.93103
58787075	7.14039
58787137	7.40148
58787157	6.96798
58788242	13.1626
58788588	8.69212
58788751	11.0961
58789128	9.72414
58789240	11.1133
58789379	9.64778
58789575	9.89655
58789687	9.65764
58789740	9.94335
58790090	9.43842
58790198	10.5074
58790210	8.02217
58790317	7.95567
58790611	7.50493
58791354	7.38916
58791355	7.27094
58791674	6.69458
58791765	7.22414
58791870	4.40394
58792017	3.84236
58792332	3.69212
58793155	3.41133
58793532	3.42118
58793718	4.54433
58793721	0.906404
58793724	0.928571
58793739	0.64532
58793743	0.571429
58793750	0.539409
58793771	0.450739
58793778	0.472906
58793779	0.325123
58793782	0.325123
58793789	0.325123
58793806	0.325123
58793808	0.325123
58793814	0.593596
58793825	1.70936
58793838	1.86946
58793846	2.84483
58793847	3.02463
58793867	3
58793870	3
58793873	3
58793887	3
58793888	3
58793891	3
58793900	3
58793901	3
58793905	3
58793908	3.10591
58793938	3.17241
58793941	2.19951
58793942	2.21675
58793951	1.97783
58793959	2.35222
58793972	2.71675
58793979	2.69704
58793980	7.70443
58794001	9.91133
58794012	10.5271
58794018	10.5222
58794021	11.2783
58794027	11.234
58794030	11.234
58794032	11.234
58794034	11.234
58794041	12.0887
58794059	11.5788
58794060	11.5788
58794061	11.5788
58794066	13.17
58794074	12.9212
58794081	12.8695
58794091	13.0197
58794095	15.0837
58794694	15.0837
58794754	14.5665
58795308	14.6946
58795823	14.2044
58795888	15.4532
58796405	10.4581
58796441	11.1847
58796449	7.58621
58796666	7.5
58796847	6.73645
58796902	6.37685
58796983	6.65025
58797073	7.64039
58797540	6.43596
58798058	7.48768
58798070	14.5025
58798125	13.1379
58798608	17.4877
58798729	16.7685
58799062	17.7143
58799149	17.5961
58799359	17.4286
58799423	17.4286
58799509	17.4286
58799532	17.4286
58799820	17.4286
58799913	17.4286
58799947	17.4951
58800450	17.4286
58800488	17.4286
58800561	17.6404
58800771	17.468
58801041	19.2685
58801251	11.5443
58801266	10.8621
58801534	8.45567
58801616	8.52956
58801617	9.24138
58801933	8.45074
58802011	8.45074
58802034	9.92857
58802088	7.71921
58802432	8.13793
58802441	10.67
58802857	8.88424
58802964	10.1207
58803012	9.40394
58803250	9.633
58803331	9.69458
58803414	10.1823
58803703	15.9557
58803775	13.266
58804314	16.5665
58804481	17.1626
58804517	17.8374
58804596	17.532
58804657	17.532
58804680	17.532
58805281	18.1724
58805576	16.9433
58805902	14.3177
58806153	14.3177
58806225	13.399
58806302	13.399
58806321	12.9286
58806324	12.9286
58806333	13.0025
58806911	16.6946
58807220	10.8695
58807381	12.2217
58807388	10.234
58807571	10.3153
58807958	10.2389
58808022	9.87685
58808189	9.93842
58808219	9.48522
58808720	13.2759
58809314	9.55911
58809525	12.4606
58809573	10.8276
58809577	11.2315
58809593	10.8842
58809597	10.6552
58809632	10.9828
58809864	9.65271
58810041	11.9039
58810134	9.85714
58810135	17.4926
58810343	16.4286
58810425	18.4852
58810500	17.9951
58810501	17.9433
58810764	18.202
58810848	18.2414
58810887	18.1133
58811007	18.4926
58811009	18.6847
58811011	18.2167
58811013	17.4507
58811017	17.5813
58811281	17.2709
58811313	17.5837
58811430	17.4655
58811698	17.0961
58812739	17.0961
58812740	17.1601
58812749	18.8325
58813024	9.65271
58814759	11.1232
58814769	9.01232
58814785	9.87685
58814841	8.37438
58815278	17.8744
58815281	15.1355
58815282	21.0985
58816258	26.7808
58816853	27.3892
58816964	27.5764
58817276	27.5542
58817280	26.5246
58817284	26.5887
58817569	26.8916
58817570	25.5493
58817757	25.7315
58817840	25.266
58817850	28.2389
58817874	28.2414
58818242	28.0542
58818246	31.0345
58818441	31.2192
58818473	30.2438
58818645	30.6527
58818804	30.3966
58818953	29.4852
58819301	34.0172
58819525	27.5419
58819743	29.1921
58819803	26.8966
58819966	27.5296
58819976	26.6552
58819992	26.5911
58820053	26.5911
58820075	26.6552
58820083	26.5911
58820206	26.5911
58820226	32.2611
58820607	27.8842
58820677	30.3424
58820689	29.1502
58820727	29.8966
58821391	29.4212
58821552	29.4212
58821812	29.6084
58821868	29.8522
58821873	29.2217
58822365	29.1576
58823198	29.2906
58823267	29.1601
58823268	29.399
58823413	29.1404
58823850	29.3005
58824335	29.5961
58824888	25.1946
58825021	25.0025
58825239	22.4975
58825894	22.2143
58826151	23.4901
58826472	21.431
58826660	22.4877
58827611	21.6502
58827746	22.0222
58827922	23.0394
58828067	21.0764
58828904	21.7094
58829180	23.3966
58829236	22.766
58829267	23.9261
58829272	23.3079
58829339	23.6453
58829417	23.4557
58829436	23.4557
58829944	25.0961
58830298	21.8325
58830492	22.0739
58830582	22.1749
58830736	21.3054
58830744	19.7389
58830815	19.6355
58831374	19.9335
58831670	19.4926
58831716	19.4458
58831817	20.5123
58832138	19.1108
58832208	19.3793
58832500	19.5468
58832656	19.7315
58832783	19.5468
58832963	19.7291
58833068	20.0049
58833171	19.5788
58833172	20.2044
58833221	21.5074
58833224	20.9286
58833305	21.3571
58833312	20.9236
58833357	25
58834128	23.1675
58834282	25.2906
58834314	24.5025
58834332	25.0419
58834434	24.7956
58834435	24.7956
58834543	24.7956
58834565	24.7956
58834793	24.8621
58834796	25.7463
58835444	21.6108
58835722	22.2291
58835834	20.7143
58836244	20.4187
58836531	19.7167
58836608	19.6552
58836696	19.7635
58836921	18.9236
58837004	19.1921
58837159	19.4483
58837382	19.1773
58837585	19.4212
58837745	19.3522
58837791	19.6897
58837944	19.3079
58837992	19.1872
58838046	18.9877
58838315	19.7315
58838652	19.6158
58838715	14.4581
58838871	14.6552
58838936	12.2365
58839262	12.9754
58839557	12.4778
58839867	13.6133
58840003	11.0591
58840455	11.2118
58840810	11.8202
58841208	11.3645
58841556	12.3547
58841855	12.0567
58842063	12.2783
58842295	12.4261
58843103	9.93842
58843677	9.75369
58843937	9.79803
58844057	9.71675
58844439	13.9926
58844535	14.7734
58845202	15.4163
58845481	15.2931
58845627	15.4113
58846248	15.1527
58846478	15.1897
58846653	15.2734
58846683	15.1749
58846968	15.1059
58846969	15.1059
58847048	15.0764
58847747	15.0764
58847848	15.1379
58848026	15.1059
58848138	15.0222
58848800	15.0222
58848998	15.0591
58849478	15.3128
58849499	15.0419
58849610	15.1404
58849762	15.0148
58849869	15.0443
58851002	16.1601
58851257	15.3424
58851258	15.8054
58851606	15.4926
58851831	16.0197
58852477	15.1576
58852973	13.2906
58853128	13.4433
58853307	12.6108
58853360	13.0148
58853744	14.0813
58854422	12.9754
58855126	13.2833
58855356	14.4064
58856365	13.4557
58856511	12.9212
58856740	12.6133
58857151	13.0739
58857236	12.2389
58857612	12.8227
58858239	12.2759
58858241	12.532
58858291	12.0936
58858293	11.197
58858295	11.0394
58858483	13.2906
58858607	12.0985
58858806	12.867
58858853	12.4409
58859207	12.7734
58859708	12.7783
58859890	12.697
58859995	14.1453
58860027	11.8374
58860097	12.3448
58860358	11.5025
58860451	11.3793
58860664	11.1207
58860693	11.1749
58860815	11.83
58861047	11.399
58861071	11.5493
58861187	11.3916
58861197	11.6921
58861645	11.6379
58862118	10.9212
58862119	10.9458
58862155	11.197
58862299	10.6059
58862326	10.8251
58863215	11.1084
58863373	10.601
58863815	10.6108
58863975	11.4261
58864309	11.2857
58864646	11.8202
58864652	11.5394
58864916	11.5271
58865077	10.4113
58865170	10.6379
58865208	10.7365
58865400	11.3966
58865861	11.468
58865993	12.5197
58866317	9.09113
58866852	9.18719
58866966	10.9803
58867128	11.2389
58867687	11.3621
58867835	11.4236
58868252	11.3227
58869309	11.3719
58869835	12.2833
58869995	9.83251
58870945	5.73399
58871193	5.48768
58871867	3.76355
58873263	3.74138
58874644	5.69212
58874645	4.76108
58874646	4.77586
58874647	5.03448
58875526	4.65271
58875604	4.87931
58875788	4.82512
58876218	4.24877
58876577	4.5197
58877458	4.10837
58877636	4.14532
58877950	4.37192
58878248	4.19212
58878453	4.39409
58878548	5.75369
58879522	4.73892
58880102	6.75369
58880497	5.93103
58882244	5.93596
58882283	5.85714
58882416	7.27586
58882470	9.5665
58883690	8.66749
58884007	9.0468
58884009	8.29064
58884011	8.11576
58884013	7.65764
58884017	7.18473
58885599	7.94089
58885676	6.99507
58885792	6.47044
58885892	6.3399
58886042	6.03695
58886155	9.70443
58886191	9.87438
58886397	9.02709
58886654	10.8547
58887163	10.3399
58887299	10.5591
58887314	10.5567
58887318	10.7463
58887416	10.6798
58887431	10.6798
58887438	10.6798
58887642	10.9877
58887747	11.5148
58887930	10.4507
58888382	10.0739
58888675	10.2783
58888687	8.99507
58888835	10.0443
58888841	9.93103
58888847	9.59606
58888853	8.88424
58888997	9.5936
58889031	7.633
58890000	8.00985
58890419	7.39409
58890643	7.31527
58890690	7.48768
58890706	7.75862
58890998	7.5197
58891096	8.30788
58891175	7.5
58892607	7.52463
58892656	10.6207
58892934	7.77586
58893286	8.76847
58893428	8.04926
58893445	8.53941
58893511	8.44581
58893512	8.367
58894209	7.97783
58894287	7.84236
58894288	7.46305
58894425	8.0468
58894533	7.96798
58894537	8.83744
58894539	9.31527
58895026	8.83251
58895062	8.70443
58895171	8.64039
58895487	8.44089
58895566	8.50246
58895654	9.4064
58895715	8.12562
58895720	8.16749
58895808	8.12315
58896055	8.11084
58896114	8.28571
58896342	9.19951
58896834	8.76847
58897142	6.28571
58897170	6.4532
58897471	5.86207
58897477	7.63054
58897623	7.46552
58897628	8.02956
58897710	7.7931
58898059	7.73892
58898300	7.71182
58898667	8.4803
58898957	6.99261
58899569	7.19951
58899741	6.75862
58899997	7.49261
58900745	4.81034
58900906	5.0665
58901054	5.29064
58901216	4.95813
58901627	5.10099
58901777	4.38424
58901818	5.12069
58902314	5.36207
58902528	3.39163
58902540	3.49754
58902688	3.92365
58902689	1.2069
58902869	1.7931
58903045	1.11576
58903128	1.10099
58903317	1.49507
58903372	1.52956
58903376	1.53202
58903558	1.60099
58903630	3.66995
58904054	3.11823
58904071	3.28818
58904291	3.41872
58904374	3.94335
58904436	3.31034
58904460	3.34975
58904600	2.30542
58904757	2.63054
58904761	2.7734
58904764	1.89655
58905262	3.4064
58905651	2.67488
58905875	3.37931
58905944	2.95074
58905979	2.65271
58906060	2.7931
58906189	2.52463
58906310	3.72906
58906434	2.39409
58906444	2.90394
58906465	2.61576
58906697	2.80296
58907218	2.60099
58907285	3.77833
58907656	2.32266
58907745	3.06897
58907997	2.60345
58908196	2.99015
58908521	2.50246
58908552	3.35222
58908719	4.23153
58908777	2.94581
58909229	3.1798
58909550	2.82759
58911025	3.16749
58911440	2.367
58913119	3.72906
58913641	3.12562
58914499	2.90148
58915262	3.25369
58915346	3.2069
58915663	4.73892
58915664	3.29557
58915917	4.19458
58916074	3.78325
58916146	4.03941
58916307	3.31281
58916311	3.50985
58916448	5.31773
58916562	2.88177
58916786	4.04926
58916854	3.75616
58916988	3.65517
58917007	3.49015
58917460	7.20443
58917646	6.13054
58918374	8.0665
58918483	6.97783
58918513	7.60591
58918599	7.76601
58918635	7.48522
58918639	7.49754
58918796	7.20936
58918847	7.28818
58918989	7.85714
58919293	6.21921
58920159	6.14778
58920212	5.57882
58920309	5.9532
58920847	5.0197
58920923	4.5665
58921128	4.13793
58921493	4.13793
58921524	4.06897
58921525	8.59606
58921528	7.49754
58921654	7.4803
58921817	7.76355
58921953	7.49015
58922026	8.07635
58922237	7.92118
58922748	7.50246
58923015	7.89163
58923238	7.4064
58923481	7.41133
58923642	7.58621
58923789	7.38424
58923942	7.39655
58923963	7.55419
58924028	7.4803
58924062	7.5197
58924092	8.14039
58924149	7.40148
58924209	7.78571
58924535	7.20443
58924642	7.71429
58924683	7.34975
58924715	7.52463
58924831	7.37438
58924841	7.42857
58924862	7.73645
58924984	6.76601
58925112	6.71675
58925225	6.86207
58925370	6.16502
58925416	6.08128
58925467	8.16995
58925607	4.67734
58925689	4.85222
58925748	4.85468
58925789	4.77094
58925897	4.72167
58925905	4.72167
58926184	4.98768
58926462	4.89901
58926524	4.59113
58926978	4.50985
58927055	4.69458
58927095	4.33251
58927116	3.73153
58927118	3.57635
58927378	4.38424
58927496	3.87685
58927508	4.12315
58927553	3.84975
58927643	4.00493
58927779	3.64039
58927796	3.45074
58927805	3.67241
58927872	4.17488
58928005	4.00493
58928089	3.81281
58928216	3.93596
58928241	4.24384
58928438	3.72906
58928455	3.58621
58929015	3.70443
58929031	3.54433
58929446	3.99261
58929537	3.633
58929587	3.88916
58929678	3.67241
58929682	6.1601
58929690	5.27833
58929816	5.17734
58929943	5.09113
58930037	4.62315
58930048	4.61823
58930052	3.0665
58930054	3.39163
58930087	4.51478
58930116	5.47044
58930119	7.77094
58930231	7.23399
58931002	7.38177
58931198	7.25369
58931204	6.90148
58931421	6.98276
58931521	7.35714
58931529	7.72906
58932633	7.54926
58932983	7.56404
58932994	7.50739
58933267	7.61823
58933378	7.5665
58933775	8.0197
58934132	7.66995
58934244	3.61084
58934357	5.13054
58934506	4.39655
58935473	4.76108
58935795	4.25369
58935862	4.45074
58936381	4.04926
58936679	4.81281
58937008	3.89409
58937198	4.02217
58937326	3.89901
58937692	3.99754
58937719	3.49015
58937754	5.07389
58937979	4.46305
58937980	5.40887
58938146	5.30542
58938395	5.08867
58938478	5.02217
58939062	6.54926
58939130	4.21921
58939188	4.52956
58939406	3.59852
58940647	3.82512
58940667	3.99754
58940908	3.89163
58940931	3.99261
58941151	4.42857
58941238	3.69458
58941304	4.4532
58941498	3.36946
58941536	3.72414
58941589	3.5197
58941591	3.44581
58941597	3.3867
58941608	3.31773
58941708	3.46305
58942066	3.09113
58942204	3.86207
58942271	3.85222
58942557	3.74138
58942680	3.71921
58942796	4.00246
58943204	3.41133
58943359	3.42365
58943760	3.38177
58943762	3.2069
58943807	3.26601
58943814	3.21182
58943889	3.85961
58943948	3.74384
58943992	3.88177
58944074	4.85961
58944165	4.56158
58944167	5.09606
58944175	4.66995
58944186	4.87931
58944296	5.18719
58944298	3.95074
58944299	4.57882
58944313	4.12562
58944343	4.81527
58944354	4.30542
58944547	4.15025
58944614	3.92118
58944704	4.36207
58945255	3.52463
58945390	3.68227
58945466	3.41626
58945857	3.60591
58946162	4.50739
58946192	4.06404
58946193	4.56404
58946353	4.05665
58946837	4.36207
58946919	5.8867
58947052	4.05911
58947556	4.77833
58947646	4.32759
58947663	4.36207
58947697	5.24138
58947852	3.89409
58948251	4.24631
58948657	3.82759
58948779	3.83498
58948946	4.78818
58949547	3.68227
58949553	3.94089
58949996	3.37192
58950554	3.36946
58950672	4.02956
58950754	3.28325
58951345	4.86207
58951850	4.16502
58952070	4.43103
58952109	4.41133
58952229	4.49261
58952301	4.81773
58952522	3.65025
58952636	3.79557
58952738	3.96305
58952905	5.61823
58952909	4.66749
58952913	4.52463
58952915	5.80049
58953025	5.88177
58953029	5.80542
58953156	5.5936
58953348	5.6798
58953382	5.40148
58954032	5.35961
58954106	5.43596
58954114	5.44089
58954202	5.42611
58954377	5.47291
58954523	5.33005
58954537	6.22167
58955103	5.84975
58955175	5.81527
58955188	5.75123
58955234	6.06158
58955245	5.24877
58955248	5.17734
58955250	5.15764
58955330	5.08867
58955426	4.95074
58955483	4.98522
58955494	4.91872
58955711	5
58955720	5.61576
58955880	5.26355
58955888	5.10837
58955902	5.57635
58956013	5.29803
58956052	5.11084
58956114	6.21429
58956119	5.60345
58956142	5.73892
58956254	5.69704
58956304	4.96305
58956661	4.85222
58956774	4.58621
58956845	4.6798
58957306	4.48276
58957356	4.50246
58957477	4.43103
58957541	4.69704
58957871	4.50493
58958053	4.88424
58958527	4.55665
58958557	4.53941
58959022	4.68473
58959188	4.44828
58959648	4.60837
58959671	4.44335
58959686	4.57389
58959779	4.45074
58959797	4.42857
58959864	4.42857
58959896	4.85961
58959925	4.37685
58959945	4.60837
58959960	4.42118
58960143	5.20443
58960435	5.12069
58960451	5.09852
58960459	5.00985
58960507	5.24384
58960595	5.17241
58960678	5.03202
58960686	4.52709
58960980	4.78325
58960994	4.33005
58961038	4.34236
58961170	5.06404
58961313	4.71675
58961395	5.25862
58961661	5.03695
58962029	5.04187
58962049	5.41872
58962068	4.81527
58962096	4.95074
58962452	5.01478
58962501	4.68227
58962992	5.34729
58963040	4.98522
58963064	4.97783
58963071	5.27833
58963072	4.63054
58963077	4.69704
58963111	4.58621
58963292	4.68227
58963609	5.1798
58963650	5.33744
58963797	5.37438
58963840	7.49261
58964154	7.13054
58964243	6.75616
58964250	7.03695
58964265	6.94828
58964418	7.4064
58964505	6.46305
58964535	6.7069
58964620	6.40148
58964690	8.89409
58964722	6.57389
58964749	6.5936
58964777	6.81773
58965006	8.55665
58965252	8.55419
58965262	8.13547
58965263	7.93842
58965264	7.83005
58965397	8.58128
58965398	6.30542
58965400	6.36453
58965675	6.37192
58965722	6.27833
58965954	5.96059
58965992	5.98522
58966116	5.82759
58966160	5.50985
58966223	5.68966
58966346	5.21429
58966354	5.47291
58966413	5.72167
58966460	5.22414
58966466	5.52217
58966496	5.90394
58966519	5.50493
58966639	5.50493
58966712	5.44828
58966813	5.55665
58966896	5.62315
58966932	7.00985
58967013	6.94335
58967701	5.86453
58967885	6.57635
58967921	5.86453
58967943	5.3202
58968035	4.88177
58968100	4.63054
58968106	5.81527
58968116	4.86207
58968153	5.14039
58968213	5.05665
58968261	4.18719
58968315	4.5197
58968388	4.81773
58968403	4.14778
58968443	4
58968469	3.88424
58968520	4.07882
58968628	3.86453
58968649	3.66995
58968714	4.10591
58968975	3.55911
58969192	3.57635
58969363	3.46305
58969382	3.68719
58969383	3.45074
58969465	3.50985
58969700	3.34975
58969825	3.53202
58969934	3.63793
58969939	3.54926
58969943	3.50985
58969978	4.04187
58970014	3.81773
58970253	3.91133
58970281	4.33005
58970439	3.78571
58970495	4.05172
58970560	4.19458
58970648	3.42365
58970771	3.64039
58970893	3.36453
58970963	3.33005
58970983	3.55911
58971063	3.46059
58971106	3.38916
58971159	3.73153
58971282	3.69212
58971317	3.71429
58971381	4.02217
58971539	3.52217
58971560	4.01478
58971611	3.8399
58971642	3.98768
58971651	4.08867
58971900	4.16502
58971919	3.78079
58971920	3.97783
58971927	3.92857
58972029	4.08867
58972094	4.51232
58972121	4.92118
58972128	4.00739
58972258	3.93842
58972439	4.12315
58972459	4.89409
58972553	4.49754
58972555	4.38177
58972560	4.03941
58972650	3.84483
58972970	2.95567
58973192	4.80296
58973196	3.31773
58973207	3.9803
58973270	3.25369
58973272	2.90887
58973530	3.24631
58973808	2.27094
58973836	2.27094
58973881	2.3202
58974002	2.24138
58974467	2.02217
58974696	2.32512
58974943	2.00493
58975077	2.4064
58975110	2.01232
58975147	2.60099
58975194	2.01724
58975439	2.6133
58975597	2.05172
58975815	2.16749
58975820	3.21675
58975959	3.43103
58975961	4.2266
58976322	4.20443
58976374	4.85961
58976459	4.39901
58976476	4.64286
58976718	4.70197
58976759	4.28325
58976848	5.08128
58976878	4.05665
58976989	4.23399
58976996	3.75862
58976998	2.92611
58977028	3.4803
58977047	3.19704
58977332	3.40394
58977443	3.66256
58977450	3.36207
58977777	3.01232
58977845	3.06897
58977995	3.867
58977997	3.6133
58978512	3.9803
58978616	3.52956
58978709	3.43596
58978845	3.39901
58978905	3.59606
58979003	3.19704
58979130	3.2069
58979238	4.03202
58979426	4.05665
58979544	4.32512
58979553	4.37685
58979555	4.54926
58979560	4.69212
58979561	4.82512
58979602	4.75862
58979611	4.55172
58979665	4.75862
58980152	4.50985
58980454	4.46552
58980456	4.14039
58980534	4.20443
58980578	4.06158
58980579	3.9803
58980593	3.95567
58980608	3.98768
58980657	3.93103
58980669	3.93103
58980736	4.14286
58980765	4.79803
58980809	3.98522
58980833	4.19704
58980852	4.00493
58980867	4.06897
58980871	4.14039
58980875	3.75123
58980889	3.75123
58980901	3.99261
58980976	3.86453
58980984	3.83005
58981006	3.79064
58981056	3.91626
58981097	3.87192
58981170	3.94089
58981213	3.92365
58981288	4.37931
58981308	4.23892
58981325	3.39163
58981379	2.57882
58981419	2.50246
58981478	2.75123
58981654	2.48522
58981674	2.34975
58981723	2.58128
58981751	2.43842
58981850	2.5665
58982090	2.38177
58982169	2.34236
58982234	2.61576
58982266	2.46305
58982343	2.45567
58982412	2.64286
58982470	2.633
58982488	2.58374
58982615	2.58374
58982649	2.62315
58982746	3.06404
58982790	3.22414
58982937	3.54433
58983070	2.8867
58983167	2.72414
58983560	2.9064
58983571	2.95567
58983581	2.80049
58983628	2.72414
58983677	2.63793
58983681	2.72906
58983788	2.71182
58983831	2.5665
58983890	2.59113
58984476	2.57389
58984507	2.64039
58984537	2.48276
58984897	2.47291
58984933	2.40394
58985291	2.5197
58985357	2.37685
58985483	2.5936
58985697	2.31034
58986076	2.1601
58986990	2.90887
58987336	2.47783
58987649	2.92611
58987786	2.26108
58988301	2.42857
58988566	2.81034
58988725	2.55172
58989580	3.25123
58989659	2.96552
58990025	3.07389
58990162	3.55419
58990438	3.22167
58991018	3.12808
58991121	3.39163
58991241	3
58991311	3.1133
58991859	3.54187
58991940	2.4335
58991961	2.5197
58992157	2.69951
58992218	2.35714
58992489	3.74138
58993021	3.71429
58993065	4.82512
58993206	4.32759
58993208	4.78571
58993216	4.59852
58993236	4.95567
58993273	4.633
58993345	4.13793
58994065	3.54926
58994294	4.60099
58994320	3.78818
58994333	4.34975
58994434	3.83744
58994472	3.61084
58994576	5.89163
58994772	4.93596
58995118	3.71429
58995123	4.92611
58995127	4.13547
58995225	4.50246
58995229	6.05911
58995248	5.82759
58995249	6.04433
58995279	6.23892
58995280	7.08621
58995359	6.62069
58995360	5.93842
58995364	5.74877
58995372	5.16995
58995380	4.76108
58995384	4.62808
58995385	3.00493
58995389	3.14532
58995391	3.91626
58995423	3.53202
58995425	5.06158
58995426	7.09113
58995432	6.71429
58995439	7.0936
58995440	6.91872
58995441	8.82266
58995444	8.70443
58995446	8.66995
58995449	8.60099
58995457	8.53941
58995466	9.8202
58995488	9.15764
58995845	8.38177
58996316	7.27094
58996383	8.74138
58996384	7.88916
58996421	8.09852
58996425	7.7734
58996550	8.03941
58996806	8.39409
58996928	7.31773
58996969	5.71675
58997033	5.55665
58997107	5.76847
58997108	6.69458
58997220	7.29557
58997227	6.99015
58997437	8.03695
58997471	7.97537
58997666	7.87685
58997701	7.48522
58997833	8.43596
58998169	8.30049
58998271	8.76108
58998279	8.46798
58998282	7.85961
58998768	8.13793
58998905	7.94828
58999219	7.8202
58999245	10.8522
58999356	10.5764
58999400	10.431
58999474	12.7882
58999647	12.3448
58999660	12.1182
58999661	12.0099
58999974	12.3768
59000028	10.8522
59000171	11.6527
59000758	9.37931
59000934	9.81281
59000966	9.21921
59001491	10.165
59001617	9.80296
59002000	9.90887
59002094	9.68227
59002096	9.24631
59002164	8.867
59002418	9.02463
59002427	9.41379
59002485	9.0936
59002608	9.21675
59002764	9.36207
59003274	9.26847
59003276	9.60591
59003318	8.89163
59003341	8.867
59003353	9.12808
59003515	9.0468
59003536	10.5246
59003576	10.0739
59003579	9.93842
59003580	9.87438
59003648	10.0911
59003677	10.1182
59003982	10.2906
59004011	9.46305
59004061	9.17241
59004102	8.89901
59004126	9.42365
59004192	8.82266
59004289	9.11576
59004389	9.15764
59004835	9.24631
59005212	12.9089
59005354	12.5
59005368	12.8103
59005384	12.7291
59005519	12.7414
59005872	12.6502
59006085	12.8103
59006091	12.7365
59006301	12.7315
59006491	12.4901
59006524	12.0665
59006577	12.0887
59006754	11.7241
59007107	12.2586
59007268	11.9557
59007365	11.9384
59007412	11.9236
59007434	11.9089
59007512	12.0369
59007529	11.6897
59007617	11.6502
59007623	11.6798
59007625	11.5468
59007627	11.3719
59007639	11.9926
59007642	11.165
59007727	11.4458
59007734	11.6675
59007886	11.7044
59008018	11.2906
59008055	10.9507
59008084	11.2044
59008162	11.2956
59008374	11.3251
59008479	11.3153
59008546	11.83
59008724	11.3424
59008911	11.2266
59009015	11.2438
59009080	11.0197
59009272	11.5443
59009315	11.4089
59009343	11.3325
59009352	11.3054
59009410	12.0862
59009416	11.2438
59009675	11.5517
59009685	11.2217
59009722	11.1995
59009798	10.7266
59009941	10.7389
59009965	10.8227
59009966	10.7414
59010077	11.4606
59010253	11.0961
59010552	11.7635
59010628	11.7931
59011132	11.633
59011214	12.0172
59011317	12.3892
59011347	11.7759
59011374	11.7833
59011513	12.3547
59011571	11.8153
59011617	11.468
59011618	11.9138
59011645	12.1281
59011814	13.0517
59011921	12.9089
59011923	11.4113
59011926	11.3892
59011964	10.7635
59011973	11.5296
59012218	10.4729
59012248	10.8645
59012293	10.4483
59012329	11.2685
59012336	10.6281
59012340	10.7512
59012359	10.67
59012366	10.766
59012383	10.7069
59012425	10.7241
59012530	10.8941
59012908	10.9951
59012990	10.9606
59013147	10.798
59013165	11.4335
59013334	11.0369
59013384	10.7365
59013390	10.8177
59013652	11.3374
59013663	10.8202
59013690	10.9655
59013711	10.9015
59013784	10.5961
59013825	10.8695
59013840	11.7882
59013868	11.0961
59013940	11.0837
59013997	10.7759
59014004	10.7562
59014006	11.9852
59014068	10.101
59014153	10.5862
59014494	10.3571
59014574	10.7266
59014616	10.1675
59014619	10.4261
59014688	10.197
59014777	11.5148
59014856	10.33
59014920	10.3793
59015015	10.4039
59015220	10.4089
59015676	10.1946
59015756	10.0493
59016074	11.1552
59016079	9.62069
59016229	10.0025
59016283	9.90148
59016446	9.68719
59016447	9.87685
59016457	14.5985
59016594	14.5616
59016601	17.367
59016633	17.2241
59016696	17.9828
59016701	17.5369
59016756	17.7365
59016784	17.4803
59016836	17.4803
59016906	17.8842
59016907	17.5567
59016914	17.5246
59016925	17.8325
59017073	17.0911
59017081	17.5197
59017109	21.766
59017402	21.4901
59017415	21.6897
59017416	21.7217
59017464	21.6552
59017482	30.1429
59017516	27.2438
59017573	28.0246
59017856	26.6601
59017866	27.4409
59017869	26.8768
59017873	27.2167
59018122	27.5542
59018134	27.1207
59018167	27.5862
59018533	27.7414
59018553	28.1207
59018555	28.17
59018557	28.4581
59018562	28.4138
59018566	28.4433
59018621	28.4384
59018677	28.2906
59018687	28.234
59018694	28.2365
59018706	27.8079
59018708	27.7562
59018732	27.7562
59018774	27.7463
59018776	27.7463
59018829	27.7463
59018835	27.7759
59019032	27.8005
59019091	28.0197
59019118	27.266
59019124	27.4606
59019252	27.4064
59019262	27.3941
59019389	28.0197
59019434	23.5616
59019507	23.3448
59019584	23.2488
59019606	26.8621
59019624	26.6232
59019719	28.0172
59019738	27.8818
59020011	27.8818
59020012	27.8818
59020022	27.8818
59020067	27.9064
59020100	27.8768
59020186	28.0985
59020215	27.7463
59020301	27.7463
59020311	27.7512
59020314	28.3374
59020315	27.8251
59020316	27.9286
59020379	27.9483
59020386	28.1995
59020387	28.3005
59020418	30.4113
59020435	26.5
59020441	26.5172
59020535	26.5517
59020587	26.5049
59020658	26.5591
59020783	26.5542
59020787	18.4852
59020830	16.5936
59020863	16.266
59020897	16.2217
59020936	16.2217
59020996	16.2217
59020997	16.2217
59021008	16.5369
59021281	16.7931
59021331	16.5296
59021457	16.7709
59021464	16.7044
59021510	16.8941
59021533	16.5591
59021606	16.7857
59021627	13.2759
59021645	11.2783
59021675	10.5542
59021726	10.7488
59021733	10.4828
59021817	10.4754
59021862	12.0591
59021900	6.5468
59022026	6.72906
59022038	6.00739
59022091	6.37931
59022231	5.98276
59022292	6.08374
59022397	6.74877
59022485	5.75862
59022865	7.87685
59022974	6.73399
59023039	7.8202
59023158	7.03941
59023601	7.35222
59023677	7.65025
59023946	7.29557
59024092	8.39163
59024166	7.50985
59024538	7.78325
59024749	7.19458
59024799	9.17241
59024806	7.64286
59024824	8.14039
59024928	7.43103
59024974	9.78325
59025095	8.8399
59026057	9.26847
59026406	8.95567
59026774	10.6995
59027434	10.5369
59027490	9.5468
59027508	11.8498
59027556	10.8177
59027771	11.4828
59027855	11.0813
59027862	11.1453
59027917	11.0813
59027928	14.0468
59027972	9.11084
59027981	9.86946
59028030	8.76601
59028159	9.33498
59028993	7.18227
59029146	7.38424
59029153	6.81527
59029195	7.60099
59029282	6.41379
59029349	6.81527
59029359	6.79803
59029374	6.52956
59029482	9.33251
59029530	7.7266
59029557	8.74384
59029560	8.22906
59029563	8.49507
59029571	8.35468
59029645	10.0123
59030051	9.03202
59030154	10.032
59030268	9.03202
59030616	9.73645
59030768	8.5665
59030775	8.60591
59031129	8.54433
59031869	8.66749
59031946	7.97783
59032465	8.08867
59032484	7.91872
59032588	9.30296
59032815	6.70936
59033309	7.31281
59034014	7.33744
59034041	5.23892
59034188	3.85222
59034305	3.83005
59034595	3.5197
59035106	3.87438
59035440	4.88177
59035442	3.10837
59035461	3.28571
59036426	3.23153
59036527	3.12808
59036575	2.52956
59036587	2.45813
59036597	4.58374
59036819	5.20443
59037281	4.80788
59037289	4.94581
59037392	5.29803
59037571	3.96798
59037669	4.68966
59037776	3.65517
59038580	3.55419
59038728	3.367
59039172	3.98768
59039946	4.56897
59040171	4.28818
59040228	4.79064
59040797	5.15517
59040851	4.92611
59041073	5.21921
59041676	4.88177
59041787	5.29803
59042181	6.73399
59042348	4.3867
59042402	4.85222
59042678	4.00739
59043140	4.72167
59043155	3.89901
59043174	4.49754
59044612	3.96059
59044826	4.08621
59044975	4.03695
59045248	3.83005
59045452	3.53941
59045486	4.31773
59045700	3.6601
59045794	4.27833
59045956	5.19458
59046201	4.68473
59046509	5.16256
59046621	6.38424
59047323	5.80542
59047403	5.87931
59049213	5.9335
59051483	10.2463
59051618	9.44335
59051624	11.968
59051709	11.3793
59051735	11.9926
59051745	12.7414
59051760	12.5542
59051762	12.2291
59051767	12.2291
59051777	12.2291
59051780	12.3325
59051781	12.4507
59052208	12.4113
59052605	13.0099
59052766	7.46305
59052767	7.52709
59053044	7.31527
59053213	6.42857
59053456	6.60591
59054007	7.93842
59054085	6.85961
59054310	6.92857
59054376	6.73892
59054467	6.28079
59054502	5.18719
59054572	5.63547
59055083	5.85468
59055480	5.45813
59055577	5.37192
59055596	4.8202
59055721	4.56404
59055739	5.0197
59055759	5.1133
59055812	4.92365
59055941	6.61576
59056109	5.5468
59056254	6.50739
59056322	5.80788
59056332	5.76355
59056401	6.19212
59056494	6.34975
59056534	4.92118
59056847	4.92611
59056936	4.72906
59056990	5.30049
59057032	5.12562
59057684	5.49754
59057823	5.67488
59057985	5.16502
59058332	5.06158
59058412	6.30296
59058428	6.17488
59058882	5.67734
59058999	5.72906
59059161	5.53695
59059309	5.51232
59059684	5.51232
59059854	5.57143
59060116	5.75862
59060118	5.65025
59060728	5.46798
59060796	5.54187
59061053	5.46305
59061175	5.46305
59061729	5.60591
59061757	5.53695
59061777	5.49507
59062060	4.91133
59062379	4.83005
59062408	4.88916
59062453	5.16502
59062556	5.7734
59062579	4.79803
59062581	4.4532
59062766	4.35468
59062997	4.55172
59063174	4.633
59063187	4.4335
59063311	4.4335
59063570	4.41133
59063967	4.4335
59064550	4.41133
59064700	4.41133
59064710	4.47044
59064711	4.26355
59064730	4.41133
59064738	4.37192
59064852	4.35222
59064894	4.35222
59065069	4.37192
59065460	4.36207
59065482	5.03448
59065616	3.57882
59065647	3.7069
59066050	4.35961
59066177	3.96798
59066866	4.20936
59066946	4.06404
59067208	5.4064
59067953	4.61823
59068356	4.27586
59068422	3.9532
59068880	4.32266
59068895	3.5
59068943	3.69212
59069005	3.39163
59069561	3.55419
59069571	3.5665
59069951	3.40148
59069986	3.42857
59070007	3.37931
59070021	3.05911
59070059	2.74877
59070779	2.94335
59070992	2.70936
59071043	2.78079
59071145	2.70936
59071387	3.93103
59072614	3.19704
59072759	2.85222
59072995	2.82759
59073482	2.88177
59073642	2.74138
59073710	2.77094
59073862	3.05172
59074260	2.9335
59074944	3.11084
59075286	2.67241
59075619	2.85714
59076135	3.10837
59076184	2.4803
59076317	4.13547
59076470	3.34975
59076533	4.20936
59076569	3.72906
59076639	3.80296
59076685	3.72414
59076741	5.43103
59076852	2.94335
59076865	3.1798
59076960	3.40887
59077029	2.86453
59077181	4.79557
59077347	3.87931
59077430	8.12562
59077729	7.1601
59077733	8.55172
59077765	8.17488
59077815	8.52709
59077863	8.41379
59077991	9.49507
59078084	9.31773
59078088	9.22414
59078096	9.1601
59078111	8.8867
59078126	8.90394
59078131	9.54926
59078404	9.99507
59078462	8.71429
59078560	5.71182
59078604	5.31773
59079353	5.08867
59079379	5.06158
59079818	5.34236
59079995	5.4335
59080116	4.5
59080251	4.00246
59080262	3.87438
59080385	4.02463
59080477	5.20936
59080542	3.68227
59080786	3.95813
59080894	3.80296
59081351	5.69458
59081380	3.73892
59081419	3.84729
59081656	4.53941
59082249	5.75369
59082634	6.22167
59082773	6.21429
59082873	6.48522
59082995	6.33251
59083226	6.3867
59083303	6.30049
59083354	6.30049
59083358	6.28079
59083381	6.84975
59083940	6.35468
59084002	3.93596
59084179	4.60837
59084204	4.34729
59084207	4.28325
59084528	6.91379
59084764	5.69951
59085513	5.13547
59085635	10.5665
59086065	9.40394
59086123	9.90148
59086149	9.80296
59086391	9.84483
59086670	9.79557
59086687	10.665
59086699	9.87438
59086998	9.96798
59087010	10.1675
59087227	11.5862
59087354	10.2734
59087607	11.0739
59087800	10.633
59087806	10.9138
59087811	10.8645
59087872	11.0567
59087873	9.95567
59088088	11.17
59088165	10.3744
59088547	10.702
59088765	10.4039
59089075	9.86946
59089174	10.6552
59089302	9.87438
59089526	10.202
59089826	9.85961
59092568	10.7488
59092786	4.67488
59093079	4.46798
59093167	4.45074
59093291	2.77094
59093471	4.15517
59093677	3.97291
59093699	3.99261
59094263	4.11823
59094359	3.86207
59094532	6.77833
59094662	5.56897
59094968	6.05665
59095221	5.87438
59095441	5.88177
59095608	6.08374
59096271	6.64039
59096324	4.56158
59096346	4.75369
59096348	3.54926
59096354	3.88177
59096358	2.69704
59096516	2.88424
59096676	6.70936
59096771	6.14778
59097166	6.67241
59097167	6.59852
59097350	6.44581
59097399	6.30296
59097412	7.12315
59097442	5.76601
59097589	7.7931
59097913	6.89655
59097995	8.1798
59098071	7.84729
59098088	7.51478
59098102	7.30542
59098105	6.38424
59098119	4.71429
59098128	4.3202
59098136	5.76355
59098153	5.74877
59098187	4.94828
59098238	5.77833
59098249	5.31773
59098296	4.29064
59098490	4.05419
59098550	5.99015
59098698	4.133
59098772	4.2734
59098910	4.0468
59099273	3.53941
59099465	3.5936
59099511	4.24631
59099551	4.58867
59099601	4.31034
59099752	4.68719
59099825	4.37685
59099909	4.21182
59100065	4.27586
59100286	4.44828
59100427	4.75123
59100606	5.12315
59100638	4.93103
59100645	4.96552
59100705	4.69951
59100900	4.64532
59100959	4.65025
59101055	4.83744
59101322	4.54926
59101444	4.64532
59101448	4.20936
59101459	4.45813
59101578	4.20197
59101670	5.71429
59101742	3.33744
59101855	4.17734
59101912	3.80049
59102037	3.68719
59102275	3.57389
59102341	4.41379
59102365	3.35222
59102676	3.69458
59102757	4.40148
59102963	4.44581
59103269	3.6798
59103504	3.68227
59103586	3.34483
59103690	3.41133
59103951	4.93103
59103995	3.91626
59104018	4.04926
59104045	4.70443
59104180	4.47291
59104288	4.50493
59104295	5.77833
59104459	5.24631
59104468	5.21675
59104499	5.44581
59104856	4.71429
59105045	6.19212
59105090	4.72167
59105260	4.10837
59105273	4.18227
59105288	4.0665
59105293	3.87931
59105318	4.5197
59105330	4.29557
59105556	4.24384
59105643	3.90394
59105673	4.68473
59105705	3.97783
59105706	5.17734
59105784	3.15764
59106129	3.14039
59106357	2.87438
59106496	2.97783
59106600	3.33744
59106609	3.70443
59106691	3.55665
59106709	4.14532
59106767	3.1798
59106824	3.3399
59107067	3.1133
59107088	3.94581
59107094	3.46305
59107165	3.47291
59107229	3.61823
59107263	3.35961
59107277	3.29803
59107290	3.29557
59107328	3.50739
59107366	4.18966
59107399	3.04433
59108157	2.67488
59108190	2.51724
59108524	2.90148
59108574	2.13547
59108725	3.15517
59108790	2.35468
59108961	2.36207
59109262	3.21429
59109340	2.41872
59109585	2.39409
59109614	2.75369
59109765	2.2266
59110026	2.83498
59110071	2.19212
59110091	2.18719
59110180	3.31773
59110333	2.78325
59110339	3.47291
59110353	2.79064
59110405	2.53695
59110416	3.05665
59110499	3.18719
59110515	2.82512
59111028	2.87685
59111143	3.31527
59111148	2.4532
59111393	3.2931
59111405	1.99261
59111559	2.29064
59112339	5.64532
59112687	4.04433
59112696	5.43596
59112793	4.73892
59112901	5.12315
59112990	4.91626
59113359	4.91626
59113373	5.80788
59113578	3.06404
59113610	2.50985
59113611	2.05172
59113739	2.52956
59113867	1.86946
59114023	1.91133
59114193	1.9335
59114467	1.80788
59114506	1.73153
59114886	4.07882
59114959	3.42118
59115514	3.88916
59115960	3.76847
59116250	3.73892
59116347	3.71675
59116360	4.05665
59116469	4.03941
59116553	1.82759
59116554	1.91872
59116586	1.96798
59116588	1.97537
59116657	3.66256
59117312	3.5936
59117792	4.15025
59117796	3.6133
59117800	3.133
59117804	3.80788
59117899	3.4064
59117904	3.36207
59118384	2.95074
59118883	4.30542
59119040	2.87438
59119153	2.54187
59119657	2.12069
59119685	2.06897
59120022	2.44828
59120228	0.960591
59120357	1.58128
59120534	0.768473
59120578	1.62808
59120894	1.37931
59120898	1.00493
59120902	1.03941
59120906	2.2069
59121531	2.15271
59121792	4.38177
59121825	3.7266
59122967	3.75123
59123104	3.60099
59123259	4.28571
59123307	4.00246
59125925	2.57635
59126362	2.5665
59126968	2.39163
59127028	2.44828
59128548	4.62069
59129347	2.20443
59129473	2.47291
59129517	2.15025
59129800	2.24384
59129823	2.25616
59130696	3.50739
59130756	1.82759
59130914	1.80788
59131171	3.88177
59131179	3.25123
59131508	3.88916
59131630	3.61576
59131678	4.3867
59131711	3.92611
59135268	3.90148
59135290	4.45074
59135469	2.99507
59139050	2.60837
59139283	2.63054
59139357	4.87192
59139612	3.98276
59139800	5.00985
59140090	4.60837
59140092	4.56404
59140094	5.54187
59140939	5.05419
59140966	5.02463
59140980	4.57143
59141015	4.34729
59141140	4.78818
59141269	4.49261
59145203	4.8399
59145206	3.27586
59145209	3.20936
59145212	2.80788
59145215	2.65517
59145218	2.25369
59145221	2.06404
59146067	2.15764
59146301	2.50493
59146751	1.7266
59146986	1.87192
59147049	1.65025
59147058	2.16256
59147354	1.77586
59147877	1.83251
59147907	1.58128
59148119	3.58621
59148121	2.26847
59148123	2.98522
59148125	2.71675
59148127	3.13793
59148129	2.80542
59148131	2.75862
59148196	3.07143
59148319	2.79557
59148376	1.31281
59148647	1.43596
59148678	0.953202
59149292	0.5
59149731	1.06158
59149844	0.549261
59149917	0.79803
59149951	1.10837
59149957	1.24877
59149984	0.965517
59150123	1.02709
59150287	1.49261
59150414	1.0936
59150613	1.83005
59150637	2.28571
59151156	3.63054
59151159	3.67241
59151165	4.16502
59151272	3.91133
59153095	4.2734
59153126	4.05172
59153129	4.07635
59153356	4.70936
59156302	3.75862
59156468	2.83744
59156516	2.47291
59157012	3.55665
59157050	2.81281
59157317	3.49015
59157352	2.95813
59157590	3.36207
59157816	2.89655
59157957	3.867
59157987	3.96798
59157989	4.0665
59157993	3.52956
59157996	3.06897
59157999	2.93842
59158093	3.0936
59158098	3.33005
59158263	2.09852
59158311	2.0197
59158649	2.27586
59158734	2.07143
59158772	1.5
59159324	1.59852
59159463	1.40394
59159587	2.04187
59159818	1.67241
59159873	1.85222
59160104	1.99754
59160641	2.07143
59160655	2.19951
59160684	4.91133
59160837	3.68473
59160838	4.26355
59161140	6.21429
59161226	6.83498
59161694	7.68966
59161807	11.2192
59161996	10.8128
59162006	10.6059
59162007	10.6059
59162016	10.6059
59162021	10.6059
59162027	10.6059
59162051	10.6059
59162059	10.6724
59162068	10.6724
59162071	10.0542
59162306	12.4384
59162344	5.09852
59162597	5.44335
59164174	3.46798
59164201	3.64039
59164263	3.48522
59165788	3.38424
59166095	4.07143
59166116	3.35222
59166135	3.77833
59166154	3.71182
59166162	2.35961
59166165	2.35468
59172473	2.02709
59172597	2.42118
59172656	1.68719
59172838	1.80542
59181511	2.19458
59181569	1.35714
59181630	1.53941
59181665	1.71675
59181953	1.22906
59182094	1.91626
59182268	1.38177
59182642	1.58621
59182801	1.41133
59182906	1.39409
59182986	1.60591
59183230	1.57143
59183386	1.50985
59183745	1.63793
59183932	1.59852
59184686	1.66995
59184755	3.29803
59184775	2.59852
59184859	2.6601
59184868	3.15271
59184976	2.8399
59184985	2.43842
59185047	2.28818
59185094	2.68966
59185128	1.69951
59185640	2.17241
59187032	1.77833
59187186	1.73399
59187286	1.35222
59187326	1.45567
59187344	1.63793
59187513	1.84729
59187962	2.95567
59187993	1.9803
59188355	2.4064
59188388	2.07635
59189851	3.16995
59189964	2.69458
59189976	1.93103
59189983	1.97044
59190058	1.66502
59190145	1.64039
59191042	1.58128
59191444	1.52956
59191759	1.61576
59192023	1.30542
59192110	1.55911
59192113	1.3399
59192423	1.91379
59192640	1.33744
59192949	1.48276
59193210	1.78571
59193558	1.29064
59193916	1.08374
59194015	0.960591
59194169	0.980296
59194285	0.746305
59194404	0.773399
59194433	0.110837
59194441	0.583744
59194966	0.497537
59195030	0.783251
59195034	0.963054
59195061	0.839901
59195232	0.913793
59195413	0.8867
59195418	0.894089
59195535	1.76601
59195619	1.70443
59195631	1.98522
59195727	1.85714
59196124	1.61576
59196310	2.7734
59196607	1.79803
59196715	2.07882
59196721	2.37931
59196929	2.00493
59197187	2.18719
59197778	1.87438
59197864	2.38916
59198085	1.87931
59198173	1.9335
59198311	1.99507
59198643	1.87685
59198648	1.76847
59198930	2.36207
59199225	2.10345
59199290	2.21182
59199432	1.93842
59199455	2.79064
59199485	2.69704
59199535	2.51232
59199594	2.65271
59199740	2.71921
59200135	3.38177
59200218	2.49507
59200294	2.33251
59200353	2.1601
59200506	2.56897
59200566	2.08128
59200642	2.44089
59200824	2.7734
59200848	2.42857
59201074	2.50493
59201334	2.74138
59201568	2.75123
59201842	2.87685
59202043	2.10345
59202099	2.53202
59202394	2.73153
59202512	2.42857
59202522	2.2266
59202555	2.46305
59202747	2.45074
59202892	2.63547
59203309	2.34729
59203314	2.51232
59203345	3.18473
59203530	2.27094
59203584	3.12808
59203662	2.97044
59203831	3.62562
59203867	3.53941
59204025	4.03695
59204123	3.867
59204127	4.41133
59204136	4.14778
59204178	4.133
59204773	4.14532
59204776	3.81034
59204855	3.8202
59204873	4.02217
59204874	2.99754
59204899	3.04433
59204958	3.92611
59205202	2.74384
59205333	3.62069
59205462	3.30542
59205662	4.0468
59205679	3.71921
59205716	4.6601
59205719	4.12315
59205721	4.51232
59205888	4.25369
59205932	3.93596
59206036	3.82266
59206068	3.05665
59206101	3.367
59206135	2.73399
59206166	3.08128
59206251	3.0665
59206656	2.84483
59206714	2.41379
59206717	2.42857
59206720	2.5197
59207547	1.87192
59207589	1.91872
59207852	2.42365
59207909	2.02709
59207999	2.01724
59208053	2.34236
59208140	1.92611
59208373	2.69704
59208396	1.96059
59208488	2.12315
59208559	2.0197
59208590	2.02709
59208733	2.84975
59208870	2.07635
59208877	2.45074
59208879	2.29803
59209035	2.13054
59209047	2.04433
59209070	2.06897
59209636	2.15764
59210391	2.10591
59210939	3.46798
59211391	2.54187
59211431	2.63793
59211519	3.20197
59211620	2.83744
59211787	3.43842
59212007	2.31034
59212044	2.75862
59212070	2.38177
59212203	2.18719
59212391	2.16749
59212534	3.25616
59212557	2.57389
59212561	2.66749
59212708	2.66256
59212855	2.8202
59212864	3.14778
59213076	2.13054
59213109	2.54187
59213112	2.49015
59213199	3.13054
59213470	2.68966
59213537	2.96552
59214114	2.71429
59214353	3.31034
59215129	2.52956
59215547	2.49015
59215551	2.94828
59215608	2.34483
59215658	4.35961
59215694	2.59852
59216180	2.60591
59216198	2.51478
59216235	2.96305
59216248	2.53448
59216368	2.99015
59216406	3.37685
59217238	3.19951
59217336	3.06158
59217714	3.08128
59217948	3.45074
59217964	3.25616
59217988	3.33005
59217989	3.30542
59218142	3.30542
59218231	3.34483
59218348	3.30542
59218373	3.32759
59218424	3.34729
59218467	3.39655
59218574	3.17241
59218761	4.06897
59218881	3.60591
59218885	3.86946
59218918	3.85222
59218934	2.87685
59218957	3.09606
59218965	3.00985
59219062	2.98276
59219111	2.99261
59219177	2.91379
59219451	2.98768
59219508	2.86207
59219572	3.24138
59219627	3.62562
59219636	3.68227
59219647	3.67241
59219998	3.61084
59220012	3.61084
59220042	3.61084
59220077	3.61084
59220091	3.63054
59220097	4.01232
59220117	3.51478
59220187	3.71429
59220188	3.31527
59220191	3.41133
59220231	3.2931
59220247	3.21182
59220251	3.5197
59220318	3.10837
59220418	3.73399
59220487	4.00739
59220521	3.70443
59220560	3.66256
59220606	3.60099
59220607	3.78818
59220622	3.57143
59220629	3.82759
59220641	3.65517
59220666	3.66995
59220761	3.52709
59220966	3.52709
59221092	3.9064
59221188	3.61823
59221265	4.11576
59221292	3.90394
59221321	4.06897
59221324	4.11823
59221391	4.34236
59221489	4.6133
59221499	3.97783
59221530	3.9064
59221627	3.91872
59221703	4.05911
59221704	3.61823
59221726	4.77833
59221765	4.71921
59221837	5.37931
59221867	6.02956
59221877	5.75369
59221879	5.80788
59222077	5.83498
59222087	5.71675
59222106	5.71675
59222117	5.71675
59222141	5.71675
59222317	5.89901
59222484	5.46798
59222494	5.66749
59222495	5.59606
59222564	5.71921
59222579	5.69458
59222700	5.69458
59222761	5.71921
59222845	5.69458
59222915	5.69458
59222955	5.69458
59223006	5.89655
59223039	5.35468
59223048	5.41872
59223108	4.89901
59223212	5.12315
59223266	5.19212
59223475	5.04433
59223493	4.99261
59223501	4.99261
59223540	5.04433
59223557	5.1601
59223619	4.9335
59223667	4.91379
59223706	5.65517
59223836	5.49754
59223869	5.51724
59224082	5.70936
59224090	5.79803
59224106	3.51724
59224120	4.12069
59224124	3.56158
59224235	3.69704
59224238	3.60591
59224245	3.65025
59224295	3.65025
59224324	3.62562
59224407	3.75123
59224432	3.58128
59224434	3.50246
59224500	3.69951
59224743	3.17241
59224746	3.13054
59224765	3.81527
59224841	3.71182
59224868	4.02217
59224919	3.90148
59225043	4.21182
59225067	4.39901
59225162	5.14532
59225229	4.76847
59225231	5.33498
59225235	4.96305
59225236	4.92118
59225414	5.37192
59225420	4.29803
59225486	4.37931
59225637	4.19704
59225640	4.85468
59225684	4.76601
59225754	4.81281
59225766	4.91379
59225792	4.35961
59225861	3.99507
59225986	4.08867
59226082	3.83005
59226157	4.21921
59226162	4.18227
59226185	3.11576
59226187	3.39655
59226244	3.18719
59226266	3.35714
59226280	3.30049
59226338	3.46552
59226366	3.21182
59226381	3.23892
59226410	3.21429
59226417	3.47044
59226470	3.43103
59226471	3.05911
59226472	4.44828
59226482	3.55419
59226641	3.57389
59227104	3.91872
59227280	3.66256
59227369	3.48768
59227407	3.59852
59227547	2.80788
59227585	2.63793
59227611	2.51478
59227612	2.57389
59227847	3.01724
59228156	3.25616
59228439	3.79557
59228640	3.36207
59228814	3.25369
59228815	3.15025
59228875	3.81034
59229274	2.62315
59229320	3.30542
59229379	2.61823
59229390	2.9064
59229680	2.15517
59229763	2.07635
59229782	1.96552
59230066	2.05419
59230248	2.03695
59230322	1.91626
59230379	2.35222
59230600	1.97537
59230693	1.95567
59230848	1.92611
59230898	2.0665
59231320	2.15517
59231419	2.43842
59231428	2.50246
59231439	3.23153
59231463	2.62315
59231705	2.79803
59231833	2.91626
59231859	2.64532
59231931	2.81034
59231954	3.16502
59232082	2.90148
59232187	2.88424
59232285	4.02217
59232473	3.25862
59232541	3.92611
59232616	3.56158
59240247	3.27094
59240405	3.86453
59240409	2.62069
59240410	2.7931
59240418	2.89901
59240585	2.16995
59240673	2.22167
59240823	2.14039
59240895	2.26355
59240902	2.14039
59240976	2.23645
59241097	2.09113
59241547	2.54926
59241684	3.66502
59241763	4.09606
59247828	3.98276
59248033	3.87685
59248167	4.35468
59248288	3.65025
59248297	3.77833
59248796	3.96798
59248911	4.17734
59248971	3.92857
59249065	2.74138
59249105	4.15025
59249124	2.6133
59249284	3.07143
59249318	3.05419
59249521	4.51724
59249835	3.8202
59249870	3.91626
59249880	4.58867
59249910	4.48276
59249919	3.43596
59250013	3.83744
59250030	3.44828
59250150	2.90887
59250171	4.00985
59250474	4.0665
59250590	4.27586
59250636	4.24877
59250726	4.08374
59250758	4.27833
59250773	4.21675
59250876	4.21921
59250890	3.50985
59250891	3.4803
59250998	3.0468
59251094	3.35468
59251426	3.74877
59251643	2.53941
59251692	2.6133
59251756	2.5468
59251762	2.51478
59251788	2.78079
59251964	2.8867
59252177	2.63054
59252203	4.78571
59252314	3.42857
59252516	3.94335
59252589	3.58867
59252607	4.84975
59252747	3.21675
59252873	3.50739
59253060	4.05419
59253302	2.40394
59253487	2.64286
59253560	2.58374
59253576	2.41133
59253619	2.4532
59253641	2.43103
59253713	2.46305
59253801	2.47537
59253822	3.5
59253869	3.03448
59253872	3.26108
59254424	9.86946
59256293	8.63547
59256589	9.20197
59256715	10.0394
59257009	9.21675
59257242	9.27094
59257414	10.1798
59257818	10.032
59258508	9.20197
59259015	9.23153
59259059	9.11084
59259171	9.14286
59259201	11.2438
59259780	11.0837
59260071	11.0862
59260167	11.8892
59260193	11.5788
59260291	11.6847
59260480	11.4138
59260735	11.7463
59260809	11.3177
59260918	13.0985
59260929	9.8399
59261113	10.2833
59261237	10.2611
59261265	12.0862
59261274	10.3103
59261276	10.3892
59262963	10.4606
59263705	11.4606
59263725	10.3892
59263727	10.5468
59263729	10.197
59263733	8.99015
59263735	9.52709
59263739	7.89655
59263747	8.11823
59263751	8.06158
59264466	6.92611
59264647	6.87931
59264671	7.55911
59265475	6.38177
59266275	7.07389
59267342	8.10591
59267346	7.78571
59267382	8.06897
59267586	7.82266
59267702	7.57143
59267727	8.95074
59268793	8.28325
59270064	8.61576
59270162	8.4335
59270329	8.8202
59270521	8.28571
59270845	8.28818
59271176	9.5
59271194	6.58867
59271492	7.58867
59271544	10.5788
59271664	11.9286
59271904	11.6478
59272261	11.5246
59272900	11.4926
59273068	11.4778
59273481	11.5788
59273546	10.9803
59274169	12.1897
59274392	10.3005
59274418	10.436
59274647	10.2685
59274704	10.7562
59274756	10.3768
59275000	11.2562
59275012	10.367
59275122	10.9163
59275156	11.6478
59275209	11.2562
59275320	11.6182
59275485	11.5271
59275532	12.9803
59275755	12.0542
59275769	12.0911
59276067	12.0764
59276245	12.4236
59276494	12.4261
59276688	13.4557
59276886	12.6059
59276944	12.6207
59277016	13.0887
59277079	12.1749
59277240	12.5542
59277377	12.1773
59277536	12.0788
59277550	12.7438
59277578	11.3793
59277801	11.5862
59278075	11.7365
59278188	11.5591
59278466	11.1453
59278490	12.9261
59278573	11.9089
59278609	12.6749
59278713	12.0591
59278926	12.1675
59278964	17.6256
59278974	15.1429
59279093	15.3768
59279408	15.0542
59279659	15.2118
59279739	15.0911
59279757	15.0665
59279925	15.6749
59280230	14.2931
59280375	17.4039
59280388	16.67
59280650	17.2291
59280669	16.9433
59280682	16.9828
59280915	17.3473
59281365	15.4483
59281561	14.3448
59281621	13.7537
59281643	13.9212
59281645	14.7857
59281723	14.3448
59281961	14.4433
59281971	14.8005
59282003	14.8005
59282254	14.7365
59282287	15.2414
59282665	13.601
59282849	12.8522
59282992	12.9212
59283066	12.6823
59283116	13.8374
59283242	13.3202
59283405	12.9532
59283767	12.6281
59283831	13.3892
59283856	12.5862
59283965	13.101
59283982	15.4532
59283996	14.3251
59284024	14.7931
59284035	14.4064
59284181	16.1404
59284318	14.9212
59284343	15.3744
59284599	15.3276
59284717	15.0419
59284744	13.9754
59284750	12.9606
59285101	12.9015
59286419	13.0837
59286554	12.7956
59286690	12.4778
59286885	10.9089
59286959	11.4433
59286982	10.6207
59286991	10.9064
59287290	10.8103
59287413	10.1773
59287430	10.0591
59287445	11.9384
59287449	12.069
59287680	12.4975
59288262	12.2414
59288728	12.2414
59288758	14.1158
59288917	13.0025
59288918	14.0788
59288957	12.5567
59294648	12.8621
59294808	12.5837
59294828	10.532
59294839	10.0074
59294881	8.82512
59295011	9.16749
59295199	8.42118
59295269	8.51724
59295344	8.28079
59295370	8.46305
59295371	8.09852
59295923	8.21675
59295960	8.25862
59296018	8.21429
59296068	9.32266
59296169	8.84729
59296235	9.60345
59296242	9.50493
59296267	9.87685
59296292	9.37931
59296329	9.54926
59296331	9.26108
59296576	11.3547
59296780	9.16995
59296861	10.936
59296875	10.3645
59296917	10.7857
59296970	10.5911
59297151	11.0049
59297156	10.6626
59297255	10.6626
59297376	10.7759
59297377	10.5985
59297630	11.8547
59297646	8.3202
59298075	9.41133
59298182	8.87685
59298349	9.21921
59298600	9.68473
59298616	9.36946
59298861	8.03202
59299012	7.49015
59299534	7.72414
59299999	7.11823
59300029	7.51232
59300099	6.50493
59300139	7.55911
59300182	6.62808
59300842	7.66502
59301100	7.48276
59301103	7.30788
59301150	7.4064
59301161	7.72414
59301202	7.22414
59301204	7.11576
59301246	7.13054
59301366	12.5172
59301655	6.37438
59302441	6.88177
59302532	6.53941
59302642	6.78325
59302880	6.9803
59303345	7.13547
59303530	6.69704
59303670	6.72167
59303676	7.23153
59303680	7.5936
59303681	7.22414
59303849	7.46798
59303990	7.65517
59304064	7.61084
59304108	7.53448
59304111	7.65517
59304458	7.60345
59305070	7.53695
59305238	7.44828
59305740	7.44828
59306044	8.79803
59306443	7.72414
59306627	8.07389
59307121	7.73892
59307136	8.29064
59307927	8.21675
59308778	8.29064
59309220	7.82266
59309358	6.53448
59309761	6.37931
59310235	7.39901
59311477	4.95074
59311641	5.8867
59311664	5.05911
59311874	5.04187
59312044	5.02709
59312243	6.133
59312476	4.81527
59312479	4.97044
59312517	4.81527
59312579	4.98276
59312664	5.04926
59312776	4.9803
59312777	4.95567
59312779	4.92611
59312786	4.91626
59312808	4.91626
59312820	4.9064
59312879	4.91626
59312919	5.15764
59313056	4.92857
59313112	4.9803
59313213	5.24384
59313413	5.00493
59313652	5.29803
59313700	7.03941
59313771	10.8719
59313789	9.67488
59313882	10.3547
59313902	10.4975
59314255	10.266
59314372	10.266
59314494	10.5099
59314570	10.3818
59314590	10.702
59314621	10.2192
59314779	10.4089
59314867	10.5099
59315006	10.7808
59315230	10.9113
59315275	10.7783
59315318	10.3522
59315380	10.1379
59315409	9.87438
59315573	9.69458
59315599	9.8202
59315623	9.69212
59315624	9.89163
59315680	9.66256
59315681	9.66749
59315790	9.47783
59315817	9.23645
59315865	9.12069
59316073	9.30542
59316183	9.0197
59316359	9.70197
59316486	9.54926
59316552	9.66749
59316610	9.55172
59316788	9.55172
59316838	9.55172
59316857	9.55172
59316963	9.55172
59317120	9.55172
59317161	9.55172
59317184	9.55172
59317215	10.0542
59317246	10.3103
59317354	9.7734
59317684	9.73153
59317782	9.78079
59317790	10.5591
59317953	11.2241
59318082	10.4803
59318393	11.7438
59318504	10.9975
59318713	11.4384
59319099	11.1921
59319446	11.2438
59319447	11.564
59319486	13.1207
59319513	12.6773
59319514	12.5025
59319553	12.569
59319579	12.6724
59319662	12.399
59319875	12.7611
59319904	11.6059
59319986	9.60591
59320004	10.2759
59320084	8.82759
59320122	9.05419
59320307	9.74138
59320496	8.74138
59320505	8.92118
59320551	15.9089
59320654	14.9606
59320859	20.9433
59320888	20.3153
59320912	20.7833
59320970	20.6158
59320974	21.1502
59321164	20.9606
59321249	20.9606
59321264	20.9606
59321293	20.9606
59321414	20.9606
59321436	20.9803
59321578	23.4261
59321579	13.6527
59321684	13.2808
59321910	11.9187
59321916	12.0911
59321924	11.5911
59322027	11.6059
59322079	16.3695
59322085	15.8547
59322090	16.2512
59322862	16.0862
59322955	17.0837
59323027	17.0813
59323069	16.5296
59323249	18.2857
59323253	16.9236
59323264	15.5345
59323266	15.303
59323795	14.3128
59323976	14.6453
59324569	14.0443
59324594	14.0443
59324610	13.9163
59324616	13.9163
59324632	13.9163
59324653	13.9163
59324713	13.9163
59324935	13.9163
59325101	13.9163
59325126	14.1059
59325209	13.3079
59325470	13.4187
59325485	17.202
59325738	8.52217
59325739	11.3079
59325741	9.51724
59325744	9.84729
59325757	9.63547
59325764	9.82266
59326165	9.45567
59326187	9.31527
59326230	9.07389
59326313	9.07389
59326387	9.20443
59326987	11.6305
59327173	7.99754
59327378	8.55172
59327566	7.53941
59327570	8.29557
59327575	7.9064
59327578	8.21921
59327579	8.64532
59327583	9.24877
59327607	9.00246
59327626	8.60591
59327628	9.29557
59327632	8.98522
59327703	7.57389
59327712	7.89655
59327717	7.34483
59327720	6.5665
59327734	11.8276
59327779	6.48276
59327792	8.68719
59327793	7.8202
59327851	8.36946
59327852	8.45813
59327856	8.64286
59327860	9.66256
59327907	9.30296
59327918	9.24138
59327943	10.5591
59327959	10.3842
59327964	9.03448
59327965	8.73153
59327979	9.07143
59327982	9.92857
59327984	9.64286
59328277	9.78818
59328280	8.40887
59328285	8.53941
59328344	7.27586
59328366	3.24138
59328383	3.85468
59328393	3.1798
59328400	3.08128
59328401	3.77094
59328778	3.07389
59328783	3.41872
59328938	2.15025
59328964	1.73892
59329035	1.81773
59329224	1.30542
59329237	0.869458
59329292	4.20936
59329344	3.68719
59329350	5.55172
59329360	5.19458
59329367	5.91626
59329545	5.96798
59329566	5.57143
59329614	11.6626
59329849	10.0468
59329910	11.8596
59329914	11.5887
59329917	11.6429
59329921	11.2143
59329922	11.6182
59329929	12.0468
59329958	12.5197
59330001	11.6847
59330014	11.8079
59330022	10.9778
59330028	10.4655
59330083	12.0025
59330216	10.4631
59330261	11.5172
59330295	11.9754
59330310	12.3621
59330311	11.4384
59330348	10.33
59330358	9.83005
59330360	9.72906
59330380	9.58867
59330392	10.069
59330410	7.64039
59330429	11.936
59330449	11.6724
59330451	12.3498
59330470	12.6995
59330471	13.6379
59330493	13.2291
59330494	13.3645
59330521	13.3645
59330523	12.4187
59330525	12.3522
59330529	11.6182
59330542	11.4901
59330564	10.0887
59330565	9.90887
59330578	8.30788
59330585	11.3498
59330617	4.80296
59330631	4.42857
59330638	3.63793
59330714	4.16502
59330920	4.79803
59330929	3.87192
59330977	3.88177
59330978	2.98768
59331043	2.99261
59331048	3.24631
59331064	4.133
59331213	3.85961
59331227	4.86207
59331289	5.03202
59331328	4.4335
59331352	4.22414
59331374	4.30788
59331390	4.44581
59331418	3.4335
59331432	3.867
59331491	5.29803
59331537	4.51232
59331730	4.42857
59331771	4.97537
59331973	4.42365
59332171	5.66995
59332189	6.17734
59332207	6.45567
59332210	6.36453
59332246	6.56897
59332250	6.40394
59332255	6.39901
59332257	5.39409
59332258	5.57143
59332277	8.70936
59332298	4.41379
59332305	5.76355
59332443	5.54926
59332465	6.35468
59332508	5.6601
59332518	5.92365
59332531	5.67241
59332533	5.34729
59332569	8.92857
59332775	4.28079
59332910	5.75123
59332921	4.96059
59332923	5.07389
59332924	4.8867
59332944	5.07882
59332947	4.76847
59332982	5.36453
59333143	6.74877
59333206	5.61576
59333328	6.49015
59333331	6.37192
59333336	6.50246
59333353	7.0665
59333382	7.41626
59333395	7.89655
59333399	7.35468
59333400	7.55911
59333405	8.26601
59333439	7.77586
59333443	7.58867
59333448	7.12562
59333452	6.87438
59333455	7.8867
59333475	5.6133
59333511	5.62315
59333514	5.19951
59333538	4.5468
59333609	4.71182
59333639	4.0936
59333661	4.74631
59333728	1.56158
59333769	2.94335
59333818	2.58621
59333820	2.21675
59333828	2.133
59333840	2.04187
59333872	1.69212
59333985	1.68227
59334011	2.58374
59334020	1.6601
59334023	3.55911
59334024	3.37438
59334036	5.2734
59334043	4.60345
59334058	5.867
59334063	6.66502
59334065	6.90887
59334073	6.74631
59334084	6.8867
59334097	6.61576
59334104	7.80296
59334151	8.03202
59334163	7.68473
59334164	8.12315
59334168	8.07143
59334172	7.92118
59334173	7.72167
59334180	8.10345
59334182	7.43103
59334191	7.16995
59334192	7.96305
59334194	4.72414
59334195	3.40394
59334197	4.5936
59334198	4.93842
59334216	5.48522
59334217	6.02956
59334222	5.70197
59334283	5.87438
59334347	5.91379
59334400	5.08867
59334461	6.38177
59334463	4.07882
59334484	4.07635
59334489	3.95567
59334530	3.77094
59334535	7.4064
59334789	6.98768
59334790	6.83005
59335101	6.02956
59335111	6.70936
59335260	5.87931
59335309	6.00246
59335465	10.1034
59337720	9.12315
59337957	10.2685
59338502	9.87685
59338632	9.83744
59338721	9.82266
59338759	10.7463
59338848	9.63547
59339092	10.4877
59339121	9.92365
59339205	10.1256
59339675	10.0296
59339711	8.87685
59339715	6.96305
59339778	6.4803
59339799	6.22414
59339807	8.57389
59340829	7.45074
59341204	7.95074
59341314	7.47783
59341368	7.49015
59341420	7.43103
59341615	7.49015
59341629	7.76108
59341637	8.28325
59341944	7.71182
59342514	7.98522
59342546	7.06404
59342804	6.79803
59342806	6.52217
59342836	6.96305
59342963	7.30296
59342996	5.29064
59343060	5.40887
59343168	11.1995
59343268	9.33251
59343276	12.9729
59343365	12.1823
59343576	12.367
59343665	12.532
59343687	13.6798
59343931	13.2931
59343983	13.4655
59344046	14.936
59344067	13.9433
59344092	14.3522
59344145	15.4557
59344196	14.6429
59344197	15.1576
59344351	15.2044
59345260	15.4729
59345337	13.633
59345371	14.3719
59345541	13.0074
59345731	13.5542
59345748	12.9187
59345768	12.8547
59345850	14.766
59346223	11.7266
59346413	11.8424
59346531	11.6527
59346840	12.3498
59347297	18.5123
59347541	15.6207
59348225	18.4803
59348380	17.867
59348523	18.532
59348721	18.2562
59348885	18.3695
59349111	22.1232
59349204	23.4015
59349306	20.835
59349453	21.5172
59349472	20.5
59349596	20.1478
59349641	19.9631
59350506	20.133
59350738	19.5567
59351053	19.8571
59351073	19.3128
59351172	19.3818
59351361	27.5862
59351518	26.3842
59352080	27.064
59353392	26.9187
59353535	27.0296
59353556	26.9828
59354017	27.4828
59354552	26.8153
59354808	26.7833
59355025	26.766
59355252	26.8621
59355364	31.33
59356164	30.4877
59356216	30.5468
59356318	30.5197
59356442	31.3744
59356526	32.6675
59356529	28.4286
59356644	28.266
59357700	27.9729
59358091	28.197
59358434	27.7118
59358485	27.8325
59358885	27.5
59358943	34.1921
59358974	31.6995
59359068	32.2217
59359092	31.6232
59359154	31.8522
59359311	31.8054
59359315	31.7414
59359402	31.7069
59359547	31.8325
59359786	32.2808
59359934	31.899
59360503	31.4704
59360931	31.5591
59361076	31.5813
59361702	31.835
59362577	32.6084
59362591	32.0911
59364781	33.202
59364786	33.9704
59364843	34.0517
59365648	34.6773
59365652	33.4631
59365666	33.968
59365667	33.633
59365897	34.0443
59365950	35.0148
59366021	33.1798
59366369	33.7167
59367095	34.431
59367227	33.9951
59367385	34.1281
59367417	34.5788
59367598	33.4187
59367708	33.9655
59367874	33.936
59368064	33.9089
59368110	33.9113
59368278	33.6897
59368466	33.7167
59368522	34.633
59369008	34.7365
59369012	30.431
59369015	33.8005
59369020	33.7488
59369023	35.1823
59369156	35.2734
59369719	35.7266
59369894	34.8153
59369919	34.7931
59369970	37.9951
59370197	38.3005
59370202	37.436
59370301	37.702
59370596	37.4138
59370598	38.9187
59370805	38.5197
59371340	38.2266
59371342	32.7783
59371376	33.33
59371566	29.2167
59371592	30.2882
59371738	30.1995
59371746	29.936
59371748	29.4606
59371775	29.5616
59371931	29.5468
59372016	30.1995
59372108	30.3202
59372182	28.6552
59372196	31.0567
59372234	30.4015
59372241	30.7069
59372311	30.5
59372314	30.5591
59372341	30.5
59372357	30.5
59372492	30.5
59372495	30.5
59372672	30.5049
59372730	30.8768
59372756	30.8005
59372897	25.5
59373029	25.8571
59373321	24.6527
59373366	24.7118
59373720	24.9507
59373735	25.3374
59373770	24.6404
59374005	25.0616
59374076	24.7365
59374238	24.6429
59374747	24.7315
59375063	24.5419
59375250	24.665
59375251	22.7192
59375334	22.7192
59375406	24.4877
59375440	23.032
59375588	25.3227
59375720	24.8695
59375952	24.8867
59375990	24.9261
59376014	25.3695
59376079	25.2635
59376088	25.7537
59376208	25.4163
59376337	26.8005
59376366	25.6404
59376402	25.7709
59376709	25.6182
59377085	25.8448
59377098	25.0443
59377356	24.0517
59377447	25.0961
59377490	24.3448
59377710	24.5887
59377758	24.6232
59377812	24.4606
59377872	24.1552
59378101	23.8695
59378175	24.0296
59378613	21.9433
59378859	22.7808
59378864	22.2438
59380108	22.266
59380234	20.3103
59380265	21.0616
59380665	20.4039
59380776	20.1921
59380778	20.3842
59380780	20.2611
59380782	20.3079
59380784	20.1749
59380786	20.1158
59380788	20.5665
59380810	21.2118
59380852	20.4113
59380976	20.4926
59381023	21.5764
59381216	20.7882
59381524	21.0025
59381621	22.2365
59381647	20.7882
59381672	21.0271
59381673	21.2438
59381867	21.0788
59381951	20.5788
59383153	20.6897
59383493	21.1034
59383656	21.1158
59384003	21.0296
59384179	22.2635
59384331	21.83
59384754	21.7956
59385060	22.0837
59385246	22.3153
59385631	21.2833
59385895	21.7266
59385897	20.9951
59385968	20.7562
59386058	20.8719
59386255	21.0345
59386304	20.8744
59386434	20.7315
59386511	20.6576
59386512	20.867
59386589	20.6724
59386662	20.7906
59386683	20.8793
59386793	20.8596
59386894	20.8695
59387201	20.8325
59387304	21.3153
59387306	21.0887
59387342	21.0961
59387407	21.1601
59387507	21.1305
59387814	21.0567
59387815	21.1281
59387922	21.0197
59387945	22.4113
59388081	22.1182
59388106	22.4852
59388229	22.3793
59388540	22.3793
59388553	22.3793
59388861	22.3793
59388937	22.3941
59389077	22.3867
59389177	22.4212
59389291	23.5739
59389457	12.7192
59389681	12.7562
59389683	10.9631
59389848	11.303
59389902	11.0049
59389915	11.0542
59389994	10.8079
59390162	10.9335
59390169	10.9975
59390327	11.3818
59390568	11.5591
59390645	11.4138
59391161	12.3005
59391187	11.8818
59391197	12.0468
59391478	11.8596
59391769	10.9951
59391774	12.8473
59391876	13.0148
59391938	12.9064
59392204	13.1847
59392216	12.5764
59392727	12.3547
59392895	12.4384
59392957	12.7414
59393081	13.7217
59393094	12.1724
59393135	12.3103
59393137	11.8202
59393139	12.9655
59393206	12.9729
59393243	11.3916
59393367	11.9236
59393502	11.335
59393519	11.2857
59393575	11.7241
59393593	11.6133
59393623	11.3374
59393756	11.431
59393757	11.8005
59393765	11.7586
59394091	11.6453
59394557	11.8892
59395017	11.7857
59395213	12.0296
59395379	11.5197
59395435	11.9877
59395494	11.399
59395502	11.4754
59395650	12.2611
59395671	12.2734
59395685	12.0443
59395914	13.6108
59395925	14.8892
59396203	14.6059
59396457	17.8276
59396674	17.1601
59396839	18.569
59397138	18.3227
59397220	17.8251
59397376	23.968
59397403	23.6576
59397480	24.9236
59397609	24.7512
59397783	26.1552
59397909	26.2389
59397945	25.9951
59397973	26.0517
59398065	26.2906
59398309	25.9951
59398439	26.0517
59398543	26.0517
59398577	25.9951
59398606	25.9951
59398667	25.9951
59398786	26.0517
59398865	25.9951
59399078	25.9951
59399145	25.9951
59399172	25.9951
59399230	25.9951
59399355	25.9951
59399483	25.9951
59399583	25.9951
59399715	25.9951
59399754	29.0419
59399843	26.2291
59399900	26.803
59399954	25.4655
59400003	25.4655
59400116	26.2783
59400171	19.7143
59400249	21.3547
59400385	20.1872
59400559	20.5246
59400648	20.2759
59400774	20.5369
59400784	20.2562
59401311	20.2512
59401405	20.2956
59401413	21.1921
59401484	17.133
59401598	22.1207
59401622	23.6601
59402292	25.1207
59402321	25.6773
59402337	24.3596
59402458	22.9212
59402467	20.0616
59402470	21.4384
59402699	21.069
59402723	20.9507
59402726	21.0714
59402727	21.6601
59402746	21.5911
59402791	21.5911
59402792	22.3522
59402796	21.9113
59402815	21.9212
59402835	21.9187
59402890	21.1921
59402982	20.6158
59402999	19.8276
59403008	19.5862
59403037	19.4606
59403042	19.4606
59403178	19.9409
59403314	18.7586
59403363	18.5025
59403422	13.6921
59403456	13.4212
59403523	15.1798
59403591	11.3768
59403656	13.5837
59403665	12.0148
59403837	12.7882
59403915	13.0099
59403916	11.5419
59403920	12.6256
59403928	13.2217
59404081	14.0099
59404212	13.4163
59404221	13.8374
59404228	13.4926
59404260	13.665
59404330	14.2586
59404348	11.9089
59404416	12.7291
59404425	13.2044
59404431	11.4089
59404453	11.101
59404457	9.87192
59404484	9.44581
59404507	4.14532
59404508	3.70197
59404520	8.58128
59404537	4.76355
59404552	7.26108
59404553	7.83744
59404574	9.0468
59404588	10.0074
59404601	12.1921
59404613	12.2094
59404616	13.0025
59404643	13.4015
59404658	12.564
59404802	12.6749
59404825	13.5837
59404832	13.5961
59404847	12.9384
59404848	12.9261
59404854	12.5
59404855	15.8128
59404922	14.7759
59404923	16.0493
59404928	15.5616
59404930	15.7414
59404931	15.8892
59404932	15.7241
59404941	15.5468
59404948	15.5862
59405019	16.1182
59405062	13.8966
59405093	13.4138
59405099	11.6675
59405140	11.2389
59405150	10.5099
59405162	11.7906
59405167	11.5271
59405168	10.7906
59405220	10.3522
59405226	10.3621
59405724	9.5936
59405727	9.34729
59405728	9.41626
59405934	10.3596
59405962	10.8793
59406003	10.5468
59406140	13.1453
59406172	12.266
59406201	15.569
59406282	15.1059
59406488	20.7266
59406515	19.7956
59406524	20.2808
59406546	20.564
59406769	22.5887
59406799	22.1847
59406918	22.1773
59406939	22.335
59406974	23.0739
59406991	22.3079
59407012	22.367
59407032	24.4532
59407050	23.8424
59407061	24.803
59407200	25.4064
59407231	23.4113
59407255	22.7931
59407292	22.1872
59407293	22.6946
59407311	22.1453
59407453	23.2291
59407471	22.6404
59407501	22.8103
59407526	22.4803
59407601	22.6305
59407603	22.5074
59407606	23.367
59407695	22.2143
59407708	24.7463
59407721	22.4458
59407746	22.9483
59407806	22.7685
59407945	22.8744
59408004	22.702
59408182	26.3719
59408375	24.6502
59408393	25.3399
59408417	24.2414
59408721	24.2044
59415466	24.2685
59415557	22.9926
59415803	23.0197
59415945	21.0296
59416075	20.6355
59416155	20.5148
59416271	20.5542
59416348	22.2783
59416403	22.7192
59416571	22.3867
59416589	22.4729
59416914	22.3177
59417256	22.3695
59418226	22.3448
59418496	23.1995
59418599	22.1429
59418832	21.9803
59418871	22.1798
59418889	21.9803
59418898	24.4557
59419546	24.4187
59419825	24.8768
59419888	24.6404
59419890	23.4631
59419893	23.399
59419896	25.4064
59419961	25.6453
59420029	25.2266
59420154	25.4704
59420362	25.3645
59420410	23.6207
59420423	23.8473
59420588	23.5493
59420658	23.5591
59420819	23.4975
59421003	23.5887
59421094	23.9212
59421109	23.5911
59421158	23.5517
59421162	24.9975
59421550	24.3571
59421614	24.6453
59421632	24.4877
59421683	22.7414
59421801	22.6256
59421867	20.7709
59421880	21.0148
59421901	19.8744
59422058	19.8695
59422201	20.5493
59422373	19.9483
59422420	20.4852
59422541	20.83
59422586	19.4729
59422606	17.9778
59422702	15.3621
59422721	15.0739
59422741	11.67
59423030	12.6059
59423101	10.6921
59423148	10.0788
59423294	10.6798
59423500	11.2118
59424290	10.2562
59424390	10.9729
59424831	10.165
59424847	12.2833
59425019	9.92365
59425224	11.3374
59425438	10.0591
59425553	10.2315
59425579	10.8793
59425722	11.3153
59425859	11.0542
59426153	11.0911
59426292	12.1626
59426294	11.5493
59426296	11.8128
59426298	11.8153
59426300	13.9803
59426308	13.0074
59426310	12.7783
59426518	13.6453
59426536	11.1749
59426540	10.9335
59426783	10.9729
59426876	11.0493
59426928	11.9631
59427003	9.15025
59427011	9.40148
59427057	9.12808
59427088	11.8325
59427632	11.3966
59427897	11.3399
59427912	12.032
59428015	11.3596
59428110	13.6847
59428440	12.4532
59428786	12.5936
59428787	12.468
59428788	14.0616
59428841	14.7906
59429108	13.9828
59429293	14.1034
59429544	14.2734
59429634	15.3842
59429740	14.3719
59430183	14.2808
59430287	14.6995
59430613	14.202
59430683	14.1404
59430778	14.6527
59430817	14.3966
59433265	16.4236
59433342	15.101
59433668	16.6182
59433982	16.0296
59434357	16.4138
59434520	16.0911
59434692	15.6749
59434828	16.1182
59434873	15.766
59434919	15.9631
59435011	15.766
59435012	17.8498
59435087	17.3251
59435156	17.7512
59435177	17.468
59435468	17.8227
59435525	17.5714
59435721	17.5616
59435912	17.6182
59435939	17.5616
59436156	17.5616
59436234	18.3596
59436250	15.7241
59436345	16.2709
59436358	15.6059
59448966	16.1626
59449212	15.3522
59449258	13.9754
59449284	13.8005
59449286	11.7537
59449351	9.11823
59460411	7.64286
59460722	5.95567
59460772	6.00985
59461039	6.09606
59461123	5.78571
59461331	5.99015
59461437	7.20936
59461571	6.78571
59461736	8.12069
59461859	8.57635
59461902	8.81773
59461904	8.92611
59461912	8.83744
59461961	9.08128
59462029	9.13793
59462257	8.57143
59462471	8.61576
59462473	7.82512
59462500	7.77833
59462598	9.66256
59462600	8.18719
59462650	9.62808
59462662	8.57143
59462736	9.26601
59463118	8.34975
59463133	7.86207
59463581	7.9532
59463843	8.36207
59463960	7.7734
59464218	7.78818
59464247	9.30788
59464388	10.1453
59464565	10.298
59464642	10.2069
59464644	10.1502
59464762	10.202
59464800	10.202
59464819	10.9852
59464850	9.5665
59464972	10.2315
59465127	9.72906
59465295	9.84236
59465532	9.93842
59465578	10.3916
59465753	9.40887
59465765	10.2759
59465984	9.1133
59466043	8.95074
59466081	10.197
59466242	9.73153
59466335	9.55911
59466348	9.68719
59466358	10.3621
59467095	14.3374
59467227	14.6256
59467400	15.9631
59468476	12.7266
59468508	10.9236
59468509	13.564
59468523	11.3744
59468525	10.6601
59468530	11.8202
59468536	14.2512
59468564	12.9039
59468570	12.3867
59468575	11.8473
59468577	11.532
59468578	11.7759
59468583	11.4729
59468592	12.1059
59468593	11.9507
59468668	12.2488
59468806	10.6034
59468903	11.4557
59469576	9.01232
59469621	6.95813
59469622	6.72906
59469625	6.12562
59469636	5.28325
59469665	9.13793
59469672	7.43103
59469729	7.07389
59469737	7.11576
59469738	8.51232
59470044	7.23645
59470068	6.58621
59470071	5.63054
59470072	5.73892
59470081	4.56404
59470241	5.46552
59470258	4.33005
59470264	4.22906
59470266	4.41872
59470278	3.23645
59470284	5.37931
59470291	4.68227
59470332	5.76601
59470385	5.20936
59470389	5.57635
59470431	4.96059
59470481	4.99754
59470497	5.03448
59470553	5.9064
59470618	4.34729
59470903	4.89901
59471010	4.29064
59471061	4.39163
59471177	5.55419
59471353	3.90148
59471414	4.2931
59471544	3.89655
59471772	4.85468
59472128	4.16256
59472254	4.9532
59472386	4.26847
59472705	4.28325
59473188	12.6847
59473329	10.0714
59473331	11.7192
59473340	11.2956
59473475	12.266
59473579	12.1256
59473672	12.298
59473769	12.0837
59473775	12.0271
59474227	11.9039
59474704	12.8325
59475067	11.6823
59475297	12.2586
59475377	11.3128
59475416	11.4089
59475573	11.8645
59475761	11.2241
59475962	11.3719
59476136	11.3054
59476379	11.4212
59476421	11.0788
59476561	11.1084
59476772	11.234
59476838	11.3153
59476883	11
59476933	11.4163
59477002	13.367
59477773	13.8645
59478339	19.6182
59478536	18.6034
59478546	18.6379
59478551	18.6576
59478575	18.5936
59478578	18.5936
59478581	19.1995
59478586	19.0074
59478588	19.0074
59478605	19.0074
59478609	19.2685
59478617	19.4557
59478986	18.3916
59478987	16.9754
59478998	17.4557
59479372	15.4212
59479485	14.4335
59479691	12.2291
59479695	9.0197
59480143	9.00493
59480414	9.43103
59480648	10.6182
59480661	9.3202
59480884	9.19212
59480923	8.76847
59480969	8.71921
59481370	9.28571
59481547	9.12562
59481559	9.07882
59482064	9.68227
59482662	9.98522
59482758	9.98768
59483018	9.21675
59483093	9.15517
59483283	10.2143
59483400	9.2931
59483591	9.72906
59483804	9.04926
59483994	7.76355
59484069	7.83251
59484370	7.367
59484372	8.74384
59484805	8.4532
59484839	8.60837
59484907	8.93842
59484975	10.6207
59484978	9.01478
59484999	9.17488
59485007	9.97783
59485025	8.01232
59485026	6.91133
59485038	6.87685
59485052	6.78571
59485057	7.6601
59485068	1.83005
59485072	4.31281
59485081	3.5936
59485116	4.47537
59485125	4.62808
59485127	4.67734
59485130	4.65517
59485165	4.48276
59485217	4.80049
59485232	3.59606
59485249	3.70443
59485250	3.66256
59485253	3.7734
59485268	5.58374
59485304	3.70936
59485310	6.07635
59485326	6.87685
59485341	8.8867
59485342	8.64778
59485348	9.05665
59485351	8.39655
59485382	8.24631
59485383	11.1478
59485388	10.6379
59485396	11.931
59485408	11.4015
59485421	11.3793
59485430	11.3768
59485436	11.3177
59485440	11.5468
59485477	11.6084
59485478	11.7611
59485500	12.4852
59485541	10.3522
59485543	11.3128
59485567	10.2709
59486249	10.3966
59486345	9.5197
59486554	9.61084
59486821	9.14039
59487318	10.2512
59487525	9.11823
59487826	9.81034
59488035	10.1108
59488040	9.5468
59488041	9.29064
59488781	8.97044
59489112	8.97783
59489167	8.7266
59489318	8.5936
59489703	8.55665
59489751	9.56404
59489881	8.68473
59491296	8.04187
59491327	8.25862
59491473	7.95567
59491607	8.33744
59491743	8.47783
59492820	6.32512
59493010	6.37438
59493092	6.69951
59493298	6.47044
59493792	7.19458
59493807	7.2931
59493915	6.81527
59493973	7.41626
59495062	8.63054
59495215	8.71182
59495309	8.11084
59495606	8.79803
59495782	8.17488
59496219	9.68227
59496224	8.49507
59496230	8.51232
59496386	9.61576
59496541	9.31527
59496647	7.60837
59496827	9.0936
59496943	8.95074
59497072	8.75123
59497178	8.84729
59497533	13.3621
59497536	11.5394
59497609	11.6453
59497650	11.3892
59497662	11.3448
59497667	11.1872
59497849	11.2217
59497960	12.4261
59498051	12.2635
59498244	12.2365
59498276	12.0123
59498294	12.1724
59498300	12.3793
59498448	12.202
59498484	11.8153
59498777	11.7586
59498819	11.7143
59498902	11.4433
59498931	12.202
59499043	11.4236
59499054	13.3892
59499184	13.1675
59499209	13.298
59499736	13.7931
59499828	13.2537
59499894	13.4187
59500037	13.6995
59500222	13.3941
59500274	12.6995
59500342	12.4089
59500404	13.1256
59500427	11.83
59500458	12.0099
59500960	11.4286
59501170	11.4507
59501192	11.8571
59501375	12.0099
59501467	10.0296
59501468	10.2512
59501509	10.5911
59502049	10.399
59502171	11.4532
59502268	10.3498
59502893	10.0985
59502915	10.4778
59502934	10.0123
59502974	10.5296
59503502	10.2734
59503691	10.6355
59503890	10.2365
59504185	10.7463
59504186	10.5443
59504323	10.5714
59504624	12.1404
59504626	7.1798
59504787	7.68719
59504840	6.97783
59504936	7.07143
59505760	6.79064
59505899	6.83744
59506635	7.05665
59506752	6.92611
59506869	6.5936
59506905	6.86207
59507072	6.63793
59507185	6
59507378	6.11823
59507624	5.8399
59507782	6.01478
59507960	6.12562
59508076	6.01478
59508145	5.97783
59508237	6.6798
59508372	5.82266
59508484	5.90887
59508512	5.73399
59508525	6.48522
59508609	5.70936
59508627	6.42118
59508718	5.81773
59508746	6.07143
59508753	3.07143
59508755	2.8867
59508757	2.59852
59508759	2.75862
59508761	2.54926
59508763	3.92118
59508925	5.13547
59508982	5.14778
59509141	5.10837
59509145	6.30542
59509206	6.34483
59509230	5.10837
59509244	5.15517
59509245	5.50493
59509249	5.33251
59509286	5.33251
59509501	5.93842
59509597	5.88177
59509649	4.11084
59509748	4.87438
59510094	4.12562
59510209	4.23399
59510270	4.68719
59510302	4.63547
59510389	4.23399
59510416	4.81773
59510419	4.10099
59510621	6.0468
59510632	3.26108
59510755	3.68473
59510963	3.06158
59511101	4.07635
59511294	3.74384
59511320	3.31034
59511339	5.37931
59511359	4.84483
59511570	5.14532
59511790	5.80296
59511820	4.81773
59512168	5.21675
59512175	4.63547
59512248	4.78818
59512300	4.65271
59512324	5.45074
59512636	5.0468
59512842	5.07389
59513138	5.13054
59513318	5.35468
59513332	5.4532
59513386	5.9532
59513388	5.367
59513396	5.49015
59513398	4.71182
59513400	5.11576
59513405	7.0936
59513451	6.28325
59513504	5.81281
59513592	6.42857
59513598	6.84483
59513601	6.47783
59513642	6.4532
59513771	6.57389
59514213	6.84975
59514534	6.52463
59514687	6.24877
59514986	5.7734
59514988	5.64532
59515056	5.8202
59515168	5.75123
59515282	6.2931
59515347	5.9532
59515415	6.19212
59515470	6.0936
59515499	6.80788
59515520	8.12562
59515650	8
59515816	7.65517
59515969	7.57882
59516027	11.33
59516688	10.436
59516839	12.7438
59516859	12.266
59517166	12.266
59517178	12.266
59517447	12.8571
59517449	8.61084
59517458	8.5468
59517536	7.21182
59517543	5.37931
59517624	6.48276
59517765	5.78818
59517796	5.66749
59517858	5.32759
59517896	4.49754
59517953	4.84975
59518131	2.75616
59518179	2.77833
59518715	2.9064
59518717	2.22414
59518725	2.68719
59518760	1.70197
59518762	1.83744
59518880	1.74384
59520040	2.43596
59520277	1.33251
59520287	1.79557
59520304	1.18719
59520610	1.65271
59520624	1.36946
59521175	2.80049
59521183	1.84483
59521550	2.28079
59522132	2.04187
59522645	2.17734
59523236	3.27833
59523245	2.1601
59523355	2.71429
59523704	2.69212
59524113	2.2069
59524460	3.08621
59524627	1.77094
59526190	2.44581
59526778	1.08128
59527041	1.7734
59527819	1.22414
59527827	4.76108
59527877	4.30296
59527982	5.35468
59528946	5.19458
59529298	6.2266
59529793	4.77833
59529800	5.08621
59529920	5.07635
59530445	6.02217
59531497	5.4803
59531893	5.45074
59532594	5.45074
59532621	6.57143
59532670	6.28079
59532691	5.58374
59532821	5.75123
59533589	5.83005
59534741	5.06158
59534863	5.20197
59535036	5.41626
59535625	5.01478
59535731	4.99754
59535986	5.2266
59536015	5.34729
59536043	5.94335
59537808	6.73399
59537849	4.65764
59537852	5.26108
59537857	5.0665
59538072	5.42118
59538980	5.47044
59539261	4.93842
59539606	4.94828
59540053	4.41379
59541125	4.37685
59542256	5
59544147	4.30296
59544167	4.18719
59544322	4.40148
59545347	4.72167
59545486	4.1133
59545577	4.61576
59545587	4.63793
59546118	5.4064
59546332	5.31034
59546333	5.21182
59546334	4.73153
59546594	4.67241
59547320	4.99261
59547376	2.67241
59547565	4.60837
59547651	6.54187
59547652	7.01478
59547659	6.87192
59547674	8.38177
59547675	8.68227
59547677	8.133
59547678	7.97044
59547681	8.28325
59547694	8.23892
59547695	8.79064
59547697	6.82512
59547700	7.40394
59547701	8.95567
59547703	6.67488
59547711	7.28079
59547714	5.85714
59547723	7.21429
59547726	6.75369
59547730	9.76355
59547737	9.41626
59547742	10.33
59547743	9.63547
59547746	9.75123
59547747	10.165
59547748	9.867
59547749	11.8103
59547753	10.0517
59547758	10.8522
59547760	11.2734
59547781	10.5099
59547783	11.202
59547811	11.4433
59547949	13.0369
59547960	11.2291
59547993	12.2709
59547998	10.5419
59548000	11.1182
59548002	10.6995
59548003	10.8744
59548007	11.0591
59548018	10.7069
59548036	10.2931
59548038	9.54187
59548044	9.54187
59548051	13.234
59548071	4.32512
59548221	7.64532
59548250	4.75616
59548263	5.19458
59548264	5.8399
59548266	6.01724
59548270	5.74384
59548271	5.99261
59548279	5.86946
59548282	5.95567
59548284	5.80296
59548290	9.66995
59548292	5.26847
59548375	6.1601
59548378	5.20443
59548382	5.3867
59548384	5.15271
59548414	5.43842
59548423	5.48768
59548448	8.15764
59548490	5.24384
59548498	5.96059
59548600	4.7931
59548603	4.84729
59548610	4.69951
59548611	4.5936
59548683	4.74877
59548722	3.81281
59548736	1.81281
59548770	2.31773
59548775	0.583744
59548778	2.51232
59548788	1.48768
59548803	3.35961
59548938	3.52709
59548962	3.18227
59548963	3.15271
59549076	4.84729
59549429	3.64778
59549639	7.21675
59549669	7.56897
59549670	8.28325
59549673	8.28079
59549674	8.11823
59549743	8.77833
59549763	8.83744
59549772	8.65025
59549773	8.50246
59549776	9.01232
59549783	10.8966
59549803	8.66256
59549804	9.52217
59549807	9.84483
59549861	10.0911
59549864	10.1281
59549872	9.93596
59549884	9.93596
59549905	9.93596
59550091	11.1724
59550123	11.7167
59550377	8.10591
59550404	7.90887
59550689	7.21182
59550691	6.41626
59550699	6.26355
59550735	8.37685
59550862	4.80788
59550894	5.59852
59550897	4.35222
59550898	4.3202
59550905	3.8202
59551113	4.11823
59551654	3.20936
59551732	2.84236
59551768	3.66256
59551815	3.15517
59551849	3.39163
59551854	5.08867
59551869	4.15764
59551909	4.367
59551911	4.10837
59551944	8.08374
59551989	3.82512
59552059	5.32266
59552100	4.38177
59552143	4.71675
59552148	4.49015
59552197	4.53202
59552372	4.80049
59552545	4.76601
59552568	2.27833
59553179	2.83498
59554094	0.817734
59554654	0.524631
59555931	0.344828
59556180	0.534483
59556246	0.91133
59556813	0.73399
59556944	1.83005
59557279	0.970443
59558584	1.30296
59558834	1.72906
59558843	1.02956
59559058	1.08621
59559119	1.10837
59559324	0.815271
59559865	1.34483
59560016	1.85961
59560186	1.79557
59560214	2.95074
59560224	2.59852
59560267	3.46059
59560471	2.61084
59562303	2.59606
59562379	2.43103
59562808	3.85468
59563539	1.52463
59564090	1.65025
59564577	2.32759
59564909	1.32512
59565430	0.938424
59565957	2.10099
59566235	1.22906
59566318	1.55911
59567298	2.62069
59567353	2.15764
59568146	2.01724
59568360	2.13793
59568833	2.3202
59568935	1.71429
59569054	1.36946
59569413	1.49507
59569504	3.56158
59569984	2.58374
59570867	4.33744
59571491	3.09852
59571603	3.14286
59571786	3.05911
59572391	3.30542
59572581	3.56158
59572612	1.24877
59573006	1.01724
59573141	0.982759
59573217	0.748768
59573241	0.736453
59573519	0.751232
59573523	0.721675
59573525	0.881773
59573527	1.11576
59573529	1.51232
59573531	1.24138
59573533	1.3202
59573535	1.14286
59573537	1.08374
59573834	1.85961
59574209	1.02463
59574274	1.44581
59574553	1.03941
59574662	0.79064
59575370	0.901478
59575748	1.78079
59576274	1.17488
59576928	2.16502
59577018	1.59852
59577415	1.54433
59577627	2.45813
59577656	2.49261
59577801	2.0197
59577845	1.9064
59578057	1.83005
59578184	2.21675
59578264	3.02217
59578589	2.38177
59578738	2.60591
59578806	1.85222
59578986	1.87192
59579040	2.28325
59579280	1.74384
59579336	2.22906
59579344	2.65271
59579433	2.48522
59579520	2.73399
59579619	1.99261
59579790	1.82759
59579825	1.71675
59579870	1.72906
59579972	2.35222
59580247	1.79557
59580251	3.66749
59580805	3.4335
59580928	3.66995
59581043	3.50493
59581090	3.5197
59581107	3.48522
59581342	7.31527
59581471	4.55419
59581679	5.4803
59581750	4.56897
59581913	4.71182
59582003	4.55172
59582091	4.79064
59582331	3.97291
59582497	3.81281
59582826	1.82266
59583380	2.26108
59583536	1.95074
59583582	1.92365
59583606	0.748768
59583704	0.987685
59583771	0.746305
59583947	0.763547
59584002	0.716749
59584089	0.416256
59584216	1.83498
59584260	1.40394
59584298	1.54926
59584601	2.18966
59585127	1.45813
59585140	1.57143
59585388	1.60837
59585922	1.88424
59586072	2.08128
59586080	2.05665
59586726	2.08374
59586910	1.93842
59586912	1.33005
59587165	1.94828
59587761	0.694581
59587812	1.3202
59587849	1.07143
59587869	1.33498
59587902	1.19458
59588193	1.54187
59588318	0.802956
59588322	2.21921
59588546	1.40887
59588971	1.60345
59589080	2.29064
59589500	1.633
59589759	1.75123
59590017	1.60345
59590018	2.17734
59590069	2.08621
59590216	1.8867
59590640	2.19704
59591037	2.71429
59591050	1.58867
59591310	1.9532
59591329	2.0936
59592449	2.03448
59592453	2.4064
59592646	2.88916
59593011	2.69951
59593061	3.16256
59593137	2.94828
59593188	2.94828
59593264	3.00739
59593413	2.99754
59593696	2.99754
59593781	3.02463
59593800	2.73153
59593817	2.73153
59593825	2.73153
59593850	2.98768
59593923	2.58128
59593926	2.58128
59593932	2.63547
59594020	2.60837
59594287	2.90394
59594592	2.65271
59595075	2.88424
59595138	1.76108
59595274	2.01724
59595381	1.26601
59595569	1.29557
59595623	2.07389
59595625	0.640394
59595665	0.736453
59595839	0.768473
59595892	0.640394
59596034	0.618227
59596376	1.26108
59596692	1.45813
59596694	1.89655
59596700	1.94581
59596702	1.23645
59596704	1.22906
59598135	1.21675
59598137	0.714286
59598260	0.773399
59598349	0.490148
59598447	0.694581
59598484	0.948276
59598545	0.972906
59599094	1.84483
59599125	1.35222
59599264	1.44828
59599273	1.33251
59599433	2.14039
59599808	1.04926
59600165	0.965517
59600525	0.950739
59600595	1.01724
59600656	2.74631
59600705	2.55172
59600710	3.10591
59600713	3.24877
59600772	3.21429
59600778	3.07389
59600804	3.07635
59600805	2.60345
59600899	5.14532
59600998	2.85714
59601025	4.38424
59601179	4.31034
59601180	4.51478
59601346	4.0936
59601349	3.53941
59601400	6.90887
59601454	4.44089
59601489	5.02463
59601726	4.1133
59601738	3.77586
59601795	3.3202
59601796	2.91626
59602111	3.5936
59602192	2.75616
59602196	2.71921
59602218	2.88177
59602231	2.79064
59602251	3.58128
59602317	3.34729
59602378	3.34483
59602400	3.22167
59602439	3.96552
59602486	2.8399
59602545	2.87685
59602559	2.67241
59602571	2.7931
59602681	2.95074
59602745	2.76108
59603046	2.76847
59603183	3.53448
59603552	2.87931
59603659	2.9064
59603699	4.01724
59603727	2.79557
59603739	2.99507
59603778	3.66256
59603845	2.79064
59603870	2.86453
59603874	2.7266
59604545	2.78079
59604692	3.18473
59604700	2.72167
59604741	2.77833
59604742	2.84483
59604862	2.76601
59604916	2.8202
59604936	2.74877
59605152	2.73399
59605295	2.8202
59605606	2.77586
59605656	2.867
59605802	3.10837
59605885	2.76108
59605992	2.82266
59606000	2.85468
59606203	2.7931
59606349	2.81034
59606510	2.82266
59606518	3.15271
59606589	2.70197
59606653	2.85961
59606995	4.21675
59607339	2.98522
59607413	3.27586
59607428	3.24877
59607432	3.35714
59607788	2.78325
59607790	2.85714
59607794	3.04187
59607831	2.89901
59607837	3.02217
59607861	3.02463
59607877	2.7734
59607894	2.81281
59607914	2.72906
59608083	2.84483
59608085	2.87438
59608181	3.21675
59608214	2.8399
59608307	3.5197
59608439	2.95813
59608459	2.02217
59608463	2.10099
59608484	2.41872
59608685	1.99015
59608774	2.03941
59608779	1.95567
59608868	2.10837
59608888	1.90148
59609096	1.91133
59609229	1.93842
59609359	2.88916
59609480	1.90394
59609649	2.60591
59609735	2.04926
59609738	1.83251
59609782	1.65025
59610079	1.66502
59610089	1.60837
59610105	1.66749
59610226	1.51478
59610284	1.44089
59610346	1.42365
59610361	1.4803
59610377	1.79064
59610546	1.95567
59611115	1.91133
59611333	3.87192
59611374	2.64778
59611411	3.29803
59611656	2.66749
59612483	2.93596
59612603	3.91626
59612746	2.17241
59612798	2.19212
59612896	2.0665
59612897	2.28818
59613515	1.69458
59613820	1.67241
59613821	1.92611
59613825	1.88424
59613886	2.91872
59613956	2.29064
59614264	2.38916
59614282	2.74138
59614312	2.85468
59614358	2.17488
59614474	2.1133
59614588	2.04926
59614799	1.78818
59614850	1.81034
59614917	1.6133
59615526	4.83005
59615722	4.5197
59615812	4.89409
59615820	6.35468
59615828	5.85222
59615832	6.2266
59615842	6
59615843	6.29557
59615855	5.98768
59615862	6.34975
59615935	7.6133
59616427	2.84729
59616429	2.30049
59616431	2.58867
59616447	2.61823
59616449	2.33251
59616451	1.9335
59616457	2.133
59616502	1.633
59616731	2.06158
59616732	1.34236
59617097	1.61823
59617484	1.7931
59617539	1.95567
59617669	1.9335
59617829	2.07389
59617832	2.06158
59617843	2.05172
59617856	2.07635
59617921	2.05172
59617941	2.05172
59618073	2.12808
59618263	2.06404
59618265	1.97291
59618269	2.06897
59618271	1.8202
59618273	1.76108
59618275	1.66256
59618277	2.33498
59618337	2.26847
59618408	2.70197
59618517	2.63793
59618716	3.02956
59618752	2.99261
59618753	3.44335
59618790	3.39409
59618830	3.39409
59618841	3.39409
59618861	3.39409
59618863	3.39409
59618888	3.39409
59619024	3.39409
59619026	3.41379
59619249	3.40394
59619256	3.52709
59619280	3.50246
59619306	3.51232
59619345	3.49261
59619383	3.49261
59619384	3.49261
59619404	3.49261
59619768	3.51724
59619793	3.39409
59619804	4.51724
59620058	2.88177
59620268	3.12562
59620457	2.44335
59620610	2.49507
59620636	2.21675
59620742	2.28325
59620753	2.26847
59620761	1.91379
59620839	2.02217
59621077	1.93103
59621173	1.97783
59621262	1.89163
59621565	2.03448
59621610	1.88424
59621955	1.99015
59622054	1.82759
59622058	2.03941
59622172	1.85468
59622268	2.19458
59622482	2.14778
59622505	3.13793
59629275	2.71429
59629324	3.44335
59629325	2.84975
59629338	2.87685
59629592	2.55911
59629676	3.15517
59629779	2.8867
59629790	2.57143
59629844	2.69704
59629918	2.99015
59630135	4.07635
59630442	3.24138
59630890	3.21182
59630983	2.86453
59631410	2.69704
59632042	2.72906
59632689	3.65764
59632828	1.71675
59633231	2.6798
59633236	1.6601
59633540	1.71182
59633606	3.2734
59633619	1.80049
59633904	2.09113
59634147	6.66256
59634402	6.11823
59634466	6.51724
59634472	6.44581
59634560	7.0468
59634615	5.87438
59634673	5.19704
59634834	5.367
59634913	4.96059
59634926	6.59606
59634966	5.88177
59634993	6.57389
59635031	6.01232
59635070	5.28571
59635079	5.19458
59635114	7.6798
59635131	2.90887
59635269	4.14039
59635309	2.74384
59635360	2.89901
59635382	3.32266
59635471	2.18227
59635490	2.05665
59635789	1.8867
59635794	1.01724
59635802	2.61576
59635812	6.58867
59635829	5.95567
59635834	7.61823
59635841	8.12562
59635845	7.79064
59635864	8.15025
59635868	8.08374
59635875	8.08374
59635876	8.15025
59635932	8.15025
59635939	7.88916
59636011	11.6995
59636177	5.04926
59636354	6.9803
59636493	5.15025
59636497	5.45567
59636511	5.12808
59636702	5.33498
59636801	7.3399
59636955	3.36207
59637003	3.86453
59637100	2.96798
59637536	4.51232
59637648	2.19951
59637671	4.6133
59637687	3.09113
59637739	3.55665
59637807	3.14532
59637991	3.60591
59638301	3.84236
59638427	2.2069
59638794	2.51724
59639126	2.56897
59639472	1.67488
59639597	1.60591
59640386	2.73399
59640413	2.93103
59640539	3.31527
59640686	3.15271
59640722	3.12069
59640808	3.71921
59641012	3.72906
59641017	1.97044
59641435	4.08867
59641770	2.53941
59641863	3.25123
59641961	2.58621
59642350	2.83005
59642710	3.53941
59642816	1.70443
59642969	1.89409
59643165	1.64039
59643497	1.66995
59643894	1.68719
59644035	1.58128
59644053	1.73153
59644398	1.81034
59644954	1.80296
59645165	2.76847
59645672	1.68227
59645697	2.34236
59645957	7.46305
59646110	5.9803
59646132	7.02709
59646145	6.47783
59646274	6.68227
59646276	8.94335
59646296	8.80049
59646304	8.60591
59646453	7.94828
59646469	7.27094
59646597	8.30049
59646644	7.85222
59646679	7.87438
59646692	7.75123
59646879	8.0665
59646890	8.22167
59646952	7.36207
59647121	7.42365
59647266	7.95567
59647514	7.66995
59647630	7.23645
59647711	11.7266
59647803	6.3867
59647965	6.63547
59648002	6.20197
59648059	7.32512
59648312	6.9532
59648496	7.15764
59648527	7.25616
59648626	6.95074
59648679	8.27094
59648751	6.37438
59649099	6.46059
59649300	7.40887
59649333	6.45567
59649337	6.57882
59649464	9.10837
59649529	3.79064
59649631	3.92365
59649652	3.05419
59649826	3.81034
59649846	3.21675
59649940	3.29064
59650076	5.50493
59650212	2.08867
59650284	2.50493
59650290	2.76355
59650292	2.27833
59650308	2.31527
59650310	2.49261
59650312	2.11823
59650314	2.15517
59650316	2.0936
59650318	2.15764
59650320	2.52709
59650472	1.47783
59650785	7.91626
59650883	6.77833
59650907	7.95074
59650916	7.41872
59651049	7.47783
59651078	7.17734
59651139	7.58621
59651218	7.27094
59651272	7.2266
59651516	7.64778
59651583	7.27094
59651672	6.25369
59651811	6.07882
59651835	5.87931
59651971	5.92365
59651996	7.16749
59652079	6.4532
59652100	6.46552
59652211	6.33498
59652475	6.50985
59652531	2.06158
59652568	2.20936
59652590	1.62562
59652703	1.58128
59652962	1.48768
59653018	1.49261
59653054	2.05911
59653063	0.857143
59653199	0.85468
59653336	1.61823
59653453	0.578818
59653487	0.721675
59653559	1
59653579	0.724138
59653651	0.522167
59653685	1.51478
59653835	1.87685
59654019	1.42857
59654070	1.86453
59654146	2.12069
59654197	2.23645
59654225	1.97783
59654262	2.16256
59654345	2.1798
59654971	6.72414
59655080	5.6601
59655083	6.94828
59655091	6.62808
59655097	7.06404
59655105	7.24631
59655107	6.99507
59655144	6.80542
59655149	6.03202
59655157	6.11823
59655160	5.61084
59655164	6.5
59655166	6.21182
59655195	6.09852
59655202	7.24138
59655216	6.09606
59655219	7.17734
59655223	6.81034
59655226	6.68473
59655232	7.86207
59655243	8.35961
59655251	8.54187
59655276	8.94581
59655289	8.70443
59655345	9.41133
59655347	8.80542
59655354	8.95567
59655358	6.96059
59655373	8.84729
59655381	6.67488
59655382	4.69212
59655385	4.62315
59655386	4.91626
59655390	4.99507
59655408	4.633
59655412	4.85468
59655439	4.71921
59655465	7.84483
59655478	4.63547
59655480	5.23645
59655483	5.11576
59655541	5.31034
59655566	4.04433
59655574	5.35468
59655934	5.14039
59656001	5.58374
59656049	5.58867
59656298	5.14039
59656335	7.41872
59656464	6.90148
59656618	7.08374
59656749	7.08374
59656894	6.68966
59656933	7.18227
59657180	6.70936
59657726	6.66256
59657732	6.97537
59657869	6.9335
59658121	6.62315
59658299	6.79803
59658436	6.68227
59658546	6.78571
59658840	6.76601
59659240	6.75123
59659658	6.59606
59659717	7.08867
59659920	6.7069
59660203	6.64039
59660231	6.74631
59660404	6.94828
59660422	6.85222
59660448	7.94089
59660522	2.60345
59660798	2.7734
59660814	2.30542
59660912	3.0665
59661025	1.97291
59661317	2.04187
59661356	1.96552
59661377	2.2931
59661413	2.12315
59661457	1.81281
59661592	2.53202
59661599	2.20443
59661630	2.46552
59661675	2.05419
59661693	3.44581
59661810	2.20197
59661911	2.82759
59661915	2.22906
59661943	2.71182
59661945	2.24877
59662357	2.19458
59662411	2.19212
59662496	2.12562
59662617	2.52956
59662633	2.43842
59662636	2.72906
59662733	2.57143
59662860	2.58128
59662869	2.5665
59662926	2.69458
59662927	2.62069
59663017	2.62069
59663230	2.62069
59663330	2.62069
59663381	2.62069
59663421	2.62069
59663593	2.82266
59663632	2.46059
59663636	2.54187
59663639	2.44581
59663805	2.57143
59663847	2.133
59663890	2.02709
59664061	2.10837
59664063	2.31281
59664218	2.28818
59664226	2.45074
59664228	3.53202
59664230	3.59606
59664232	4.68966
59664240	4.31281
59664535	4.54433
59664539	4.23645
59664543	4.41626
59664596	3.30296
59664693	3.58867
59664752	2.84236
59665085	2.53941
59665268	2.1798
59665443	3.55172
59665519	3.3867
59665546	6.76108
59665856	5.41133
59666214	5.60591
59666368	11.8547
59666404	11.2365
59666728	11.3448
59667091	11.1601
59667102	11.8054
59667219	11.2759
59667247	11.8966
59667346	12.9113
59667381	10.8818
59667503	10.7463
59667595	10.7241
59667636	10.6133
59668435	10.67
59668441	12.5714
59668839	10.4507
59670328	10.6847
59670888	10.7734
59670946	10.4803
59671046	10.702
59671380	10.7315
59671453	13.5591
59671606	12.8793
59671908	12.9507
59672177	12.9704
59672178	12.9655
59672428	13.1823
59672670	13.0542
59673195	12.6995
59673309	12.9532
59673351	12.9409
59673395	13.1256
59673524	12.7734
59673734	13.5542
59674105	12.9384
59674336	13.0616
59674923	12.9901
59674992	13.1626
59675003	13.4655
59675038	13.7291
59675251	9.49754
59675388	9.57143
59675655	10.17
59677826	9.27586
59677837	9.18473
59677878	9.1601
59677885	9.94581
59678018	12.8744
59681585	12.8596
59681587	14.8596
59681588	14.4113
59681608	14.7438
59681610	14.9704
59681618	15.3842
59681623	15.0172
59681638	15.0172
59681668	15.2044
59681669	14.7167
59681840	15.4606
59682671	14.1502
59682757	10.4064
59682958	11.0197
59683065	9.37192
59683251	10.2734
59683297	9.47044
59683759	9.26355
59683778	9.43103
59683928	9.06404
59684059	9.22167
59684358	9.0936
59684361	9.26108
59684425	9.20443
59684478	9.133
59684501	9.25862
59684633	9.08867
59684698	9.38424
59684732	9.04433
59684979	9.18473
59685140	9.35222
59685464	9.48768
59685475	9.19212
59685930	9.16995
59685969	9.7734
59686068	9.26847
59686086	9.30788
59686105	9.16502
59686162	9.44335
59686192	9.0468
59686193	9.00739
59686374	9.61823
59686704	9.19951
59686847	9.27833
59687188	9.31034
59687216	9.36207
59687252	9.3399
59687426	9.97291
59687664	9.51478
59687666	9.87685
59687757	9.69704
59687931	10.33
59687943	9.66256
59688259	9.53448
59688264	9.44581
59688288	12.2414
59688513	12.9926
59689129	13.3424
59689470	13.6084
59689605	13.6675
59689619	13.5985
59689626	13.5985
59689698	13.5985
59689932	14.9113
59689944	11.7266
59690070	11.8768
59690112	11.8424
59690390	12.0739
59690539	9.37685
59690818	11.5443
59690878	10.3818
59690892	10.6453
59690975	11.1921
59691121	10.7882
59691159	10.7586
59691194	11.2635
59691231	10.9557
59691234	11.0887
59691386	12.7956
59691426	10.3916
59691489	10.4606
59691657	10.3645
59691824	10.3128
59691894	10.6626
59691975	10.1921
59692003	9.60837
59692254	9.63793
59692257	10.9901
59692372	9.19212
59692452	9.57635
59692487	10.4631
59692534	9.2266
59692936	9.53202
59693188	11.1872
59693213	9.98276
59693214	9.79803
59693216	10.1749
59693310	10.133
59693341	12.6823
59693531	11.0025
59693554	12.2709
59694053	11.4877
59694074	11.6034
59694123	11.5123
59694403	12.6823
59694466	10.436
59694473	13.2857
59694521	11.8202
59694585	11.633
59694760	11.6207
59694885	12.7783
59694897	12.2192
59695114	13.0172
59695470	12.1749
59695550	12.4483
59695647	12.1675
59695668	12.0197
59695814	12.4532
59695933	11.4951
59695977	10.8153
59695989	10.4901
59695998	10.5049
59696197	10.3818
59696284	10.3645
59696419	10.2463
59696501	10.3768
59696640	10.5591
59696642	9.34729
59696647	9.42118
59696833	9.18719
59696930	9.74877
59697060	9.18966
59697335	9.49507
59697536	10.5616
59697569	9.39901
59697574	9.73645
59697587	8.44335
59697739	8.26355
59697840	8.18473
59697997	7.50985
59698038	7.33498
59698045	7.40394
59698368	8.74631
59698775	8.64532
59698930	8.96059
59698949	8.78079
59698956	8.8202
59699134	8.69212
59699139	9.20443
59699165	8.84483
59699202	11.766
59699361	7.30296
59699568	8.61823
59700077	8.18966
59700089	8.54433
59700466	8.29557
59700480	8.49754
59700919	8.4064
59700925	10.298
59700932	7.12562
59700992	7.57882
59701128	6.92857
59701547	9.71921
59701865	6.02956
59702037	7.15025
59702056	6.41133
59702231	6.68966
59702369	6.51724
59702509	6.7266
59702516	7.07882
59702606	5.50246
59703415	6.56897
59703604	3.83005
59704111	4.20197
59704253	4.30049
59704482	3.86946
59704520	3.93596
59704592	3.78079
59704764	3.75123
59704793	4.73399
59705094	4.43103
59706700	4.38424
59707103	4.32759
59707596	4.57389
59708356	3.06158
59708947	2.53695
59709394	2.69458
59710133	2.61576
59710258	2.65025
59710517	2.58128
59710896	2.61823
59711178	2.78571
59712162	3.19212
59712403	2.82759
59712745	3.20443
59713013	2.9803
59713347	3.78818
59713832	2.8867
59714058	3.04187
59714110	3.68966
59714169	3.18719
59714536	3.06404
59714609	3.04433
59714660	3.02956
59714668	3.47537
59715098	3.26847
59715127	3.04926
59715228	3.35714
59715315	2.9064
59715335	2.9335
59715520	2.83251
59733438	2.86207
59733460	2.74138
59733551	4.62315
59733757	2.35468
59733974	2.91133
59734353	2.8399
59734939	4.9803
59735045	4.7734
59735117	5.98522
59735119	5.27094
59735152	6.22414
59735154	6.18473
59735159	6.03202
59735160	5.69704
59738463	6.22167
59738727	3.89655
59738951	3.66749
59739913	3.56404
59740033	3.40887
59740680	3.53448
59740733	3.30296
59741195	3.50985
59741538	3.367
59741630	3.40148
59742679	3.42365
59743744	3.51478
59744101	4.63547
59744416	4.35961
59744616	4.78571
59744877	5.0665
59745614	4.66995
59745757	5.76108
59745799	4.56897
59745809	4.19212
59745811	4.50493
59745961	4.59852
59746052	3.94335
59746286	3.75862
59746289	3.76601
59746637	3.60837
59747096	3.47291
59747142	3.73892
59747604	3.48768
59747634	3.47044
59747701	3.69704
59747720	3.64039
59748026	3.60837
59748036	3.58621
59748084	3.87192
59748192	5.43596
59748715	5.20197
59748728	5.3867
59748755	5.85468
59748937	5.36946
59749196	5.36207
59749240	5.65271
59749330	8.90394
59749544	8.47291
59749603	8.92365
59749647	8.94335
59749763	10.3522
59749903	9.10591
59749931	9.19458
59750180	9.16749
59750406	9.09606
59750437	9.8867
59751173	9.57635
59751441	9.80542
59751472	9.50739
59752201	9.50246
59752355	12.6626
59753548	7.85222
59754099	7.73645
59754738	8.75369
59754799	8.18473
59755016	8.25616
59755779	8.19212
59756560	8.25123
59756700	9.22906
59756839	6.29803
59756958	6.2266
59756999	5.56158
59757138	6.05911
59757271	5.40148
59757355	5.69704
59757367	5.94828
59757494	5.48522
59757515	5.46059
59757530	6.02956
59757585	6.14532
59757659	6.01478
59757678	6.15764
59757831	6.10099
59757873	7.34729
59757881	5.86453
59757930	6.21675
59757955	6.31773
59758044	5.55911
59758056	5.19951
59758453	5.0936
59758577	4.92365
59758686	4.78325
59758718	4.75616
59758809	4.85961
59758988	4.86946
59759019	5.03695
59759145	5.02709
59759164	5.50493
59759316	5.06404
59759356	5.94335
59759434	4.97291
59759519	5.20197
59759539	5.26847
59759592	5.1133
59759832	4.96552
59759866	4.83744
59759892	4.76847
59760001	7.58867
59760341	3.62315
59760375	3.9803
59760409	4.08621
59761406	3.62808
59761465	3.72414
59761717	3.64286
59761828	3.59606
59762389	3.50985
59762396	3.85222
59763013	4.4532
59763104	4.05665
59763132	4.19212
59763159	3.65025
59763215	3.12808
59763221	6.75369
59763264	5.78325
59763276	6.39655
59763413	8.71182
59763418	11.5788
59763472	12.5172
59763476	12.8128
59763696	12.734
59763699	12.101
59763832	12.1601
59763890	11.3719
59763906	10.9975
59764022	10.9039
59764102	10.6232
59764228	11.0296
59764311	11.0493
59764511	10.9951
59764515	10.8177
59764630	12.766
59765007	12.9089
59765127	13.8719
59765222	13.3818
59765253	13.5222
59765524	13.4581
59765815	13.6207
59765866	13.9704
59765885	12.9828
59766206	12.5665
59766231	12.2734
59766245	11.8498
59766248	11.9409
59766270	11.9335
59766273	11.6232
59766399	12.1256
59766412	10.7266
59766549	14.3719
59766574	13.734
59766925	14.5517
59766949	14.1059
59766951	14.1552
59766952	14.1305
59767180	15.4729
59767206	13.6059
59767451	14.1995
59767651	13.4631
59767659	13.8103
59767717	13.5345
59767901	14.0123
59768048	10.5443
59768144	10.6256
59768260	11.0099
59768264	10.6798
59768420	11.0099
59768655	9.867
59768660	11.4901
59768711	11.0394
59768876	10.4828
59768902	10.298
59768957	11.1552
59768964	10.2906
59768965	10.6872
59768970	9.51478
59768990	9.90394
59769063	9.39655
59769291	9.43103
59769756	9.61823
59769822	9.54433
59770148	9.40394
59770305	9.38424
59770379	9.47044
59770617	9.71921
59770624	9.42365
59770884	9.63054
59771034	10.8916
59771054	11.3153
59771070	11.7192
59771566	11.367
59771573	11.5961
59771615	11.4852
59771664	13.7759
59771691	10.4606
59771753	10.9335
59771790	11.968
59772249	10.2143
59772324	10.4951
59772600	11.6281
59772768	10.3202
59772825	11.0911
59773095	10.532
59773258	11.1355
59773259	10.5567
59773268	10.2709
59773421	10.3202
59773603	10.9286
59773812	13.2931
59774426	11.5345
59774434	12.7734
59774492	12.2635
59774991	11.5542
59775066	11.2734
59775071	11.6379
59775118	13.3276
59775126	10.2463
59775138	10.6429
59775232	10.5591
59775426	9.46305
59775574	9.4064
59775959	9.44089
59776275	9.59852
59776903	9.4335
59776924	9.83744
59777020	9.44089
59777134	9.64778
59777149	9.53941
59777685	9.53941
59778303	9.55172
59778408	9.90148
59778468	9.5
59778967	9.46798
59779060	10.303
59779090	9.8399
59779108	9.94581
59779158	9.82266
59779196	9.83005
59779251	10.2143
59779268	9.85961
59779341	9.85222
59779464	10.3325
59779529	9.6798
59779807	9.67241
59780103	9.71675
59780198	9.8202
59780483	9.59606
59780945	10.7537
59781556	10.3374
59782098	10.2315
59782163	10.2167
59782181	10.1527
59782423	10.0837
59782540	10.0764
59782763	10.7438
59782916	9.14286
59782965	9.17241
59783127	8.60099
59783293	8.95813
59783312	8.88916
59783315	8.71675
59783317	8.71675
59783318	9.20936
59783353	8.89409
59783737	8.9335
59783928	9.35468
59783953	9.64778
59784131	9.73645
59784150	8.51724
59784190	8.40887
59784436	8.48276
59784532	8.47537
59784595	9.50493
59785020	8.3867
59785064	8.36946
59785353	8.17488
59785448	8.82512
59785714	8.00493
59785999	8.82759
59786260	8.0936
59786265	8.34729
59786272	8.13547
59786298	10.9458
59786463	9.7266
59786551	9.40394
59786819	9.64039
59787041	9.11823
59787209	9.89163
59787581	9.36207
59787624	9.39163
59788423	9.37192
59788558	12.7389
59788716	10.5961
59788728	10.4089
59789335	11.2291
59789484	10.7586
59789530	10.7709
59789577	10.1256
59789691	9.41626
59789893	9.14286
59790003	9.73153
59790045	9.41379
59790177	9.53941
59790243	9.2734
59790338	10.1626
59790351	6.7069
59790413	6.75862
59790500	6.71675
59791071	6.49507
59791328	6.48276
59791395	6.98522
59791444	6.29803
59791595	7.24877
59791738	6.71675
59791758	6.86453
59791769	6.74384
59791810	7.82266
59792046	6.55172
59792152	6.92118
59792181	6.46059
59792273	6.46305
59792700	6.64778
59792704	7.09606
59792707	6.5
59792745	6.5468
59792858	7.867
59793076	7.03202
59793105	7.01232
59793387	6.90148
59793419	7.30049
59793647	6.8202
59793681	6.20936
59794068	6.39163
59794108	7.55172
59794216	7.48768
59794399	7.133
59794760	6.34729
59794952	6.72414
59795099	6.75369
59795206	6.13547
59795518	6.51478
59795623	8.3202
59795676	6.09606
59795701	6.30049
59795723	6.31034
59795838	6.26601
59795936	6.11576
59796099	5.03695
59796500	5.57143
59796686	4.36207
59796800	4.65025
59797062	4.1601
59797168	5.24877
59797205	4.54926
59797723	4.81527
59797727	6.42611
59798239	5.42611
59798495	6.25862
59798807	6.09113
59799228	5.70443
59799379	5.71429
59799424	6.99754
59799454	6.92611
59799644	7.33005
59799750	6.96798
59799868	6.73153
59800118	6.74631
59800119	7.24138
59800519	6.75123
59800554	7.0468
59800726	6.40394
59801030	6.49507
59801036	9.68719
59801233	6.71675
59801335	6.61084
59801884	7.68719
59802082	7.1133
59802212	7.18966
59802685	7.12315
59802801	7.12315
59803025	7.88177
59803466	5.79803
59803666	5.14039
59803693	4.55911
59804010	4.62315
59804143	4.88424
59804267	3.87438
59804308	3.75862
59804645	3.68719
59804791	3.66502
59805401	3.69704
59805410	4.21921
59805762	3.21675
59806176	3.85222
59806552	3.73399
59806617	3.52217
59807003	6.32512
59807061	5.34483
59807062	5.41872
59807098	5.38916
59807210	5.367
59807212	5.31034
59807450	5.46305
59807945	5.78325
59808114	5.04187
59808933	4.75369
59808972	6.19704
59809491	3.20197
59809516	3.633
59809648	3.78571
59809800	3.20443
59810076	2.93842
59810080	5.2931
59810357	3.9335
59810439	4.11084
59810526	5.82266
59810701	4.77094
59811423	5.2069
59811536	5.29064
59812435	5.33251
59815354	5.11576
59815404	5.24877
59815657	4.57635
59815724	4.45074
59815740	4.39163
59815847	5.78325
59816675	3.11823
59816980	3.57389
59816990	4.55172
59817220	3.19704
59817349	3.42365
59817695	3.03448
59817847	3.8867
59818010	2.43103
59818032	2.39163
59818081	2.49754
59818418	2.50985
59818440	2.66502
59818700	3.22906
59819057	3.23153
59819567	5.33498
59819836	4.4803
59819841	5.56897
59820626	5.4803
59821417	5.38177
59821488	5.44581
59821557	5.60345
59821719	4.78079
59821727	4.81281
59821876	5.46305
59821885	3.20936
59821900	3.67734
59821956	3.25369
59822127	3.24138
59822464	3.03695
59822504	5.0197
59822665	9.2069
59822818	8.80296
59823128	9.49507
59823333	9.38424
59823408	9.26355
59823439	9.39655
59823443	9.54926
59823473	9.3867
59823620	8.46798
59823681	8.60591
59823683	9.59113
59823832	9.75862
59824014	9.56158
59824062	9.97291
59824264	9.53695
59824461	10.2069
59824467	6.56404
59824479	9
59824491	4.98276
59824596	4.83005
59825429	4.61084
59825976	4.96552
59825979	4.79557
59826093	4.70936
59826113	4.89901
59826157	5.69951
59826401	4.60345
59826514	4.77586
59827066	5.94089
59827098	1.62069
59827132	1.60837
59827168	0.94335
59827253	1.15271
59827738	1.0197
59827936	1.1133
59829288	4.01724
59829801	3.0936
59829872	3.97044
59830341	3.30049
59830520	3.47537
59830621	3.30542
59830677	3.89409
59830736	4.70443
59830851	2.0197
59830852	2.26355
59830954	2.06158
59831069	2.15025
59831439	2.37438
59831591	1.27094
59831635	1.69458
59831997	1.2931
59832045	1.72167
59832214	1.29064
59832435	1.30542
59832439	1.18227
59832448	1.19951
59832456	2.14532
59832458	1.58374
59832737	1.82266
59832963	2.91133
59833125	1.51232
59833128	1.82512
59833234	2.04433
59833264	1.66502
59833328	1.78818
59833523	3.81773
59833601	2.89901
59833607	3.12808
59833690	2.42857
59834058	2.46798
59834127	2.3867
59834428	5.1133
59834555	2.30788
59834636	2.82759
59834772	2.22167
59834948	2.9335
59835456	5.21182
59835860	5.90394
59836598	6.07635
59836643	5.76847
59836891	6.01478
59836893	5.66502
59837236	5.70197
59842687	7.91133
59842805	5.43103
59842810	8.63054
59842828	7.50246
59842898	7.9064
59842909	9.14286
59842913	6.33498
59842921	6.44581
59843055	11.9433
59843068	10.266
59843069	13.0197
59843082	12.2783
59843099	12.2069
59843102	13.8079
59843108	13.3916
59843122	13.0961
59843278	13.2906
59843414	12.9631
59843423	12.4212
59843428	13.6601
59843445	12.5123
59843467	12.1355
59843473	11.9655
59843480	12.6084
59843658	11.6823
59844844	11.4113
59845244	11.5739
59845744	11.8498
59847139	9.67488
59847203	4.49754
59847686	4.80296
59847986	4.41133
59848039	3.85961
59848058	3.51478
59848259	3.66256
59848535	3.42857
59848618	3.93103
59849019	3.5
59849121	3.50246
59849187	4.03448
59849345	3.87192
59849450	3.86453
59849720	4.72414
59850176	4.74877
59850253	4.79803
59850915	4.5468
59850985	4.62069
59851022	6.74384
59851286	4.96059
59851313	5.58867
59851321	5.57635
59851420	5.17734
59851586	5.24877
59851693	5.6798
59851832	5.53448
59852026	3.92611
59852036	4.96059
59852042	4.17734
59852097	4.21182
59852264	4.14039
59852526	4.30788
59852761	4.60591
59853190	4.1798
59853403	5.74138
59853658	4.42857
59854740	5.58867
59854837	5.16995
59855023	5.0936
59855095	4.67488
59855266	5.19704
59855294	4.73153
59855334	5.52217
59855343	8.13054
59855381	6.11823
59855508	6.97044
59855512	7.25616
59855618	7.00985
59855651	7.19704
59855657	9.07389
59855909	7.75616
59856244	8.08867
59856489	7.32512
59857128	6.88916
59857262	7.56158
59857346	6.11576
59857348	7.5468
59857350	7.49507
59857356	6.99261
59857450	7.67241
59857465	7.42118
59857479	7.29557
59857704	7.92365
59859891	8.01478
59859895	9.90394
59859899	8.73892
59859924	8.00493
59859981	11.0197
59860157	9.92611
59860315	11.9212
59860482	11.2217
59860483	11.4433
59860582	10.9507
59860602	11.0739
59860798	10.8079
59860913	11.5123
59861068	12.532
59861098	12.4655
59861474	12.5394
59861554	12.5369
59861598	12.4803
59861787	12.4532
59862282	16.9704
59862382	12.5493
59862522	12.9187
59862557	11.2808
59862590	11.3719
59862605	13.1576
59862662	12.7833
59862724	12.7167
59862818	12.5813
59863134	12.569
59863233	12.6429
59863234	13.0517
59863303	12.4532
59863445	12.4212
59863564	12.8103
59863650	12.1626
59863660	12.436
59863742	12.4286
59863744	11.5567
59863846	11.3744
59863941	11.33
59863945	11.803
59864218	10.9901
59864554	10.9729
59864609	11.0419
59864929	11.3571
59865474	11.4828
59865488	7.33251
59865684	8.32266
59865840	7.57143
59866110	7.48522
59866264	7.44089
59866605	9.17734
59866825	7.78325
59867019	8.33251
59867390	8.0468
59867568	8.35222
59867738	9.17488
59867798	8.64778
59868176	8.88177
59868421	8.50985
59868520	9.89163
59868642	8.90394
59868813	9.46059
59868862	9.40887
59868866	8.92857
59868870	9.42365
59869170	10.9532
59869325	9.77833
59869934	10.7143
59871097	10.4655
59871958	10.6601
59872153	9.96059
59872360	9.61576
59872446	9.95567
59872897	10.0862
59873175	10.2537
59873386	10.0443
59873431	10.9877
59873441	8.73153
59873445	9.19212
59873447	8.83005
59873457	8.52217
59873461	8.80542
59873465	8.37931
59873693	13.1773
59873843	10.4286
59875295	11.2291
59875809	10.7709
59876318	10.4507
59876355	10.5025
59876758	10.5961
59877204	11.0936
59877361	9.2931
59877638	9.3202
59878153	8.75862
59878771	9.21921
59878886	8.66995
59879218	9.28079
59879252	8.53941
59879322	8.72906
59879585	8.81527
59879785	8.78571
59879815	8.64039
59880085	9.25123
59880133	8.95567
59880250	8.98768
59880472	8.83744
59880741	9.69951
59880750	9.16256
59880757	8.8399
59880792	8.78571
59881073	9.36946
59881130	9.00739
59881208	8.82512
59881345	16.1404
59881715	15.3892
59881739	16.2537
59881904	16.0468
59882004	16.1207
59882013	15.7882
59882191	16.0493
59882264	17.2463
59882427	17.2192
59882500	17.1995
59882510	17.1158
59882520	18.4606
59882628	17.6601
59882771	17.7414
59882932	17.6502
59882937	20.1207
59882984	20.0049
59883145	20.0148
59883248	19.1823
59883508	19.2488
59883762	19.1281
59883897	20.0123
59884029	19.5222
59884271	19.7438
59884490	19.5123
59884586	19.9113
59884629	19.2463
59884704	19.7906
59884903	19.4975
59884904	19.5296
59885048	19.5296
59885120	19.564
59885156	20.2044
59885203	16.0813
59885292	16.5049
59885318	15.9655
59885339	16.3719
59885387	16.1034
59885741	17.5394
59886181	16.3399
59886572	16.4631
59887074	16.3153
59887332	17.4015
59887452	16.0345
59887605	16.0665
59887689	17.0837
59887834	16.4286
59887840	16.4778
59888025	16.4877
59888081	16.4704
59888173	16.8966
59888330	16.0074
59888429	16.8498
59888694	16.6773
59889093	16.266
59889345	16.2906
59889346	16.5542
59889977	17.2044
59890098	17.2069
59890181	17.0813
59890502	10.2611
59891354	11.4557
59891414	9.75123
59891455	10.6601
59891462	8.41626
59891539	9.03941
59891896	9.55911
59891994	8.63547
59892132	8.18966
59892141	7.15764
59892430	7.90148
59892591	7.07882
59892617	9.32512
59892843	6.98276
59892884	7.23892
59893103	7.85222
59893261	7.7266
59893429	7.88424
59893551	7.52217
59893664	7.5468
59893667	8.26601
59893825	6.77586
59894059	7.14286
59894083	6.35468
59894332	6.74138
59894403	6.87931
59894543	7.93596
59894564	7.39901
59894730	10.3177
59894735	9.79803
59894779	10.0296
59894783	13.5172
59894902	13.7882
59895130	15.0296
59895139	14.6995
59895202	15.1404
59895331	15.1404
59895405	15.2438
59895408	14.3818
59895513	14.4852
59895613	14.298
59895669	13.8079
59895702	13.6946
59895729	14.4557
59895813	13.5887
59895858	13.7389
59895915	14.2685
59896175	10.8251
59896246	11.2833
59896274	9.93103
59896373	9.23892
59896526	9.39163
59896532	9.67488
59896632	9.367
59896824	9.65764
59896973	9.77833
59897027	9.4532
59897244	9.50246
59897305	9.46798
59897365	9.67488
59897593	9.22906
59897756	9.633
59897786	9.78079
59897811	9.71182
59897937	9.77833
59897947	9.76601
59898151	9.81034
59898172	9.85961
59898212	9.40887
59898379	9.69704
59898386	9.27094
59898687	9.62808
59898868	9.34236
59898892	7.60345
59899007	7.64039
59899089	8.18227
59899310	7.59113
59899339	7.69458
59899515	7.89655
59899562	7.73399
59899631	7.99261
59899632	7.64286
59899766	8.30788
59899813	8.15764
59899825	8.43842
59900440	8.12562
59900636	8.25862
59900645	9.26847
59900649	7.96305
59900661	9.16502
59900742	7.7266
59900855	8.53448
59901538	8.83744
59901645	8.55419
59901648	7.83744
59901656	8.14286
59901863	7.8867
59901907	8.13547
59901967	8.54926
59902350	8.50493
59902371	8.47044
59902379	7.81034
59902384	8.3867
59902389	7.91872
59902575	8.17734
59902634	7.47537
59902685	7.8399
59902758	7.28571
59902933	7.59852
59903148	8.62562
59903246	7.90148
59903277	8.65025
59903280	6.06158
59903287	5.98768
59903317	5.82266
59903387	5.68719
59903432	5.49015
59903442	6.13054
59903585	5.52709
59903644	5.53941
59903916	5.42118
59903919	5.26355
59904051	5.83498
59904139	5.37192
59904230	5.51232
59904480	5.59852
59904637	5.91379
59904671	5.49507
59904707	6.05172
59904739	5.60837
59904827	5.6601
59904852	6.81281
59904863	5.57389
59904901	5.82512
59904904	6.21429
59904943	5.81281
59904979	5.42118
59904982	5.15271
59905219	5.26601
59905237	6.0936
59905327	6.83498
59905462	6.83251
59905464	6.7266
59905541	6.94581
59905640	9.99261
59905711	8.87931
59905768	9
59905871	9.34236
59905879	9.06158
59905896	9.0468
59906001	9.12562
59906075	9.80049
59906210	9.05172
59906627	10.6675
59906918	8.00493
59906924	8.23892
59906950	8.25616
59907057	7.79803
59907145	8.08374
59907161	7.7931
59907659	7.89901
59907676	7.44581
59908422	7.37685
59909658	11.5591
59910042	10.6379
59910554	10.9261
59910573	10.7365
59910647	12.3399
59910690	12.7389
59910732	11.9877
59910781	12.0222
59910801	12.3202
59910971	13.8719
59911033	11.6527
59911098	12.2882
59911099	11.8818
59911109	11.8424
59911113	11.8005
59911168	11.8448
59911294	11.5985
59912416	11.6626
59912564	13.3424
59912893	9.09606
59912894	9.27586
59913110	9.51724
59913184	8.79803
59913359	8.77586
59914014	7.55419
59914075	7.36453
59914671	7.23399
59915288	6.99507
59915328	9.07389
59915468	7.1798
59915576	6.25862
59915796	5.84483
59915823	5.66502
59915878	5.76601
59915935	5.79557
59916007	5.87438
59916071	5.81773
59916975	5.98768
59917163	6.09113
59917188	6.57389
59917953	6.10837
59918475	7.46798
59918717	6.85222
59919416	7.17241
59920692	7.20197
59920738	10.3128
59921242	8.77094
59921777	11.3892
59922013	9.97783
59922186	10.9335
59922360	12.9803
59922638	11.6798
59922735	12.2094
59922784	12.0099
59923075	11.8768
59923265	12.6773
59923521	11.9951
59923841	12.1724
59923904	9.76601
59923944	9.89655
59924229	9.81527
59924585	11.67
59925415	6.14778
59925757	6.46059
59925882	3.69458
59926310	3.82266
59926561	4.38177
59926699	3.68227
59926841	3.02709
59926876	3.91133
59927032	4.52709
59927480	4.5665
59927487	4.08621
59927493	4.75369
59927494	6.87685
59927560	7.14286
59927586	6.69951
59927632	6.56897
59927925	6.84236
59927992	6.06158
59928009	6.70936
59928045	6.18719
59928074	7.09606
59928458	5.69212
59928720	5.77094
59929090	5.82759
59929102	5.52217
59929199	5.42118
59929437	5.52217
59929470	6.2931
59929687	4.94828
59930148	5.30542
59930356	5.44335
59930400	5.19458
59930816	7.22167
59930865	7.18966
59931086	7.01478
59931412	6.85222
59931506	6.95074
59931639	7.04926
59931763	6.94089
59931768	6.59113
59931774	7.0197
59931812	6.31527
59931938	6.38424
59932198	9.34729
59932324	8.03448
59932747	7.9532
59933084	7.56404
59933482	7.07143
59934071	6.89409
59934287	6.97291
59934632	6.88177
59934708	6.93103
59934740	7.31527
59934795	7.14532
59934813	6.97783
59934994	6.33005
59935078	6.66256
59935087	6.51232
59935106	6.27833
59935176	6.95567
59935355	5.5
59935485	5.27833
59936248	5.82266
59936365	5.25123
59936646	5.75369
59937081	4.99754
59937111	5.74877
59937175	6.52217
59937560	5.98276
59937660	6.22414
59937766	6.4803
59937874	6.35961
59938029	6.79803
59938239	7.12315
59938457	8.8867
59938545	7.42611
59939035	7.92857
59939259	7.9532
59939846	8.7931
59939849	7.85714
59940166	8.83005
59940371	8.01232
59940645	9.24384
59940908	8.55172
59940914	8.90887
59941034	7.95813
59941342	8.53202
59941698	7.2266
59941782	8.60099
59942386	7.74138
59942687	7.9064
59942946	8.17734
59942968	8.25369
59943029	8.20936
59944378	8.49015
59944425	11.4039
59944667	8.30788
59944673	8.26355
59944675	7.49015
59944697	7.37192
59944709	7.64286
59944718	7.33251
59944727	7.0468
59945497	7.08374
59945643	6.65025
59945804	5.06404
59946144	5.28571
59946229	5.37192
59947479	9.07635
59947579	8.01724
59947707	8.25616
59947750	8.29557
59948174	8.74138
59948384	8.15025
59948482	8.14039
59948735	8.34236
59948781	9.99261
59948841	9.17734
59948891	9.10837
59948894	8.57882
59948898	8.35714
59948900	7.84729
59949065	8.40887
59949136	7.84729
59949137	8.01478
59949207	7.50493
59949541	8.18473
59949543	5.28325
59949549	5.23892
59949551	3.99507
59950003	3.75862
59950050	4.11576
59950134	3.83744
59950388	5.13054
59950591	4.29557
59950928	4.41379
59951185	5.49507
59951305	4.47537
59951452	4.56404
59951511	6.49261
59952351	5.55665
59952670	5.22167
59953063	4.92857
59953329	5.66995
59953606	5.22906
59953783	5.43596
59953822	5.30788
59953880	5.33005
59953889	5.22414
59953955	5.5
59953979	5.22167
59953996	5.46305
59954293	5.84483
59954881	4.9335
59954959	5.2069
59954974	4.97291
59954977	5.36453
59955179	3.83498
59955225	3.867
59955285	3.69951
59955313	3.64039
59955327	3.8202
59955663	4.50985
59955796	5.42365
59955934	5.39901
59956045	5.86946
59956465	5.36453
59956524	5.58128
59956531	6.14778
59956612	5.02463
59956827	5.34483
59956850	4.62562
59957174	4.82759
59957244	5.5665
59957332	4.89655
59957422	5.60099
59957471	4.40394
59957480	6.07635
59957506	5.18227
59957507	5.62808
59957637	5.85222
59957866	4.85961
59958197	5.12315
59958512	5.18966
59958816	5.04926
59959160	3.79803
59959397	4.03695
59959548	3.43842
59959553	3.42611
59959776	5.43103
59960276	6.32512
59960769	6.90887
59960845	8.74384
59960913	8.61576
59960961	8.33005
59961113	8.27833
59961281	8.51232
59962056	8.50493
59962306	8.44828
59962340	9.16256
59962348	7.93596
59962437	7.85961
59962856	5.19212
59962857	5.88424
59962858	5.84236
59963068	7.80542
59963070	7.16502
59963072	7.30296
59963074	7.39655
59963078	7.85714
59963080	6.78818
59963082	6.91872
59963084	7
59963169	7.10099
59963272	7.25616
59963273	5.95567
59963390	6.1798
59963644	4.81773
59963775	5.24631
59964160	5.12315
59964278	4.06158
59964303	5.25862
59964421	4.05911
59964857	4.11576
59964961	4.70936
59965073	5.11576
59965095	4.54433
59965427	4.85961
59965444	5.07882
59965471	5.07389
59965517	5.10591
59965528	6.90394
59965586	6.52709
59965604	7.47044
59965736	7.68227
59965790	8.28325
59965999	7.18719
59966189	7.67488
59966395	7.48768
59966507	7.11084
59966624	7.02709
59966768	7.52956
59966874	6.87931
59967112	7.66502
59967118	7.30788
59967144	7.47537
59967254	7.7734
59968721	7.7069
59968834	8.01478
59969110	7.76601
59969435	8.08128
59969677	7.52709
59970055	7.57635
59970077	7.51724
59970340	7.61576
59970346	7.63793
59970479	8.2266
59970801	5.55665
59971006	5.82512
59971105	5.44089
59971414	6.08374
59971535	5.57389
59971569	5.1133
59971595	4.60837
59971597	4.77586
59971650	4.51724
59971684	4.52709
59971985	4.95074
59972104	5.35961
59972258	4.12562
59972485	4.55419
59972885	6.34483
59972965	4.93842
59973031	5.41626
59973187	4.98522
59973333	6.60837
59973661	4.79557
59973852	8.89409
59974163	7.10837
59974316	9.25123
59974339	8.11823
59974458	8.93842
59974735	8.22167
59974866	9.26601
59975639	8.55419
59975734	9.51724
59976077	8.91379
59976325	10.9557
59976533	8.50739
59976681	8.95567
59976975	10.4581
59977270	8.69704
59977534	9.27833
59977934	8.78325
59978191	10.0345
59978610	8.37438
59978649	10.3103
59978849	8.23399
59979115	9.92118
59979263	7.8399
59979606	8.66995
59979746	7.45813
59979844	9.43842
59979914	4.4064
59980802	4.64286
59981982	4.7266
59982078	5.22414
59982237	4.21921
59982309	4.28325
59982354	6.3202
59982584	5.98276
59982796	6.21429
59982937	6.48276
59982939	7.27094
59982973	7.44581
59982974	7.39655
59982976	7.16256
59982979	7.42118
59982995	7.10099
59983003	12.734
59983386	9.37192
59983434	9.08128
59983739	12.6995
59984433	12.0369
59984732	14.2783
59984782	13.5222
59984842	13.8448
59985006	13.6675
59985053	13.9704
59985225	13.7734
59985358	13.7734
59985465	13.7734
59985521	14.2167
59985604	20.6108
59985937	16.5985
59985953	17.7438
59986389	16.9729
59986402	16.803
59986506	17.2094
59986510	16.8005
59986511	16.8621
59986525	16.8941
59986569	16.6453
59986572	16.7069
59986609	16.7389
59986752	17.032
59986766	16.6749
59986783	16.8818
59986968	17.0025
59987031	16.9557
59987082	16.8966
59987125	16.7069
59987608	16.9261
59987850	17.1281
59987870	16.7512
59987944	18.3448
59988233	15.4532
59988708	14.8448
59989160	13.9852
59989527	14
59989716	13.5222
59989812	13.6576
59989828	13.5665
59990248	13.5714
59990565	13.6576
59990737	15.4655
59990794	8.633
59990801	8.81527
59990835	8.22167
59991011	10.9261
59991114	6.42611
59992021	7.02956
59992202	6.48276
59992380	11.3571
59992575	9.35714
59992630	11.367
59992660	10.734
59992755	10.9212
59992881	10.6749
59993077	10.9655
59993540	10.8399
59993660	10.7241
59993827	11.5222
59993832	7.88177
59994028	7.35222
59994146	7.13793
59994165	6.82759
59994191	7.49507
59994224	6.4532
59994225	6.6798
59994255	5.5197
59994278	4.92118
59994298	9.39901
59994567	8.66502
59994732	12.1256
59994867	11.8892
59994980	11.4926
59995013	11.5493
59995193	11.7438
59995343	12.0296
59995572	11.7562
59995630	11.4557
59995835	11.4015
59995845	11.8005
59995849	12.0837
59996296	11.2143
59996307	11.4704
59996317	11.4581
59996392	11.1897
59996546	12.3153
59996562	10.4163
59996815	10.133
59996820	10.1232
59996932	10.6576
59997040	10.3005
59997233	10.3276
59997525	14.032
59997604	7.96305
59997678	8.50246
59997816	7.69704
59997889	7.66749
59997971	8.37931
59998166	9.19951
59998168	8.46305
59998328	8.25369
59998370	11.2931
59998416	7.24384
59998470	7.52956
59998547	7.63054
59998956	7.41626
59999419	7.52709
59999698	8.37192
59999859	6.38916
60000066	6.47783
60000602	6.56158
60000609	6.81281
60000677	4.17488
60000694	3.97291
60000736	3.9335
60000843	4.03202
60001052	3.97783
60001191	4.22906
60001282	4.03448
60001378	3.96552
60001469	4.90887
60001496	4.83005
60001632	4.96798
60001655	4.62315
60001767	5.83744
60002046	5.10837
60002233	7.07143
60002273	5.77094
60002411	5.633
60002842	5.54433
60002850	6.12562
60002912	7.7931
60003130	6.35961
60003265	6.55172
60003480	6.94089
60003853	7.69951
60004059	7.46552
60005626	7.01724
60005806	6.95567
60005807	7.26847
60005810	6.92365
60005835	6.93103
60005840	6.95567
60005897	7.40148
60005899	4.94335
60005911	5.32266
60005934	4.3202
60005937	3.97291
60005964	3.98522
60005985	4.40394
60006021	5.29064
60006025	4.70197
60006221	5.37438
60006228	4.73399
60006274	4.88424
60006347	5.38916
60006408	5.60837
60006553	6.66502
60006674	6.40148
60006696	7.78818
60006947	6.18227
60006997	6.5197
60007010	6.66749
60007022	5.6798
60007032	6.63547
60007122	6.46305
60007177	6.33005
60007446	7.75862
60007507	5.66995
60010629	6.8202
60010641	6.36207
60010646	6.26355
60010649	6.21429
60010673	6.1798
60010708	6.42365
60010756	5.28079
60010772	5.17488
60010777	5.29557
60010921	5.84975
60010949	4.71182
60010964	4.69212
60010982	5.27586
60011047	5.28818
60011054	7
60011148	7.10345
60011180	6.70936
60011237	6.64532
60012930	6.85222
60012973	6.21921
60013013	4.21675
60013143	4.59606
60013180	4.23399
60013402	4.47537
60013408	3.67241
60013415	3.53448
60013417	3.37438
60013421	4.7931
60013423	2.14039
60013493	4.02463
60013557	2.97537
60013564	2.91379
60013884	2.90887
60013919	2.87931
60014131	8.20443
60014318	8.01232
60014321	11.601
60014326	11.3621
60014328	11.4163
60014357	11.4163
60014358	11.9926
60014367	12.0493
60014381	10.7931
60014385	10.1552
60014389	10.1552
60014396	10.4015
60014415	10.1749
60014416	11.6502
60014436	12.1059
60014459	12.0468
60014462	12.5739
60014470	12.5148
60014477	12.9778
60014488	12.5837
60014490	12.8103
60014493	12.7463
60014497	12.7463
60014502	12.7463
60014504	12.9064
60014738	13.1847
60014739	8.68227
60015052	9.32266
60015150	2.3202
60015260	2.5197
60015308	1.55665
60015367	1.11823
60015405	1.04187
60015448	2.02217
60015481	1.50493
60015619	1.76847
60015639	2.54433
60015826	2.2266
60015828	2.12069
60015831	1.7069
60016000	1.32759
60016039	1.37685
60016042	0.832512
60016048	1.1133
60016085	0.55665
60016104	1.37192
60016112	1.90148
60016125	2.21675
60016133	2.28571
60016164	2.1798
60016210	3.01232
60016445	2.10837
60016446	3.00739
60016493	2.25616
60016523	2.76847
60016526	2.47291
60016535	7.35961
60016621	6.79064
60016630	9.69951
60016910	13.8719
60016943	13.2537
60016946	12.5911
60016963	13.2537
60017189	12.5296
60017192	13.1773
60017208	12.8153
60017213	12.6576
60017242	12.3325
60017246	11.7488
60017262	12.0197
60017287	12.665
60017314	11.4015
60017513	10.3399
60017522	9.73153
60017527	12.5764
60017537	11.2192
60017541	12.0936
60017551	11.7586
60017572	11.899
60017747	12.0936
60017780	12.0961
60017783	10.9557
60017932	10.0616
60017952	9.96552
60017953	9.367
60018532	9.50739
60018581	7.91133
60018598	7.50493
60018688	7.18966
60018726	7.28325
60018736	8.36946
60018763	7.1798
60018771	6.867
60018783	7.72167
60018789	7.75862
60018804	8.76355
60018811	8.55911
60018829	9.4064
60018864	9.97044
60018865	10.5369
60018871	10.569
60018926	10.7044
60018930	11.33
60018932	10.7562
60018946	9.22167
60018952	10.6724
60018985	9.87438
60018986	9.58374
60019006	9.33251
60019011	7.73892
60019013	6.93103
60019020	6.71182
60019025	8.02956
60019026	7.94335
60019039	9.32266
60019046	9.65764
60019074	9.30296
60019108	11.0887
60019156	9.15025
60019184	8.94828
60019202	10.4039
60019395	9.90394
60019397	10.1379
60019401	9.66749
60019439	9.49507
60020394	9.72167
60020461	9.31527
60020721	8.5197
60020742	8.75862
60020767	7.6601
60020890	7.5665
60020991	6.60837
60020995	7.29803
60021051	7.73645
60021182	11.0345
60021208	9.76601
60021210	11.4557
60021231	11.5911
60021284	12.5246
60021471	11.8473
60021522	10.6773
60021551	9.84483
60021588	9.73645
60021590	8.867
60021595	8.11084
60021611	7.61823
60021618	7.64778
60021627	7.367
60021632	7.55911
60021667	8.34236
60021676	6.23153
60021841	6.08128
60021858	3.9803
60021861	4.74138
60021902	2.24631
60021904	3.2069
60021914	3.61084
60021920	3.36453
60021930	3.70936
60021932	3.61576
60021933	3.39409
60021966	3.74138
60021969	4.1798
60021977	2.33498
60021987	2.40887
60022001	2.2734
60022003	2.1133
60022015	2.23153
60022040	2.71429
60022041	0.721675
60022076	1.02463
60022089	2.04187
60022211	3.24877
60022320	3.0665
60022457	3.43103
60022665	3.26355
60022732	3.05172
60022821	3.52709
60023313	3.19212
60023499	3.10099
60023700	3.3202
60023735	3.32266
60023932	3.18473
60024090	3.22167
60024131	3.71429
60024189	4.21921
60024248	2.23399
60024270	3.68227
60024327	2.19704
60024395	2.45567
60024704	3.13547
60024729	2.72414
60024730	2.83251
60024745	3.31034
60025091	2.66256
60025176	3.47783
60025395	5.13054
60025455	3.29803
60025516	3.99754
60025606	3.61576
60025673	4.07635
60025674	3.47783
60025726	3.29803
60025847	3.44089
60025898	4.56897
60026016	4.07882
60026483	4.40148
60026504	4.52709
60026540	4.15517
60026714	4.29803
60026823	4.44581
60026861	4.28079
60026955	4.49015
60026961	4.53448
60026963	3.91133
60027028	4.16749
60027066	3.75616
60027230	3.91133
60027231	4.54926
60027386	3.76108
60027581	4.06158
60027617	4.20443
60027620	3.93842
60027904	4.1601
60028115	3.94828
60028327	4.8867
60028373	3.5197
60028378	4.0665
60028589	3.4335
60028725	3.46798
60028865	3.62562
60029048	3.52217
60029489	2.94828
60030057	2.98522
60030365	3.09606
60030413	3.18473
60030499	1.68473
60030514	1.68473
60030515	1.9064
60030648	1.31281
60030675	1.44828
60030765	1.44089
60030799	2.50493
60030824	2.07143
60031165	2.15764
60031309	2.45567
60031636	1.93842
60031688	2.14532
60031724	3.62808
60031732	3.14532
60031752	3.28325
60031799	3.12069
60031802	3.74631
60031846	2.90887
60031934	3.39655
60031996	3.08374
60032004	2.43842
60032100	2.82266
60032117	1.01724
60032141	0.901478
60032142	0.830049
60032144	1.80542
60032218	2.81773
60032289	2.84483
60032302	2.57635
60032327	2.50985
60032528	2.97537
60032625	3.12562
60032814	1.5197
60032923	2.21182
60032924	1.64532
60032960	3.86453
60033048	2.49261
60033129	3.65271
60033295	3.05419
60033300	2.46798
60033308	2.66995
60033311	3.07389
60033317	2.62562
60033323	2.73399
60033654	2.72906
60033920	3.3399
60033936	2.66256
60033963	2.37192
60034019	3.00739
60034053	1.75123
60034120	1.83498
60034211	2.4335
60034412	3.44089
60034416	3.25123
60034539	3.37438
60034577	4.08374
60034633	3.6601
60034732	3.31281
60034994	4.38424
60035067	2.6798
60035098	3.21429
60035100	3.42857
60035148	4.36207
60035323	3.97783
60035328	3.84483
60035395	3.8867
60035426	4.10591
60035506	5.25369
60035579	4.02709
60035908	4.29557
60036174	4.49754
60036252	4.07143
60036253	4.22906
60036256	4.39163
60036259	4.63547
60036626	2.5665
60037112	2.56897
60037121	2.3202
60037773	2.54187
60037820	2.78079
60037989	1.73892
60038092	2.50493
60038116	3.27586
60038124	2.88177
60038358	3.14778
60038377	3.41626
60038440	3.90148
60038669	3.3202
60038871	3.41133
60039252	4.15517
60039517	2.41133
60039608	2.867
60039630	3.34236
60039768	2.32266
60040125	2.71675
60040131	2.72414
60040215	2.70443
60040295	2.88916
60040427	5.92118
60040704	4.57143
60040899	4.90887
60041014	4.83251
60041043	4.78571
60041092	6.58621
60041237	5.4532
60041255	7.1601
60041296	6.57389
60041326	6.74877
60041373	6.70443
60041382	6.29064
60041401	6.33251
60041500	6.24631
60041501	6.80049
60041513	6.41872
60041563	3.15764
60041591	3.07882
60041726	2.74631
60041769	3.4532
60041788	3.75616
60041838	3.07882
60041851	3.83005
60042011	4.07882
60042012	3.08374
60042023	3.61084
60042040	3.05665
60042044	4.65025
60042172	4.23645
60042217	4.58374
60042244	5.91872
60042322	5.63547
60042510	5.99507
60042525	5.75369
60042529	5.99261
60042557	5.64039
60042609	6.58128
60042645	4.75616
60042696	4.65764
60042729	3.6133
60042842	4.53695
60042867	2.38916
60042900	2.51232
60042914	2.8867
60043130	2.23892
60043152	2.42611
60043631	1.96059
60043634	3.88424
60043696	2.79064
60043816	3.16256
60043852	2.87931
60043954	2.93103
60043955	3.40148
60044783	3.89901
60044931	2.89409
60045081	3.47783
60045127	4.27094
60045171	3.16502
60045215	2.45813
60045245	2.58128
60045278	2.5468
60045321	2.78571
60045517	4.78818
60045623	3.60345
60045624	4.80788
60045687	3.91379
60045825	3.65517
60045879	4.27094
60045929	4.27833
60046145	3.27833
60046218	4.133
60046324	3.87192
60046897	3.77586
60046902	4.31034
60047093	3.1133
60047179	2.83498
60047430	5.13547
60047541	3.5
60047544	4.01232
60047754	3.97783
60047947	4.82759
60048378	5.52709
60048913	5.12808
60049014	4.83498
60049150	5.60099
60049905	4.86207
60051369	5.50246
60051460	4.08867
60051628	3.87685
60052128	3.07143
60052163	3.4532
60052594	3.05911
60053142	3.25862
60053182	3.05419
60053347	3.53448
60053722	2.24384
60053826	1.97044
60053837	1.92857
60053844	1.99261
60054190	2.16256
60054196	2.80296
60055056	2.07635
60055105	2.82759
60055126	2.16256
60055166	2.58621
60055329	3.30049
60055426	2.30542
60055508	2.69704
60055683	2.90148
60056126	2.8399
60056172	3.35961
60056234	3.69951
60056244	3.76601
60056353	3.62315
60056382	4.72414
60056423	4.26355
60056717	6.5197
60056897	6.05172
60056899	5.81281
60056901	5.58374
60056903	4.86207
60056905	4.69212
60056939	5.17241
60057111	6.11576
60057410	4.64532
60057512	4.73645
60057949	4.00739
60058985	3.98522
60059237	3.83498
60059301	5.65025
60059414	3.6601
60059852	4.84729
60061031	4.68719
60061348	4.62315
60061520	4.75616
60061664	4.37192
60061784	4.9803
60061948	4.27586
60062064	4.28079
60063068	4.3867
60063164	4.39163
60064234	5.34729
60064304	4.94089
60064323	4.85468
60064510	4.2266
60064514	3.98768
60064528	2.86207
60064636	3.46059
60064853	3.00985
60064868	3.20443
60064989	3.15025
60065012	3.02709
60065015	3.74631
60065455	4.2931
60065525	4.91379
60065656	5.01724
60066125	5.17488
60066163	4.96059
60066235	5.03448
60066236	5.51478
60066435	3.71921
60066437	4.12069
60066907	3.78571
60066929	4.78571
60067022	4.35961
60067255	4.08374
60067343	4.88424
60067498	3.59113
60067545	4.00985
60067570	3.94581
60067696	3.03448
60068464	3.8867
60068514	3.33744
60068574	4.96059
60068761	3.43596
60068806	4.03941
60068851	4.10345
60068852	2.94089
60068889	3.21182
60068969	2.1798
60068970	2.68473
60069182	1.75862
60069229	2
60069239	1.6798
60069245	1.9532
60069481	1.94335
60069556	1.5197
60069558	1.14039
60069690	1.38424
60069741	1.42365
60069886	1.27094
60070696	1.47783
60070934	2.22167
60071001	1.87931
60071026	3.37192
60072719	3.58867
60072981	4.10345
60072999	3.82759
60073008	3.98768
60073012	3.47783
60073171	3.52463
60073173	2.54433
60073223	2.49754
60073308	3.18719
60073423	2.06897
60073534	2.66995
60073724	2.23399
60073746	2.19212
60073769	2.64286
60074004	1.99261
60074015	2.15271
60074050	2.3202
60074361	1.49507
60074516	1.93596
60074643	2.3399
60074839	2.23153
60075595	2.01724
60076335	2.36453
60076386	1.96798
60076524	1.88916
60076834	1.81281
60076898	2.47291
60076971	2.08128
60076991	2.26601
60077306	1.86946
60077546	1.90887
60077670	1.85961
60077771	1.98522
60077831	2
60078274	2.23645
60078794	1.69212
60078820	1.36946
60078858	2.0665
60079114	1.47537
60079209	1.66502
60079286	1.28079
60079324	1.6798
60079733	1.52709
60079860	1.3867
60080305	1.22906
60080339	1.41872
60080459	1.33498
60080680	1.15025
60080870	1.57882
60081057	1.37931
60081159	1.35714
60081216	1.30296
60081308	1.78818
60081395	1.37192
60081647	1.45074
60082003	1.57389
60082425	1.23892
60082828	1.68227
60083013	1.17734
60083290	1.31034
60083393	1.21429
60083450	1.31527
60083702	1.67241
60083890	1.81527
60083891	1.46798
60083915	2.66256
60083997	3.7931
60084134	3.16995
60084435	3.53448
60084470	3.38424
60084481	3.61823
60084500	4.66995
60084577	5.63793
60084669	5.76847
60084670	5.94828
60084679	6.16502
60084687	6.12562
60084692	9.68227
60084714	5.98276
60084716	6.67241
60084717	5.86453
60084719	6.18719
60084727	5.8202
60084728	6.80542
60084744	3.99507
60084746	7.40148
60084747	4.81281
60084752	6.22167
60084771	5.52217
60084777	8.8202
60084781	6.49015
60084887	7.60345
60084915	7.33744
60084920	7.23153
60084922	7.06897
60084923	7.45567
60084924	7.367
60084933	7.02217
60084935	10.367
60084937	7.41379
60084940	9.64778
60084952	8.00246
60084962	9.05911
60084963	8.1601
60084977	10.6232
60084978	8.34729
60084984	8.2734
60084987	8.22167
60084993	7.97044
60084996	7.47537
60085019	7.5197
60085102	8.41379
60085235	4.8399
60085355	5.39409
60085358	3.56404
60085368	3.88916
60085420	4.01724
60085430	3.38424
60085432	4.08128
60085446	2.83744
60085467	3.34729
60085485	4.66256
60085492	3.17734
60085507	4.08621
60085606	3.367
60085607	3.67734
60085610	3.12069
60085624	3.70197
60085670	4.25616
60085673	3.87685
60085674	6.94089
60085681	5.99015
60085687	7.12315
60085751	7.5468
60085760	7.81281
60085777	8.2734
60085823	8.03202
60085849	7.98522
60085859	7.66749
60085862	8.18473
60085873	8.48768
60085885	8.23153
60085907	7.83498
60085908	10.2685
60085915	7.08128
60085921	8.05665
60085928	7.43596
60085930	8.20197
60085951	7.88424
60085977	8.6798
60085987	9.02956
60085998	10.0542
60086003	7.92118
60086010	9.58374
60086016	12.3128
60086021	10.17
60086030	10.3571
60086046	10.9483
60086079	10.6773
60086121	10.4433
60086132	11.33
60086155	11.2685
60086164	11.1404
60086178	10.9039
60086179	9.74138
60086180	9.74138
60086220	14.4532
60086235	7.11823
60086249	9.77094
60086256	8.68473
60086257	8.63547
60086263	8.57389
60086266	9.07143
60086267	8.75123
60086276	8.62808
60086328	8.62808
60086338	9.30542
60086511	6.31773
60086542	7.37438
60086548	4.91626
60086583	4.80788
60086584	4.62808
60088522	4.48276
60088683	4.44828
60088825	4.59606
60089147	2.96305
60089403	3.91379
60090281	2.633
60090321	2.83498
60090759	3.12562
60090769	3.01232
60090784	3.83744
60090863	3.14532
60091095	2.97537
60091124	3.4064
60091498	2.80542
60091650	2.97044
60091893	3.44828
60091921	3.15271
60091922	3.39163
60092184	3.07143
60092270	3.58374
60092305	3.54187
60092545	3.37931
60092666	2.98522
60092972	2.75862
60093193	2.64286
60093318	3.25369
60093521	2.63054
60093734	2.57635
60093751	3.03202
60093893	2.81773
60094128	3.28325
60094342	2.58128
60094369	2.33744
60094579	3.52709
60094660	2.69458
60095485	3.03941
60095626	3.22906
60095736	2.87685
60095829	2.83744
60095920	3.11823
60096013	3.08867
60096022	3.07389
60096292	3.04433
60096341	2.90148
60096413	3.41379
60096549	3.21921
60096766	2.87685
60096971	2.75862
60096979	2.53941
60097031	2.96059
60097087	2.39409
60097242	2.71429
60097387	2.41379
60097423	2.69704
60097466	2.53202
60097581	2.70443
60097586	2.68473
60097609	2
60097612	2.21429
60097836	2.31773
60097868	2.17734
60097870	2.03695
60097872	2.04926
60098125	2.12315
60098249	3.01724
60098330	2.58128
60098502	3.09606
60098505	2.66995
60099076	2.64532
60099318	4.28818
60099467	3.96552
60099743	4.10837
60100271	4.03448
60100272	4.133
60100857	5.00493
60100900	4.36207
60101154	4.22167
60101166	4.56897
60101379	3.97044
60101637	4.10837
60101867	3.83498
60102000	3.83498
60102029	3.86946
60102241	4.61576
60102256	2.18227
60102356	2.28079
60102455	2.72414
60102530	2.08374
60102538	2.33005
60102681	2.28325
60103114	2.55172
60103926	2.34729
60104130	2.14039
60104471	2.22906
60104488	2.30296
60104634	2.49754
60105152	1.87685
60105191	2.65517
60105304	2.43842
60105529	3.03202
60105772	2.38916
60106080	2.42365
60106435	4.38424
60106646	3.18719
60106853	3.18473
60106863	3.20443
60108035	2.91626
60108262	4.42611
60108457	4.46059
60108462	4.78079
60108560	4.33498
60108917	4.5
60109074	5.66502
60109164	3.96305
60109210	3.70443
60109382	4.6798
60109389	2.93842
60109401	2.83744
60109601	2.5936
60109778	2.46059
60109862	1.61576
60110198	1.70197
60110362	2.13054
60110462	1.71182
60110731	1.63054
60111130	1.83744
60111345	1.75369
60111552	2.96552
60112203	2.50493
60112420	2.56404
60112447	2.59852
60112459	2.41379
60112463	2.44581
60112673	4.94581
60112717	4.16995
60113383	4.48276
60113384	4.12315
60113680	4.28079
60113769	4.79557
60113881	4.64532
60114072	4.18473
60114102	4.2069
60114389	4.1798
60114431	4.1798
60114554	4.1798
60114626	4.1798
60114644	4.2734
60114667	4.39655
60114720	4.0468
60114744	4.15764
60114813	3.90887
60114995	4.52709
60115016	2.26847
60115397	2.35714
60115612	3.23399
60115632	3.02956
60115635	2.98276
60115726	2.50246
60115741	2.57143
60115803	2.69212
60115804	2.66995
60115880	2.89655
60115996	2.19458
60116039	2.12315
60116051	2.18473
60116096	2.85222
60116118	2.22906
60116152	2.23645
60116162	2.52463
60116168	2.25123
60116178	2.24877
60116189	3.36946
60116252	4.367
60116275	4.16502
60116280	3.67488
60116408	3.67241
60116604	4.98768
60116605	4.67241
60116609	4.52217
60116610	5.66256
60116626	5.39409
60116630	5.39901
60116648	5.64286
60116847	6.19212
60116865	6.28079
60116901	6.42857
60116955	6.29803
60117047	6.69458
60117166	4.46305
60117293	4.24631
60117438	5.33498
60118135	4.27094
60118139	3.28818
60118402	3.23399
60118439	2.88177
60118736	3.63793
60118862	3.35961
60119041	3.97044
60119082	3.53202
60119130	4
