## Supplementary Tables and Files for "Genetic Adaptation in New York City Rats": chr13_snpDist_N_to_A_Hvals.txt (part 8 of 14)

x	H
60119195	3.85714
60119239	3.94089
60119287	2.61084
60119361	2.86946
60119386	3.33744
60119408	2.78571
60119652	3.03202
60120314	2.76847
60120424	3.07143
60120480	2.91872
60120629	3.64778
60120769	3.71921
60120874	4.99015
60121100	4.02709
60121167	4.41872
60121464	4.41379
60121603	4.17488
60121738	4.48768
60121921	3.16502
60122522	3.86946
60122606	4.52956
60122752	3.4335
60122942	3.4335
60123239	3.86453
60123291	4.00985
60123306	4.02709
60123610	3.86946
60124075	4.42857
60124180	3.62562
60124209	3.55172
60124241	4.83498
60124724	3.85222
60124822	5.62315
60124992	6.19951
60125045	5.53941
60125048	5.50493
60125368	5.87685
60125388	8.58621
60125468	6.66995
60125633	8.70936
60126232	7.18719
60126687	7.16256
60127055	7.18227
60127545	9.34729
60127566	8.37438
60127892	7.20197
60128684	7.5
60128685	6.29064
60129227	7.24631
60129231	6.40394
60129296	6.89409
60129426	7.81281
60129617	5.96305
60129934	6.21182
60129972	6.39163
60130118	6.33005
60130151	4.42118
60130222	4.45074
60130830	4.64532
60131305	5.56404
60132694	4.5197
60132708	4.66995
60132728	3.86207
60133209	4.1601
60133228	3.55665
60133268	3.59852
60133279	3.8399
60133291	3.59113
60133393	3.77094
60133568	3.65025
60133658	3.56897
60134053	4.48768
60134108	3.94581
60134304	4.23399
60134318	4.92857
60134540	5.02709
60134547	6.28325
60134568	5.91872
60134639	6.24631
60134721	5.96059
60134801	6.42118
60134924	6.25369
60134926	6.26355
60135078	6.33498
60135228	5.95074
60135271	6.02709
60135328	5.94335
60135373	5.94335
60135375	5.96059
60135422	6.60345
60135532	4.78571
60135566	5.34483
60135645	4.68227
60135718	4.81773
60135803	4.66749
60135922	6.02217
60135943	4.72414
60136045	5.59606
60136324	4.91379
60136355	6.35222
60136384	6.00985
60136399	6.38916
60136467	6.26355
60136485	6.61084
60136627	6.42365
60136752	6.42365
60137011	6.42365
60137156	6.42365
60137297	6.4532
60137340	6.8867
60137436	6.66995
60137628	6.26108
60137694	6.85222
60137754	4.38424
60137798	4.46059
60137904	4.02956
60137932	4.08867
60138093	4.64039
60138150	4.39901
60138340	4.35714
60138380	4.30296
60138485	4.97537
60138576	4.47783
60138689	5.12808
60138690	5.07143
60138983	4.36207
60139025	4.4532
60139039	4.39163
60139071	3.96798
60139189	3.89163
60139220	4.8202
60139441	3.80788
60139476	3.82759
60139658	4.19458
60139892	4.05665
60140124	4.20197
60140233	4.25616
60140234	4.10345
60140242	4.16749
60140268	4.29064
60140362	3.96305
60140605	4.2266
60140838	4.97537
60140873	4.94089
60140897	5.00246
60140943	4.83005
60141072	5
60141085	4.92118
60141089	4.92118
60141091	4.92118
60141104	4.97783
60141318	5.23892
60141479	6.17241
60141527	5.27833
60141703	6.98768
60141807	6.64286
60141810	7.28571
60141880	7.28571
60141884	8.05665
60142103	7.99261
60142116	7.99015
60142128	7.96552
60142152	7.9803
60142178	7.97044
60142505	8.0468
60142671	7.85222
60142811	8.35961
60142821	7.84483
60142879	9.44089
60143078	8.10099
60143089	8.17488
60143149	7.05665
60143171	7.05665
60143173	7.05665
60143274	7.09606
60143343	7.01724
60143348	7.01724
60143494	7.01724
60143642	7.02709
60143647	7.01232
60143684	7.46059
60143718	6.31281
60143758	4.47044
60143892	5.58867
60143903	4.7734
60143996	5.40394
60144072	4.40148
60144100	4.47291
60144227	3.54187
60144391	3.50985
60144419	3.99754
60144497	3.67488
60144531	3.79803
60144546	3.7069
60144548	3.89901
60144563	4.43103
60144695	4.47291
60144723	3.71675
60144890	3.66749
60144907	4.49261
60144967	3.53448
60144995	4.00493
60145195	3.95567
60145261	4.23892
60145403	3.66502
60145631	3.90148
60145721	4.66995
60145739	4.34236
60145832	4.32759
60146061	4.25862
60146080	4.30542
60146328	4.93103
60146349	4.77586
60146628	4.81281
60146703	3.86946
60147106	4.69212
60147213	3.4064
60147431	5.31773
60147517	5.00246
60147734	5.35468
60147879	4.87192
60147981	5.11084
60148141	5.10591
60148648	5.00246
60148875	5.07143
60148964	5.41379
60148978	6.03202
60149003	5.72906
60149116	6.05911
60149159	6.14286
60149326	5.88424
60149364	6.57635
60149365	6.47044
60149401	6.68966
60149495	6.62562
60149572	6.78325
60149594	6.9803
60149610	6.89409
60149613	6.53448
60149818	6.63547
60149861	6.7266
60149893	6.83251
60150009	6.33251
60150160	5.85468
60150191	8.15025
60150285	7.63793
60150360	8.69458
60150407	8.46305
60150456	9.29064
60150580	9.67488
60150758	9.88424
60150774	9.7266
60150827	9.60591
60150960	9.60099
60151011	9.60099
60151361	9.60591
60151373	9.60591
60151441	9.88424
60151556	9.39409
60151560	9.22167
60151572	9.7931
60151586	9.09606
60151632	9.21675
60151863	11.5591
60151893	11.2438
60151941	11.3005
60151950	11.2389
60151968	11.2389
60151972	11.2389
60151974	11.2389
60151980	11.2389
60152012	11.2389
60152015	11.2389
60152042	11.2389
60152043	11.2389
60152049	11.2389
60152110	11.2438
60152166	11.4409
60152179	11.436
60152264	11.436
60152277	11.436
60152289	11.4655
60152387	11.8128
60152568	7.41133
60152574	7.79064
60152594	6.68473
60152637	6.62069
60152672	7.44828
60152703	6.86453
60152714	6.10345
60152858	4.41379
60152903	4.633
60153150	4.86453
60153174	4.63547
60153334	4.9803
60153568	2.7734
60153859	2.96552
60153913	2.81527
60153950	2.7069
60154283	2.80296
60154297	3.05419
60154346	3.59852
60154659	3.15025
60154781	3.32512
60154986	5.367
60155082	4.24631
60155102	6.0665
60155245	4.33005
60155412	4.49015
60155446	4.38177
60155592	6.14532
60155694	3.14039
60156052	3.66749
60156054	2.88916
60156070	4.35468
60156099	3.71182
60156389	4.71675
60156591	4.62808
60156608	4.40887
60156689	4.43596
60156786	4.41379
60156834	4.52217
60156902	5.0665
60157200	3.54926
60157438	3.47537
60157483	3.1133
60157487	2.86946
60157527	2.91379
60157540	2.84729
60157542	2.82759
60157586	2.85222
60157596	2.88424
60157608	2.93596
60157609	2.98276
60157756	2.92857
60157822	2.7734
60158015	3.79803
60158085	3.85468
60158225	5.78079
60158251	5.50246
60158262	6.30296
60158273	5.97783
60158513	6.59113
60158575	6.47291
60159170	6.55172
60159423	6.13547
60159564	6.81034
60159584	6.36207
60159802	6.26847
60159909	6.40148
60160119	5.89163
60160132	5.92365
60160317	5.60837
60160576	5.65271
60161026	6.15517
60161533	4.72906
60161912	4.9335
60162498	5.99754
60162815	5.50493
60163057	5.81281
60163243	7.09852
60163279	7.5197
60163518	7.34729
60163660	7.34729
60163830	7.55911
60163871	7.50246
60163902	7.50246
60164065	8.22167
60164194	7.92611
60164210	7.24877
60164282	6.58128
60164289	7.01724
60164865	6.867
60165037	6.75862
60165273	6.90148
60165506	7.28818
60165620	6.60837
60166043	7.49754
60166128	6.62562
60166414	6.86207
60166661	7.27586
60166854	5.46305
60167057	5.72167
60167362	5.15764
60167591	4.95567
60167658	5.23892
60167676	5.26847
60168422	6.0468
60168718	6.42118
60169452	5.79064
60169875	5.86453
60169974	7.70936
60170057	5.14039
60170176	5.34975
60170757	4.25369
60170789	4.60591
60170976	3.98768
60170997	4.4803
60171115	4.10345
60171176	4.14532
60171397	4.42857
60171568	4.16995
60171750	4.35468
60172019	3.68719
60172131	4
60172146	3.87685
60172546	3.74877
60172709	3.82759
60173116	3.72167
60173185	3.91133
60173674	4.03941
60173714	4.67734
60173867	4.13054
60173910	5.99507
60173993	5.53448
60174539	6.76355
60174591	6.85961
60174731	7.34975
60175164	8.11823
60175273	6.55665
60175442	6.47291
60175632	6.06404
60175704	6.34236
60175711	8.16256
60175924	6.90887
60175927	5.60099
60175949	5.63547
60176004	5.32759
60176140	6.14532
60176227	5.74138
60176467	5.84236
60177659	6.27094
60177760	5.9064
60177786	6.93596
60177881	5.08867
60177941	6.38177
60178686	8.75862
60178774	9.04187
60178811	8.89655
60178932	9.34975
60178995	9.24384
60179133	10.1798
60179695	9.65271
60180127	9.70197
60180267	9.56897
60180336	10.4187
60180544	9.24631
60180767	10.3719
60180872	10.9655
60180921	6.34975
60180972	6.46798
60181485	6.69951
60181656	6.12069
60181779	7.14039
60181827	6.04433
60182816	6.27586
60183251	7.55419
60183585	6.23399
60183661	4.79803
60183724	5.133
60183799	4.44581
60183979	4.0197
60184047	4.11576
60184221	4.53448
60185009	3.95813
60185100	4.45074
60185278	4.133
60186099	4.18966
60186325	4.64039
60186392	3.40887
60186422	3.5
60186852	3.30296
60187135	4.68227
60187558	2.62562
60187784	2.56158
60188070	3.39409
60188245	3.18473
60188247	2.44581
60188754	2.55419
60188799	2.90394
60188814	2.47783
60188888	2.8867
60188975	2.9335
60189612	2.61084
60189616	2.50493
60190177	2.63793
60190181	2.633
60190650	2.43103
60190967	2.95074
60192077	3.42857
60192127	3.93103
60193062	4.00246
60193063	3.35468
60193110	3.1798
60193222	3.28818
60193251	2.96798
60193345	2.78571
60193417	2.79803
60193584	2.76847
60193589	2.85714
60193647	2.80296
60193787	2.67241
60193976	3.13547
60194083	3.56404
60194194	3.34236
60194550	3.37685
60194558	5.58621
60194566	4.54926
60194567	4.55419
60194568	4.24631
60194570	4.35961
60194801	5.02956
60194861	3.33744
60194904	2.88177
60194965	2.99015
60195398	2.87192
60195454	3.55911
60195547	3.84236
60195706	5.22906
60195946	5.07635
60195980	4.87685
60196059	4.90148
60196375	5.12069
60196379	4.94828
60196535	5.83498
60196544	5.57882
60196624	5.78571
60196628	5.67734
60196641	5.84729
60196855	5.69458
60196884	5.69458
60196938	5.69458
60196939	6.11576
60196940	5.22906
60196977	5.48522
60196991	5.25616
60197021	5.30296
60197047	4.34975
60197105	4.84483
60197165	4.30788
60197166	4.92857
60197169	4.74384
60197213	4.90148
60197326	4.78079
60197356	4.90148
60197455	4.69458
60197608	5.25369
60197674	4.42118
60197711	4.75616
60197771	4.05172
60197805	4.79064
60197843	4.55172
60197962	5.77094
60198085	5.5197
60198266	6.50985
60198322	5.74138
60198328	5.83005
60198539	5.80788
60198634	5.7069
60198639	5.76601
60198740	5.70443
60198837	5.75862
60198897	6.50493
60198913	6.2069
60198914	6.04926
60199078	6.28571
60199180	6.20936
60199227	6.18227
60199258	6.13793
60199300	6.08867
60199310	6.10837
60199363	6.62069
60199414	5.83005
60199640	5.96059
60199673	5.68719
60199710	4.91379
60199774	4.80049
60199792	4.73399
60199894	4.56404
60200034	4.77833
60200159	4.76601
60200341	4.96059
60200568	4.17241
60200598	4.18966
60200628	3.51724
60200722	3.51724
60200750	3.5468
60200868	4.83251
60200902	4.3399
60201011	5.00985
60201079	4.75616
60201156	6.74631
60201306	6.29064
60201309	9.2069
60201315	8.27833
60201318	8.20443
60201321	7.57635
60201345	7.34236
60201348	6.49754
60201480	6.88916
60201539	5.367
60201558	5.15025
60202058	4.81773
60202116	5.51232
60202237	4.79557
60202259	4.82759
60202347	5.1601
60202757	4.76108
60202857	5.10099
60203058	4.5
60203166	4.44581
60203321	4.09113
60203423	3.93103
60203583	4.16256
60203821	4.07882
60204038	4.16995
60204040	3.74384
60204053	3.96059
60204622	4.3867
60204817	4.1133
60204856	4.08128
60204857	3.76108
60205870	4
60205910	3.49015
60206203	3.94581
60206204	3.33005
60206219	3.53202
60206659	3.5
60207058	3.42611
60207156	3.64778
60207231	3.64286
60207252	4.2931
60207516	3.20443
60207616	3.57143
60207646	4.01724
60207788	3.44828
60208325	3.43103
60208343	3.14039
60208425	3.37931
60208550	4.04187
60208597	3.69951
60208622	3.54926
60208627	3.82512
60208685	3.66256
60208853	3.76355
60209462	4.08128
60209524	2.78079
60209532	2.73645
60209661	2.71921
60209886	2.71921
60209900	2.70936
60209915	2.87685
60209961	2.77586
60210025	4.39655
60210138	4.10837
60210345	5.43596
60210351	6.65517
60210436	6.35222
60210521	7.10345
60210584	6.39655
60210667	6.83744
60210918	5.4803
60211207	5.75123
60211307	6.23399
60211503	4.16749
60211615	3.63793
60211720	3.77586
60211965	3.65025
60212182	2.93842
60212219	3.57635
60212393	3.03695
60212446	3.69951
60212482	2.71675
60212903	2.93596
60213161	2.83251
60213466	2.89901
60213519	3.56897
60213704	3.13547
60214008	3.4803
60214341	3.10837
60214381	2.77094
60214488	2.75616
60214714	4.04433
60215190	4.64532
60215245	6.74384
60215492	6.06897
60215588	6.02956
60215689	6.29557
60215704	5.85222
60215791	6.2069
60216278	5.98522
60216279	5.80049
60216711	5.82266
60216726	5.77094
60216731	5.80788
60216817	5.79064
60216868	5.73645
60216946	5.73645
60216996	5.73645
60217085	6.32512
60217105	5.43103
60217236	5.86207
60217246	6.31773
60217272	6.43842
60217357	6.21675
60217520	6.01478
60217550	6.80296
60217731	6.54187
60217765	5.88177
60217928	5.82512
60217982	6.87438
60218019	6.41133
60218195	6.34236
60218454	6.37931
60218475	8.42365
60218480	6.44089
60219303	7.02463
60219918	6.74384
60220816	6.8202
60220825	6.9335
60220950	6.61084
60221095	7.54926
60221615	6.53448
60221736	8.77586
60221748	7.88916
60221875	8.87685
60221914	8.36453
60222009	9.30296
60222337	8.14532
60222391	8.64039
60222990	8.16995
60223691	8.79557
60224012	7.85468
60224291	8.06158
60224336	7.8867
60225522	7.95074
60225709	6.68719
60226172	6.5197
60226368	6.74877
60226974	6.87438
60227353	6.68227
60227520	6.80049
60227534	6.91133
60227813	6.17734
60227862	4.38424
60228027	4.47291
60228211	4.46798
60228227	4.95813
60228267	5.23399
60228296	7.94581
60228343	7.89655
60228344	8.78079
60228587	7.70197
60228679	24.4803
60228888	23.2266
60228904	25.0394
60228921	25.0567
60229006	24.9951
60229040	25.4631
60229059	24.9606
60229068	25.0049
60229128	25.4187
60229207	24.6527
60229240	24.2512
60229318	28.0764
60229383	27.7488
60229443	41.0468
60229471	42.399
60229483	46.0222
60229638	47.5419
60229649	51.5468
60229767	51.3719
60229796	51.4975
60229913	51.3719
60230328	51.3719
60230479	51.8596
60230504	52.1749
60230570	51.5493
60230746	51.5493
60230749	51.6749
60230751	51.4286
60230755	52.0172
60230942	52.0764
60231056	51.2241
60231186	51.7044
60231443	51.8424
60231760	49.9631
60231931	50.0813
60231981	52.33
60232598	50.8005
60232627	53.0443
60232662	52.6995
60232697	52.8842
60232776	52.6305
60232777	52.6305
60232886	53.5099
60232961	52.8818
60232983	52.8818
60232991	52.8818
60232996	52.8818
60233008	52.8818
60233100	52.8818
60233230	53.133
60233393	52.5049
60233448	52.5099
60233523	52.3842
60233543	53.0345
60233614	50.1921
60233658	50.2759
60233666	49.3892
60233781	51.3966
60233877	50.6453
60233891	52.2118
60233996	50.8916
60234039	51.6404
60234131	51.3892
60234316	51.3892
60234376	51.3892
60234825	51.3892
60234828	51.3916
60234945	51.4532
60234967	51.7217
60234989	51.6724
60235173	51.5493
60235827	48.1453
60235893	46.867
60235945	50.9039
60235954	44.4852
60236112	44.9507
60236162	42.8202
60236166	42.9433
60236216	42.1995
60236319	42.1995
60236417	42.7709
60236541	43.1601
60236726	42.7118
60236923	44.6823
60236946	42.8448
60237084	42.6305
60237346	41.2931
60237420	40.7389
60238045	37.8571
60238250	37.5837
60238262	36.7906
60238402	36.6626
60238504	36.6626
60238783	36.6626
60238977	34.2956
60238997	34.9901
60239581	32.7365
60239791	34.2389
60239832	33.7241
60239948	34.5296
60240008	33.936
60240773	33.9384
60240950	31.3645
60241013	31.1798
60241281	31.399
60241385	31.2241
60241581	30.5074
60241600	31.1502
60241628	30.3325
60241631	29.0985
60241757	28.7709
60241849	29.2709
60241855	29.1059
60242010	29.3103
60242011	21.1379
60242163	25.4458
60242348	24.0739
60242368	25.4557
60242741	25.1823
60242969	27.0148
60243678	25.4803
60243684	25.803
60243768	24.9606
60243941	25.8522
60244222	25.665
60244892	25.4557
60245115	25.5099
60245131	25.4039
60245138	25.431
60245226	25.6675
60245229	25.7512
60245254	22.8793
60245257	22.8276
60245291	17.7192
60245383	17.0788
60245392	17.6281
60245605	16.8818
60245667	17.2118
60245754	16.7734
60245769	17.0394
60245781	16.6527
60245857	16.8276
60246105	17.1773
60246378	16.8276
60246753	17.0985
60246855	16.8916
60247045	17.3719
60247190	17.1675
60247303	17.2931
60247441	17.6773
60247460	17.5222
60247480	18.9975
60247482	19.4655
60247504	19.0887
60247583	18.8325
60247738	19.6133
60247877	18.6232
60247887	18.8596
60248213	19.2241
60248427	15.0099
60248428	15.2438
60248936	14.9483
60248943	7.1798
60248984	6.95567
60249734	6.4335
60249769	6.79803
60249905	5.97783
60249962	6.76847
60250176	6.80788
60250578	7.02709
60250642	7.08128
60250745	7.01232
60251008	6.97291
60251034	6.51232
60251092	6.49754
60251110	6.65025
60251120	6.28818
60251252	6.33005
60251566	6.31281
60251699	6.44089
60251927	6.34483
60251941	6.38177
60252156	6.52217
60252289	6.14778
60252410	6.08128
60252581	5.57143
60252676	5.71675
60253027	6.51232
60253113	6.4064
60253306	7.4803
60253888	7.42857
60253991	8.08128
60254035	8.02463
60254070	7.94828
60254250	7.94581
60254359	7.94581
60254381	7.96552
60254413	7.94581
60254422	7.94581
60254485	8.36207
60254489	5.81281
60254491	6.25616
60254590	5.9064
60254637	6.18719
60254646	5.98522
60254676	6.6133
60254677	6.49507
60254716	6.49507
60254726	6.49507
60254808	6.49507
60254810	6.49507
60254896	6.49507
60254916	6.49507
60255197	6.49507
60255498	6.49507
60255599	6.49507
60255624	6.88177
60255795	5.28571
60255859	5.69704
60255911	4.97783
60255989	4.93596
60256059	5.34483
60256375	5.17488
60256491	5.60591
60256597	5.30049
60256663	5.47783
60256694	5.36453
60256724	5.45567
60256744	5.41379
60257031	5.60345
60257034	5.48276
60257099	5.55172
60257513	5.54187
60257524	5.03448
60257592	5.47291
60257736	4.71675
60257745	5.60099
60257792	5.18227
60257809	5.51232
60257915	5.46305
60258212	5.22906
60258238	5.77094
60258282	5.02217
60258389	5.09113
60258402	4.88424
60258549	5.16749
60258571	4.91872
60258578	4.88424
60258618	4.81281
60258673	5.14778
60258888	4.68473
60259045	4.94581
60259239	6.00985
60259312	5.47291
60259315	6.26355
60259316	4.49507
60259320	4.56404
60259710	5.73399
60260030	3.4335
60260496	4.30296
60260962	3.3202
60261086	3.20936
60261172	3.07635
60261622	3.79803
60261715	2.64039
60261758	2.96798
60261821	3.58867
60262470	3.70936
60262679	5.49754
60262830	4.50246
60262834	4.5
60262839	4.53695
60262853	8.56404
60262928	4.62069
60262932	6
60262948	6.24138
60262966	6.73645
60263013	5.99261
60263063	6.0665
60263098	5.45813
60263721	5.79557
60263922	5.71429
60264089	3.5936
60264125	3.31527
60264170	3.84483
60264600	3.61576
60265163	3.5665
60265265	3.74877
60265703	3.37931
60265949	3.3867
60265991	3.80296
60266228	3.37931
60266269	3.6133
60266454	3.7069
60266687	4.44089
60266751	4.14532
60267056	4.96059
60267111	4.867
60267302	4.58374
60268239	5.97044
60268255	4.10099
60268256	4.2266
60268465	4.05172
60268812	4.00739
60268871	4.01724
60268887	3.91133
60269303	3.69212
60270199	3.85222
60270982	3.50246
60270989	3.55911
60271183	4.50739
60271773	3.633
60271887	3.7069
60272798	4.00246
60272983	3.83005
60273164	3.72414
60273554	3.67734
60273570	3.5936
60273661	3.28818
60273729	3.41133
60273774	3.88177
60273807	3.5
60273832	3.6601
60273847	3.82266
60274155	3.51724
60275202	3.57389
60275204	3.62562
60275824	3.7734
60275926	4.1798
60276298	3.44828
60276300	2.3399
60276302	2.09113
60276354	2.41379
60276594	1.90394
60276972	3.15025
60277460	3.33498
60277762	4.48522
60278153	3.78818
60278275	4.5197
60278287	4.11576
60278486	4.7266
60278710	3.90148
60278760	4.20936
60278977	4.5936
60279305	2.22167
60279373	2.367
60279413	2.08374
60279468	3.55665
60279503	2.85468
60279505	3.07389
60279679	3.24877
60279780	4.63054
60279782	3.78325
60279871	4.50739
60279942	4.46552
60279965	3.34729
60280001	6.69704
60280109	5.08374
60280164	5.59113
60280198	4.61823
60280219	5.90148
60280226	5.58867
60280253	7.57389
60280275	6.73153
60280307	7.61576
60280339	7.37192
60280352	7.82512
60280463	7.19458
60280485	6.58374
60280523	7.91872
60280551	7.2266
60280556	7.11084
60280645	7.31281
60280651	6.5468
60280673	9.38916
60280696	8.00739
60280783	8.73153
60280802	8.66256
60280812	9.2069
60280848	8.99507
60280945	7.85961
60280946	7.73645
60280965	7.9064
60281034	9.70197
60281036	8.55419
60281053	9.52956
60281054	9.367
60281055	9.39655
60281060	7.31773
60281215	7.3867
60281232	10.5369
60281233	8.91133
60281256	9.62562
60281275	9.22906
60281277	8.79803
60281280	8.84729
60281305	9.44828
60281401	9.21675
60281435	9.00246
60281632	9.71921
60281643	9.44335
60281772	8.06158
60281877	7.67734
60281880	6.72906
60281911	6.7069
60281916	8.11084
60281957	7.85961
60281990	7.75369
60282011	7.1798
60282032	7.47783
60282085	7.62808
60282169	6.63054
60282215	6.73892
60282272	6.5
60282732	6.44581
60282736	5.6133
60282772	4.88177
60282783	4.15271
60282867	3.76847
60282868	3.35222
60282944	3.14286
60282954	2.5197
60282985	4.633
60282998	3.20197
60283005	3.77586
60283013	3.07143
60283024	3.19458
60283029	3.89901
60283050	2.64286
60283053	2.52217
60283061	2.14039
60283084	3.48522
60283104	3.92365
60283188	4.56897
60283253	4.51232
60283259	4.32759
60283261	5.34236
60283296	6.35222
60283310	8.33744
60283313	7.63054
60283358	9.36946
60283381	10.4507
60283418	12.9458
60283420	10.734
60283431	12.3966
60283436	12.4335
60283440	11.9458
60283455	12.3768
60283497	11.5123
60283510	11.5369
60283617	11.4089
60283622	9.07635
60283662	10.0074
60283670	8.24877
60283681	9.39655
60283744	8.48768
60283764	8.19951
60283776	8.07882
60283782	6.16995
60283787	8.53941
60283815	7.96305
60283827	7.0197
60283868	7.23399
60283888	7.3867
60284074	6.36207
60284178	5.78079
60284180	5.18227
60284215	5.41626
60284337	5.32512
60284405	4.83498
60284459	4.56158
60284497	3.17241
60284524	3.09113
60284527	2.65271
60284531	4.25369
60284568	3.53695
60284569	3.867
60284667	3.71182
60284690	2.90394
60284715	3.87685
60284728	2.14778
60284737	3.3399
60284835	1.71675
60284888	1.65025
60284895	1.68719
60284898	5.633
60284904	3.04433
60284905	3.6601
60284921	7.00493
60284976	6.41872
60284978	8.78325
60284979	8.55172
60284981	8.56897
60284986	8.30542
60285007	10.1305
60285018	8.68719
60285023	8.50739
60285036	8.09113
60285080	8.46798
60285082	8.58867
60285112	9.26601
60285201	8.867
60285211	8.10099
60285229	7.76847
60285241	7.70936
60285288	7.95567
60285420	7.27094
60285430	6.48522
60285496	5.91379
60285688	3.15025
60285721	4.13547
60286070	3.12562
60286126	3.11576
60286131	3.05419
60286134	4.06897
60286136	3.05665
60286142	4.91133
60286588	4.69212
60286682	5.54926
60286898	4.53695
60286952	4.50246
60287123	4.87931
60287171	4.05911
60287306	4.49507
60287372	4.367
60287638	4.38916
60288115	4.38916
60288347	4.65517
60288355	4.48276
60288415	4.52217
60288673	4.48768
60288726	4.69212
60288841	4.45074
60288862	5.41133
60289223	4.91872
60289286	4.85714
60289294	4.7266
60289490	5.54926
60290313	4.41626
60290595	4.31527
60290806	4.56897
60291221	4.05665
60291252	4.39901
60291257	3.87685
60291273	4.01478
60292466	4.27586
60292467	3.92857
60292696	4.13793
60293013	4.12069
60293093	4.35468
60293274	4.47537
60293368	5.76847
60293370	6.39409
60293605	6.59852
60293632	6.76355
60293634	6.75862
60293644	6.4064
60293691	6.46552
60293721	6.62808
60293775	6.00985
60294198	7.25369
60294209	4.18966
60294680	4.63547
60294895	4.02709
60295170	3.93103
60295402	4.1798
60295606	3.93596
60295774	3.89409
60296050	4.07882
60296063	4
60296699	3.98768
60296923	3.89901
60297359	3.92611
60297393	3.80296
60298128	5.17241
60298456	5.03695
60298549	6.91626
60298565	5.72414
60298581	7.87931
60298585	7.49261
60298962	7.42118
60299087	8.15517
60299488	7.76355
60299554	7.55665
60303656	6.74877
60303752	11.3768
60303882	8.22414
60303884	8.85468
60304077	8.67241
60304221	8.57143
60304227	8.57143
60304243	9.07635
60304551	8.67734
60304570	8.67734
60304843	8.69212
60304963	8.69704
60304998	8.66995
60305121	8.65517
60305241	8.65517
60305299	8.65517
60305671	14.9877
60305789	9.73645
60305793	10.1034
60305800	9.72906
60305994	9.52956
60306183	9.14039
60306437	9.20443
60306863	9.6601
60307117	9.19704
60307290	8.85468
60307340	8.84483
60307363	8.94581
60307453	9.03202
60307471	9.79064
60307528	10.7094
60307650	10.0148
60307727	9.71182
60308086	10.2094
60308130	10.2685
60308226	10.2685
60308239	10.0961
60308265	9.75369
60308295	9.90148
60308344	9.7734
60308447	9.5468
60308582	9.59113
60308840	9.99261
60308913	11.1059
60309447	10.564
60309448	10.4236
60309483	10.6946
60309658	10.6921
60309780	10.4212
60309809	10.6724
60309810	9.6798
60309813	9.47291
60309933	9.52217
60309985	7.02956
60310049	7.22167
60310137	6.70936
60310340	6.69458
60310443	6.84236
60310448	6.60345
60310515	9.94335
60310564	6.76108
60310899	7.08621
60311203	6.88424
60311312	7.38916
60311397	6.92857
60311423	7.14532
60311956	7.85222
60312104	7.19458
60312266	7.22414
60312585	7.22906
60312656	8.35222
60312886	8.48522
60313133	8.78818
60313201	8.58867
60313528	8.41872
60313661	8.77586
60313951	9.4532
60314006	8.15025
60314178	9.0197
60314687	9.03202
60314692	4.56404
60314892	5.08867
60314911	6.62315
60314926	6.1133
60314991	6.68473
60314994	6.69212
60315193	6.60837
60315258	6.68966
60315308	7.55911
60315566	5.8867
60315574	6.44828
60315578	5.86946
60315612	5.92365
60315741	9.8867
60315756	7.52463
60315760	8.55911
60315815	7.75123
60316308	7.91133
60316554	7.71182
60316769	8.53941
60316784	7.62808
60316979	8.21182
60317057	7.84483
60317202	8.34975
60317618	8.59606
60318015	8.04433
60318362	7.40394
60318449	7.47044
60318630	9.38177
60318898	6.68966
60319285	7.70443
60319694	7.40887
60319947	8.53941
60320122	8.36207
60320129	8.60099
60320157	8.58374
60320431	9.57389
60320592	8.83744
60320612	8.93596
60320737	8.80296
60321071	9.40148
60321168	9.22414
60321489	9.12808
60321490	9.25123
60322180	9.2931
60322250	10.3793
60322310	10.0788
60322325	9.8867
60322328	9.68719
60322342	9.6601
60322399	9.3399
60322409	9.16995
60322415	9.83251
60322421	8.7931
60322905	11.266
60323073	6.50985
60323101	5.96552
60323144	6.23153
60323246	5.84236
60323544	6.37685
60323559	6.23892
60323709	5.69212
60323710	5.91872
60323788	5.50985
60323940	6.65764
60323987	7.1133
60324133	7.56897
60324197	7.58374
60324213	7.42611
60324220	6.96059
60324267	8.14039
60324505	8.80296
60324550	5.85468
60324849	5.54433
60324860	5.54926
60325120	5.33005
60325264	5.23645
60325399	5.4803
60325461	5.16502
60325489	5.18719
60325573	4.92365
60325574	5.0468
60325626	5.23399
60325695	5.17734
60326103	5.02463
60326173	5.84729
60326226	5.78079
60326237	9.17488
60326249	8.39655
60326252	8.89901
60326682	9.367
60327795	9.41626
60328153	9.35468
60328287	9.28325
60328363	9.15517
60328462	9.40148
60328659	9.71675
60328874	7.3867
60328910	7.46305
60329036	5.41872
60329064	5.80542
60329125	5.63054
60329580	5.93103
60329756	5.50739
60329793	5.79803
60329895	5.49261
60329913	5.59113
60329999	5.03695
60330010	5.1133
60330351	5.58128
60330691	5.15271
60330993	5.49754
60331029	7.03941
60331178	6.39901
60331991	6.46305
60332007	6.49261
60332068	6.42365
60332102	6.7931
60332249	5.31034
60332310	5.48276
60332677	5.50985
60332945	3.20197
60333022	4.37931
60333031	3.78325
60333034	3.25862
60333037	4.72414
60333195	4.27586
60333761	4.04926
60333873	4.38916
60333889	3.95074
60333997	4.69458
60334212	5.25369
60334365	6.54926
60334408	6.52956
60334442	6.68966
60334589	6.54187
60334674	7.07882
60335099	7.133
60336219	6.82266
60336454	6.79064
60336550	7.40887
60336798	7.35222
60336846	7.39409
60336896	7.35222
60336900	6.8202
60336980	7.13793
60337060	6.88916
60337173	6.95813
60337185	7.06897
60337257	6.88424
60337264	7.84729
60337384	8.00493
60338456	7.95813
60338457	8.05419
60338544	7.71182
60338548	7.59606
60338652	8.82512
60339142	7.49015
60339646	7.30296
60341024	7.23892
60341216	7.0665
60341220	6.7069
60341326	6.7266
60341632	6.61823
60341675	6.61823
60341698	6.61823
60341914	7.01724
60342050	7.61823
60342500	6.36453
60342865	6.47537
60342869	6.26601
60342878	6.5
60342994	5.88177
60343016	5.88916
60343075	6.06897
60343210	5.84483
60343343	6.45074
60343382	6.36207
60343472	6.24631
60343539	6.79557
60343672	6.41872
60343708	6.32759
60343723	6.19704
60343821	6.23153
60344004	6.00739
60344057	6.27833
60344169	6.20197
60344262	6.3399
60344295	6.66502
60344443	6.08128
60344463	6.83744
60344509	6.25862
60344737	7.62562
60344739	5.9803
60344740	6.48768
60344858	6.25862
60344956	5.74631
60344996	5.84483
60345276	5.75369
60345277	5.70197
60345356	5.73153
60345428	5.61084
60345572	5.6601
60345604	5.7266
60345789	5.70936
60345801	6.39409
60346094	5.80049
60346298	6.39163
60346858	6.13547
60347439	5.88177
60347442	7.28818
60347506	7.07389
60347726	7.16502
60347871	7.19951
60347998	6.97291
60348335	7.25616
60348811	6.98276
60348909	8.81034
60349059	6.31281
60349177	7.67241
60349178	6.54187
60349315	9.97537
60349339	7.4064
60349343	8.08374
60349376	6.97783
60349405	7.73892
60349753	7.24877
60350084	5.91133
60350169	4.35222
60350359	4.44335
60350420	6.16256
60350562	5.47537
60350595	5.79803
60350605	6.05419
60350706	5.96552
60350740	5.1133
60350996	5.60099
60351061	5.96305
60351322	4.58867
60351342	4.95074
60351407	4.56404
60351408	4.86453
60351414	4.74384
60351458	4.84236
60351593	4.45567
60351606	4.43596
60351750	5.50985
60351870	5.25862
60352008	6.67734
60352095	6.86453
60352178	6.52463
60352239	6.51478
60352258	6.44828
60352365	7.46059
60352620	7.85714
60352828	6.28325
60352853	6.50739
60352871	6.50739
60352923	6.09606
60353157	6.25862
60353253	6.04926
60353280	6.44828
60353311	6.00985
60353325	5.96798
60353415	6.20197
60353514	6.4335
60353517	5.02463
60353537	5.02709
60353645	5.52709
60353646	4.98276
60353800	4.03941
60353890	4.367
60353952	4.50739
60353994	5.12562
60354074	4.55419
60354161	4.50493
60354547	5.68473
60354630	4.20443
60354632	5.43103
60354638	4.34236
60354877	4.3867
60355101	4.75862
60355209	4.94089
60355271	4.11084
60355375	4.37438
60355446	4.43103
60355447	4.60099
60355457	4.06404
60355702	3.51232
60355717	3.52217
60355736	4.01724
60355749	4.04187
60355801	3.84483
60355889	5.15025
60355983	4.45074
60356088	4.34729
60356533	4.95074
60356604	4.35468
60356659	4.58867
60357061	4.77833
60357141	3.97537
60357144	3.83005
60357158	4.29557
60357371	3.90887
60357624	4.30542
60357745	4.75862
60357774	3.05172
60357789	3.62315
60357810	3.15517
60357818	3.17734
60357826	3.09113
60357881	3.28571
60357993	3.67488
60358088	2.87931
60358202	3.42611
60358386	2.92611
60358493	3.4803
60358641	3.4532
60358697	4.30049
60358702	3.26355
60358716	3.96798
60358721	2.76601
60358809	3.24631
60358949	3.69704
60359144	2.76847
60359207	3.68473
60359296	2.54926
60359925	3.00493
60359947	2.85222
60359989	3.9803
60360032	3.09606
60360156	4.42118
60360221	3.04433
60360231	3.06158
60360278	2.68473
60360327	2.4532
60360337	2.68227
60360424	2.73645
60360641	3.10591
60360684	3.67488
60360708	2.81281
60360858	2.80296
60361217	3.65271
60361254	2.74877
60361278	2.95567
60361722	3.06158
60361816	5.35468
60362335	4.72167
60362344	4.96798
60362349	4.64532
60362372	5.24384
60362537	4.69458
60362870	6.36453
60363015	4.0665
60363076	4.45567
60363617	3.91872
60363790	5.23399
60363979	3.91133
60364058	3.94828
60364060	3.91379
60364137	4.36207
60364154	3.87931
60364243	3.60591
60364676	3.95567
60364703	4.53941
60365084	4.2266
60365137	4.20443
60365578	4.33251
60365778	4.41872
60366096	5.11823
60366689	4.37438
60366886	4.47291
60366913	6.11084
60366970	3.51232
60367375	4.05665
60367506	4.24138
60367608	3.5936
60367914	3.98768
60368039	4.00985
60368265	3.50246
60368875	3.61576
60368989	3.30049
60368994	3.44089
60369152	3.49261
60369197	3.05665
60369340	3.23399
60369376	4.50493
60369468	4.62562
60369470	3.84483
60369488	3.79803
60369492	3.32512
60369501	3.01478
60369890	3.04187
60369933	2.99015
60370060	2.02956
60370257	2.63547
60370417	1.9532
60370633	2.01724
60370697	2.4803
60370803	2.10345
60371036	2.12808
60371062	3.16995
60371348	3.99754
60371361	4.24631
60371783	3.93596
60371872	5.78818
60371896	3.68719
60371897	6.08867
60371898	5.3202
60371979	6.4335
60372646	5.02463
60372715	7.4064
60372866	6.09606
60372978	6.89655
60373125	6.0665
60373403	6.73645
60373588	6.18227
60373720	6.4803
60373795	6.13793
60373833	6.01232
60374193	9.94089
60374410	8
60374527	9.15517
60374529	9.31773
60374531	9.37438
60374542	9.27094
60374553	9.34729
60374897	9.7734
60375285	9.5
60375450	10.0443
60375814	10.1182
60375872	11.1034
60376040	9.05172
60376114	10.1576
60376125	12.1626
60376165	11.0493
60376169	10.3424
60377572	10.2931
60377645	10.101
60377781	10.1379
60377788	10.3941
60377982	12.0961
60378513	10.0443
60378924	10.0862
60379217	10.5837
60379633	10.2857
60379656	14.4581
60379852	12.2931
60380007	13.8818
60380046	13.6232
60380176	14.3498
60380481	13.6355
60380653	14.2291
60380657	13.9113
60380994	13.9704
60381017	14.1429
60381152	14.0837
60381389	14.3719
60381426	13.7241
60381923	14.8916
60382036	10.0542
60382116	9.27586
60382179	9.15764
60382332	8.49507
60382871	9.16502
60383033	8.68473
60383081	8.56404
60383137	8.90394
60383224	9.67488
60383646	9.76601
60383684	9.70936
60384401	9.78325
60384680	9.55419
60384785	10.2611
60384934	9.67241
60385187	9.72414
60385312	9.71429
60385457	10.3054
60385458	10.4606
60385488	10.6527
60385686	10.7537
60385761	10.4951
60385787	12.234
60385901	10.0788
60385968	10.3522
60386262	9.96305
60386329	10.4384
60386350	9.7069
60386360	9.69704
60386812	9.62315
60386929	9.66749
60387017	9.61576
60387178	10.4877
60387948	10.1995
60388457	10.3424
60388473	10.266
60388565	10.33
60388577	10.17
60388728	9.26601
60389068	9.40148
60389163	9.97044
60389296	28.1305
60389297	27.3276
60389608	29.4138
60389778	29.2586
60390085	29.3768
60390086	29.7734
60390162	29.5148
60390254	29.4138
60390274	30.0862
60390288	29.8325
60390552	29.8251
60390560	30.3941
60390933	29.6404
60390970	29.6256
60390978	30.2044
60391011	29.67
60391310	30.3966
60391563	29.6182
60391995	29.7611
60392090	29.9729
60392115	29.6108
60392262	29.7217
60392286	29.9261
60392376	30.1823
60392400	29.9458
60392442	30.5911
60392577	36.2217
60392654	32.8768
60392722	34.5419
60392759	34.9483
60392933	34.0764
60392990	34.1921
60393110	34.436
60393169	34.2389
60393321	33.8571
60393454	34.1305
60393571	33.9015
60393608	33.6355
60393675	33.6281
60394056	33.7537
60394097	33.6995
60394144	33.6946
60394275	33.7241
60394340	33.6995
60394881	33.8719
60395356	33.6675
60395421	33.8916
60395803	33.8621
60395813	34.3424
60396018	34.0591
60397088	33.9631
60397345	35.2808
60397358	34.4926
60397567	34.8079
60397711	34.468
60398102	34.8645
60398387	34.5985
60398390	32.9335
60398399	32.2143
60398400	34.1921
60398508	33.9557
60399179	33.2734
60399353	31.5961
60399492	31.9901
60399941	31.7709
60400014	32.3374
60400129	31.8153
60401168	31.83
60401316	32.0172
60401343	32.0764
60401514	32.0985
60401658	29.5764
60401977	29.5887
60402019	29.8251
60402105	30.2488
60402278	28.3448
60402413	28.7512
60402595	28.17
60402618	28.5985
60402983	28.3325
60402986	28.3005
60403041	28.1626
60403288	29.298
60403304	24.1527
60403319	24.0493
60403651	23.6921
60403739	23.564
60403980	23.8966
60404080	23.6749
60404761	23.7709
60404931	23.5197
60404956	23.5271
60405075	24.5443
60405255	23.6429
60405390	23.9384
60405400	23.5567
60405813	23.7143
60405945	31.8276
60406017	17.3793
60406142	17.8227
60406171	16.8448
60406273	16.9113
60406279	16.9631
60406389	17.6084
60406508	17.4187
60406518	17.3547
60406548	17.3522
60406618	17.4704
60406629	17.1182
60406693	17.4852
60406740	17.2291
60406777	17.3522
60406786	18.5271
60408503	16.1133
60408580	16.2143
60408624	16.17
60408644	15.6379
60408688	15.665
60408710	15.4015
60408902	16.4187
60408907	15.6182
60408970	16.1133
60409019	16.1921
60409021	15.9212
60409143	16.303
60409276	16.3424
60409721	16.2857
60409732	16.3153
60409738	16.8892
60410646	16.4113
60410656	18.0369
60410676	10.3571
60410761	10.6404
60410930	9.70936
60411075	9.77586
60411562	9.62315
60411689	9.89163
60412108	10.6453
60412153	9.7931
60412185	10.0246
60412187	10.1552
60412238	10.2315
60412578	9.63054
60412592	9.71921
60412635	9.60837
60413018	9.64039
60413078	9.69458
60413340	9.55172
60413383	9.6798
60413523	9.44089
60413763	9.65025
60413832	9.84729
60413934	9.43842
60414006	14.3424
60414345	8.56897
60414456	9.28571
60414928	8.53448
60414996	12.8448
60415500	11.4458
60415637	11.6355
60415684	13.5369
60416048	12.1872
60416077	12.3768
60416606	12.5591
60416645	12.436
60416823	13.1995
60416900	11.6798
60416992	16.2857
60417047	15.3498
60417403	15.1404
60417490	15.4532
60417586	18.2956
60417956	18.0985
60418002	18.2414
60418083	18.3227
60418086	18.8128
60418216	18.2709
60418531	18.5665
60418532	18.2709
60418664	19.532
60418672	19.1281
60418980	19.1576
60419252	19.0813
60419483	23.2611
60419493	18.8424
60419511	20.0468
60419727	19.2611
60419745	19.7783
60420284	19.399
60420462	19.3966
60420609	19.3966
60420800	19.3966
60421086	20.2365
60421384	18.2143
60421641	18.5148
60421645	18.8596
60421924	15.4581
60422011	16.0862
60422078	15.165
60422148	16.2069
60422275	15.367
60422401	18.0887
60422427	15.8399
60422824	17.5493
60422918	16.2414
60422966	15.8596
60423046	15.4828
60425463	16.5517
60425552	15.1084
60425582	15.6946
60426079	15.2956
60427204	15.266
60427235	14.4975
60427755	14.4852
60427775	14.4926
60428003	14.4458
60428175	14.4926
60428181	14.5419
60428272	14.4754
60428447	14.6379
60428514	14.3768
60428537	14.468
60428597	14.3695
60428802	14.367
60428834	14.3916
60428872	14.6749
60428953	13.298
60428973	13.4557
60428986	13.3621
60429049	13.367
60429264	13.8251
60429320	13.6281
60429333	13.6626
60429345	13.6232
60429360	13.6232
60429380	13.6232
60429472	13.7709
60429558	13.5936
60429576	13.6897
60429579	13.6502
60429671	13.6502
60429866	13.6502
60429880	14.4631
60429958	14.2241
60430034	14.0419
60430139	14.0369
60430223	14.3251
60430249	13.4754
60430436	13.3744
60430539	13.5936
60430556	13.2488
60430832	13.3251
60430934	14.0788
60430967	13.8916
60431573	13.8547
60432261	13.8547
60432297	10.6379
60432429	9.867
60432520	9.74631
60432530	9.47783
60432548	8.36207
60432595	8.58621
60432707	8.71675
60433104	8.22167
60433324	7.72414
60433439	7.58621
60433451	9.05172
60433753	8.98768
60433756	8.82759
60433758	8.9532
60434085	8.37438
60434151	8.11576
60434342	9.35222
60436031	8.28818
60436862	8.5
60437157	8.44089
60437260	12.4877
60437298	11.6084
60437734	11.9433
60437927	13.2808
60438747	12.8744
60438782	12.9704
60439132	12.9039
60439157	13.1133
60439187	12.8719
60439223	14.1946
60439285	11.8079
60439299	12.3867
60439349	11.5936
60439405	13.5567
60439430	8.60099
60439480	8.48768
60439562	8.22906
60439641	8.35961
60440083	8.45813
60440120	8.11084
60440705	8.03448
60441599	7.8867
60442167	7.8399
60442849	8.61576
60442878	7.32512
60443347	8.39901
60443459	6.78079
60443677	6.867
60443704	7.26601
60443716	6.81281
60443717	6.91133
60443721	7.37931
60443737	6.93596
60444284	6.99754
60444318	6.89901
60444325	6.91626
60444345	7.07635
60444424	7.39409
60444848	6.8867
60444860	5.06158
60444964	5.54187
60444991	5.40148
60445019	5.19951
60445177	5.29803
60445236	6.633
60445262	5.5936
60445356	7.40394
60445462	6.86946
60445487	7.01724
60445508	6.87192
60445551	8.03695
60445580	5.98276
60445667	6.43103
60445689	5.88424
60445839	5.99754
60445843	5.65271
60445911	5.41872
60446120	5.44581
60446214	5.13054
60446244	5.09113
60446365	5.08867
60446447	4.68719
60446664	5.10099
60446752	4.54926
60446759	4.62562
60446982	4.58128
60447270	5.57882
60447357	4.26108
60447413	5.20443
60447711	4.633
60447834	4.58374
60448084	4.64286
60448186	4.69458
60448548	4.74631
60448843	4.66995
60448938	4.62562
60449184	6.17734
60449318	5.84483
60449818	6.1601
60449839	6.28325
60449845	6.55172
60449848	6.91133
60449851	6.56404
60449854	6.94089
60449857	6.35961
60449860	6.61084
60449870	6.41133
60449899	7.64532
60449912	5.72414
60450021	5.633
60450305	4.68966
60450617	4.53202
60450734	5.45074
60450753	4.14778
60450816	4.09113
60450825	4.37685
60450882	3.03448
60450909	2.85222
60451001	2.79064
60451194	2.78325
60451828	2.85468
60451837	2.44828
60451973	2.27586
60452091	2.40394
60452164	3.80542
60452202	3.30049
60452212	3.93103
60452216	3.52463
60452253	3.56897
60452266	5.37931
60452326	2.88424
60452343	3.38424
60452345	2.71921
60452366	3.78571
60452444	2.52217
60452453	2.75123
60452455	2.84729
60452506	2.6133
60452606	2.62069
60453004	2.55911
60453065	3.11084
60453170	3.23399
60453285	3.49754
60453653	3.66995
60453683	4.66749
60453725	6.25369
60453731	6.49507
60453823	7.91379
60453850	8.35468
60453862	9.01724
60453881	8.52217
60453886	9.41379
60453916	9.12808
60453921	9.97783
60453922	11.5468
60453939	10.8054
60453942	11.3473
60453945	11.2241
60453951	11.1084
60453962	10.7266
60453964	10.7783
60453966	12.2537
60453969	11.431
60453972	12.33
60454025	11.7143
60454036	11.6453
60454046	11.5887
60454058	12.6897
60454123	8.18966
60454140	9.59852
60454213	11.6133
60454287	10.6897
60454322	11.8966
60454403	10.803
60454425	11.2833
60454430	10.6502
60454432	10.7857
60454898	10.3054
60454903	10.2094
60454941	10.6502
60454960	9.91872
60454972	10.3325
60454981	9.75862
60455112	10.4631
60455194	8.70197
60455323	8.42611
60455437	8.48522
60455505	9.46059
60455515	6.77094
60455568	7.23892
60455908	6.53448
60455909	6.96552
60455916	6.55911
60455939	7.03695
60455970	22.5
60456046	22.1601
60456164	24.702
60456216	24.5961
60456226	24.3621
60456378	25.0369
60456398	24.7315
60456422	24.5936
60456520	24.7709
60456640	24.7586
60456646	24.6823
60456670	24.6576
60456697	24.7069
60456699	24.6872
60456702	24.6872
60456731	24.6872
60456768	25.1355
60457108	23.2414
60457199	24.0246
60457295	23.4409
60457303	23.4236
60457384	23.5493
60457536	23.83
60457589	23.5837
60457671	23.6429
60457694	24.1379
60457779	23.1897
60457823	23.2931
60457972	23.1921
60458001	24.899
60458028	24.33
60458035	24.3966
60458219	24.7956
60458260	25.0074
60458350	25
60458351	24.9655
60458366	24.9631
60458390	24.9631
60458640	24.9631
60458715	24.9631
60458729	24.9631
60458855	24.9631
60458888	25.431
60458901	23.6429
60458930	24.3153
60458959	23.931
60459061	23.9655
60459068	23.931
60459078	24.0345
60459139	24.0271
60459143	24.4212
60459174	23.7143
60459298	24.3054
60459304	23.9901
60459307	24.4286
60459344	24.1576
60459353	24.1872
60459497	24.569
60459604	23.4729
60459628	23.4138
60459720	23.4163
60460117	24.2906
60460255	24.2414
60460256	24.0911
60460322	24.0493
60460459	24.234
60460511	24.2044
60461020	24.1921
60461252	24.1921
60461461	24.1921
60461569	24.3818
60461639	24.4015
60461659	23.5246
60461679	23.0813
60461700	23.3695
60461706	24.2438
60461844	16.6182
60461871	17.2167
60461906	16.7167
60461909	16.6675
60462009	16.7882
60462018	17.0567
60462032	16.8103
60462056	16.8177
60462673	16.6207
60462733	16.6552
60462768	16.9039
60462821	16.3325
60462874	17.303
60463180	15.5739
60463239	15.931
60464090	15.5887
60464143	15.6281
60464152	15.8424
60464173	16.1773
60464179	15.8596
60464445	15.5961
60464527	15.5788
60464576	15.8153
60465150	15.8941
60465166	15.6847
60465167	15.8793
60465322	15.5862
60465340	16.0049
60465344	22.8448
60465456	10.665
60465885	11.5739
60465892	10.7463
60465930	9.88177
60465947	11.8079
60466005	11.3621
60466218	11.7488
60466276	11.5246
60466672	11.298
60466964	11.4901
60466965	11.6626
60467009	11.5517
60467071	11.867
60467272	11.0665
60467295	11.1773
60467452	11.4483
60467531	11.1182
60467559	11.1059
60467826	12.0296
60467860	12.069
60468283	14.3325
60468287	13.968
60468696	14.303
60468717	14.2167
60468739	14.5172
60468773	14.4606
60468823	14.4557
60468865	15.798
60468876	8.72414
60468884	9.30049
60468957	8.12315
60469065	9.22167
60469184	9.0468
60469186	8.09606
60469273	8.41379
60469596	10.0911
60469824	9.58374
60469866	10.4581
60470021	10.0419
60470582	10.6749
60470669	10.5049
60470768	10.5
60471071	10.5
60471101	10.7291
60471194	10.4409
60471232	10.6034
60471506	15.4015
60471561	10.633
60471978	13.6946
60472048	13.2956
60472405	13.0542
60472429	13.0542
60472488	13.9138
60472491	13.5271
60472519	13.5271
60472640	13.5271
60472663	13.5271
60472822	13.5271
60472866	13.5271
60473154	13.5271
60473540	13.5271
60474107	13.5271
60474292	13.5271
60474889	13.5271
60475207	18.5099
60475312	8.93596
60475537	9.78079
60475808	6.99507
60475841	7.2266
60475964	7.53941
60476137	6.50493
60476150	6.75123
60476153	7.02217
60476312	6.63547
60476747	7.88177
60476760	7.69212
60477039	7.38177
60477261	7.48768
60477473	8.20197
60477481	7.79064
60477547	8.39409
60477586	8.72414
60477688	7.95567
60477801	6.96552
60477908	6.80788
60478152	8.41626
60478405	8.16256
60478491	8.34483
60478659	8.34483
60478971	8.35961
60479071	8.30296
60479298	8.30049
60479414	8.35961
60479494	28.9483
60479582	20.202
60479606	23.0714
60479646	22.3596
60479742	22.6355
60479753	22.5788
60479778	22.9951
60480036	22.6872
60480130	22.7512
60480240	22.9138
60480437	22.1158
60480442	22.1158
60480445	23.266
60480764	20.1084
60480794	21.8842
60480989	21.6502
60481574	21.6724
60481639	21.5665
60481771	21.7906
60481831	21.4606
60481927	21.4606
60481980	21.4828
60482368	21.899
60482429	20.3374
60482453	19.569
60482460	19.4507
60482474	19.5616
60482631	19.4532
60482663	19.3202
60482789	19.3153
60483054	20.4113
60483073	19.8571
60483270	19.9975
60483415	19.7808
60483432	22.6921
60483913	22.0517
60484266	22.8103
60484304	22.7389
60484574	23.5985
60484578	19.5961
60484585	20.4138
60484597	19.9015
60484839	19.3768
60484874	19.1182
60484901	19.1626
60485065	19.2315
60485066	19.1158
60485231	19.0567
60485820	19.0567
60485873	19.0567
60486776	20.1182
60486961	19.1305
60487144	19.2094
60487362	20.1207
60487515	16.7389
60487706	18.6355
60487731	17.7291
60487755	18.3103
60487826	18.0419
60487967	18.3695
60488055	18.0074
60488123	18.0665
60488296	18.0296
60488390	18.4975
60488480	18.6576
60488549	16.2414
60488652	16.5148
60488725	16
60488819	20.9951
60488892	13.9507
60489010	15.2463
60489209	14.1946
60489411	14.2094
60489434	14.0172
60489536	15.1847
60489624	14.7438
60489701	15.0172
60489727	13.3571
60489777	14.8399
60498509	14.1429
60498540	14.3916
60498570	14.1872
60498639	10.8547
60498684	10.67
60498730	11.2389
60498813	10.1084
60499073	10.4754
60499099	9.48522
60499115	8.45813
60499441	8.47291
60499570	8.0665
60499630	8.34483
60499635	8.24631
60499646	8.16256
60499883	10.7857
60500558	9.97291
60500793	10.766
60500911	10.3473
60501087	10.3892
60501385	10.1133
60501503	10.0837
60501530	10.8571
60501710	9.90887
60501724	10.5049
60501759	10.0394
60501968	9.76601
60502277	9.81034
60502393	11.0443
60502502	8.89163
60502698	8.95074
60502765	8.41626
60502858	8.71429
60503930	8.59113
60503959	8.53202
60504083	8.89163
60504168	8.53695
60504259	8.62808
60504406	8.9064
60504445	8.92611
60504672	8.60099
60504809	8.67734
60504985	9.34729
60505052	8.99261
60505178	8.33251
60505250	8.17241
60505667	8.00246
60505716	7.94335
60505986	8.03941
60506238	8.03695
60506780	7.99507
60507768	8.03695
60507851	8.5197
60507995	7.46798
60508171	8.21921
60508217	8.11823
60508496	8.40394
60508547	8.06897
60508568	8.04187
60510077	7.46059
60510134	7.57389
60510358	7.97537
60510361	6.29803
60510439	6.21675
60510485	6.65764
60510516	6.46059
60510814	5.89409
60510856	6.24384
60511094	5.87192
60511333	5.86946
60511524	7.88177
60511847	6.66256
60512219	6.58128
60512533	6.76847
60512743	6.88916
60512853	7.62562
60512983	5.55911
60513072	5.81281
60513085	5.72167
60513226	5.57143
60513271	8.31773
60513590	7.25369
60513646	7.00985
60514051	7.18473
60514188	7.32512
60514423	7.11084
60514441	7.02956
60514647	7.85222
60514650	7.47291
60514660	7.47291
60514948	7.48522
60514963	7.68966
60515470	11.2759
60515678	8.23399
60516060	9.867
60516066	9.33744
60516086	9.31773
60516113	9.28325
60516153	10.0936
60516276	9.49261
60516429	9.6601
60516495	9.50493
60516521	9.58621
60516536	9.51724
60516867	11.1429
60516876	9.76355
60516974	9.74631
60517344	10.8498
60517532	6.96059
60517650	7.26355
60517690	6.80296
60517738	7.12808
60518536	6.99261
60518542	7.13793
60518736	6.88916
60518803	6.88424
60519051	7.13547
60519100	15.1355
60519168	13.2438
60519193	15.3153
60519234	14.3276
60519272	14.5148
60519397	14.2857
60519718	14.7192
60519988	14.2562
60520192	14.5936
60520193	13.4606
60520234	15.4803
60520492	14.6946
60520994	13.4458
60521184	13.5296
60521221	14.9803
60521384	13.968
60521399	14.2537
60522192	14.5197
60522545	13.4409
60522973	13.1084
60523084	13.1601
60523085	13.0714
60523712	13.6305
60523991	13.2192
60524034	13.7143
60524047	14.1823
60524335	13.9606
60524371	13.6059
60524611	13.9778
60524619	13.9581
60524620	11.266
60525110	12.2685
60525111	11.665
60525206	11.9532
60525397	11.9261
60526226	12.2143
60526234	14.3867
60526341	6.96305
60526417	7.133
60526442	6.57389
60526469	6.68966
60526474	6.18719
60526546	6.1133
60526611	5.84236
60527098	8.01724
60527223	6.23892
60527255	6.32266
60527467	6.10837
60527775	6.45567
60528022	6.28325
60528131	6.05911
60528134	6.57143
60528278	6.4335
60528320	7.0468
60528470	5.07143
60528486	5.15517
60529181	5.06404
60529332	6.80788
60529590	6.12315
60529699	6.50985
60529763	6.20443
60529776	6.89409
60529830	6.67488
60529888	6.99507
60530394	6.91379
60530423	6.32266
60530612	4.93596
60530734	4.59852
60530819	4.23892
60530901	4.03941
60530917	3.81773
60530959	4.16749
60530962	4.66995
60531034	4.67734
60531211	4.48768
60531463	4.46552
60531523	4.64039
60531618	6.02217
60531727	7.32266
60531781	8.34483
60531787	8.02709
60531979	7.82266
60532052	8.69458
60532054	7.57882
60532067	7.16749
60532069	6.06897
60532071	5.87931
60532076	5.4064
60532078	4.31281
60532095	5.94581
60532264	3.38916
60532535	3.40148
60532564	3.37931
60532586	3.54926
60532600	3.52709
60532692	3.98768
60532856	3.96798
60533061	4.83251
60533599	4.86207
60533689	4.60099
60533770	4.53202
60533775	5.07143
60533839	6.90148
60533919	5.25616
60534455	5.24384
60534639	5.03695
60534651	5.22906
60534747	5.54926
60534755	4.65517
60534838	3.8202
60534869	4.89163
60535049	3.97044
60535364	3.26847
60535412	3.28325
60535523	3.57389
60535592	3.10591
60535788	3.38177
60535793	3
60535996	4.94581
60536000	5.3399
60536110	5.83005
60536111	5.52709
60536119	5.66749
60536199	5.44335
60536254	5.71675
60536384	5.09113
60536602	5.17734
60536681	5.14778
60536858	5.15764
60537034	5.85222
60537054	5.41626
60537191	5.5
60537319	5.59852
60537442	5.70197
60537518	5.13793
60537524	5.18473
60537628	5.73645
60537633	5.18473
60538002	4.60099
60538133	4.53941
60538136	4.62808
60538170	4.42857
60538324	5.49015
60538415	4.81527
60538570	4.94335
60538608	4.79803
60538872	6.7069
60539075	4.89163
60539109	5.02956
60539341	5.28571
60539352	4.99507
60539384	5.97044
60539426	5.73645
60539505	6.90394
60539863	6.24877
60539883	6.27586
60540075	6.17734
60540091	6.2069
60540113	6.74877
60540213	5.04926
60540482	4.99261
60540498	5.16749
60540511	4.88424
60540758	5.4064
60540840	4.91379
60540857	5.19458
60540862	5.30542
60540934	5.07389
60541173	5.14039
60541198	5.05911
60541209	5.07635
60541259	5.09113
60541359	5.15517
60541382	5.28571
60541412	5.34483
60541597	4.8399
60541737	4.91379
60541779	4.85468
60541859	4.6133
60542333	4.75616
60542363	6.08128
60542365	5.39901
60542436	5.48768
60542680	5.80296
60542753	5.58621
60542810	5.94581
60543031	5.89409
60543038	4.73892
60543193	4.9335
60543343	5.12808
60543415	4.62808
60543424	5.02956
60543483	4.51724
60543514	4.4335
60543537	4.31281
60543750	5.01724
60543822	4.76847
60543828	4.80788
60543840	4.9335
60543859	5.14532
60543887	4.80788
60544176	4.36453
60544351	4.94581
60544459	4.33498
60544506	4.58867
60544856	4.63547
60544869	4.43596
60545024	4.54187
60545084	4.92611
60545186	4.80296
60545436	4.58621
60546015	4.77586
60546117	5.14778
60546578	4.66502
60546638	5.58867
60547103	4.63054
60547113	5.40148
60547191	4.97783
60547237	6.05419
60547250	5.41379
60547409	5.69212
60547504	5.27586
60547546	5.39163
60547590	5.57143
60547591	4.66749
60547616	4.72906
60548297	4.64532
60548507	4.68473
60548749	4.99261
60548875	4.87685
60549457	6.98276
60549594	6.69458
60549820	6.90887
60551660	6.92365
60551694	7.97783
60551707	7.54187
60551757	7.5197
60551950	7.75123
60551955	7.11823
60552301	7.04926
60552583	4.40887
60552584	4.09606
60552968	4.21429
60553868	3.3867
60554313	3.24138
60555100	4.37192
60555759	3.51478
60556714	4.13793
60556814	4.00493
60556861	3.37192
60556871	2.77833
60556877	3.26108
60556885	3.19951
60556894	3.14532
60556943	4.69704
60556945	3.67241
60557267	4.27586
60557430	3.55665
60557513	4.49754
60557605	2.97537
60557788	4.30542
60557810	3.69458
60558667	3.50246
60558846	3.17734
60559170	3.43842
60559256	3.36207
60560863	2.0197
60561178	2.20443
60561229	2.33744
60561266	3.35714
60561477	2.67734
60562612	3.28818
60562613	2.6601
60562950	2.23153
60563294	2.54187
60564017	2.60837
60564402	2.37192
60564491	2.70936
60564908	2.50493
60565144	2.77586
60565480	2.88177
60565517	3.07143
60565744	3.4335
60566598	3.37685
60566626	3.38177
60566633	3.39901
60566635	4.97783
60566851	4.1798
60567438	3.73645
60567901	3.29803
60568215	3.64039
60568504	3.53941
60568552	3.81281
60569368	3.23153
60570417	3.37685
60570949	3.25862
60571813	3.4803
60573435	3.46552
60573970	3.03202
60574304	5.97783
60575656	4.76355
60576117	7.74384
60576212	6.57635
60576378	6.94581
60576652	6.74138
60577098	6.68719
60577240	7.02956
60578225	7.14039
60578512	7.05172
60579274	8.00739
60579797	5.18227
60579936	8.47291
60580222	6.91379
60580248	7.5936
60580614	7.32266
60581070	7.93842
60581575	5.89163
60581673	6.04926
60582157	6.14778
60582324	5.25123
60583399	4.70197
60583504	4.32266
60583540	4.42365
60583698	4.09113
60583703	3.35961
60585023	3.28325
60585806	6.04187
60586415	3.75369
60586499	4.84975
60586764	4.07635
60587784	4.90394
60588240	3.6798
60588575	4.03941
60589429	5.10345
60589741	3.65025
60590080	3.70197
60590089	3.23399
60590186	3.2069
60590499	3.91626
60590711	5.81527
60591569	5.81773
60591677	6.23399
60592117	6.65025
60592123	6.35961
60592355	6.84729
60593365	6.98768
60593428	7.3202
60594291	7.37685
60594420	7.52217
60594422	7.66256
60594707	7.29557
60595177	7.62069
60595196	7.58621
60595204	7.33005
60595211	7.24384
60595217	6.99261
60595223	6.99261
60596202	8.59606
60596239	3.81034
60596527	4.1798
60597084	3.88177
60597325	3.24631
60597442	4.24631
60597671	3.79557
60597696	3.97783
60598761	4.02709
60599698	4.4064
60600365	5.5
60601551	4.44828
60601625	5.27586
60602005	4.78571
60602729	6.7266
60602954	5.04187
60603127	5.73645
60603539	5.09113
60603543	4.68473
60603579	5.4532
60603711	4.10345
60604099	3.98768
60604296	3.69458
60604513	3.70197
60604519	4.53448
60604555	3.87685
60604874	4.18473
60604962	4.12808
60605046	4.27833
60605159	4.0936
60605491	3.78325
60605591	3.66749
60606125	4.55665
60606126	4.09606
60606501	4.40148
60606507	3.80049
60606868	4.96305
60606929	4.20936
60607142	4.51478
60607441	3.98276
60607552	3.89163
60607558	3.75123
60607969	4.37192
60608546	3.68473
60608676	3.41626
60608697	3.35468
60608736	3.77833
60608782	3.19951
60609170	3.35468
60609462	3.92857
60609518	3.78571
60609581	3.78325
60609593	3.84729
60609897	5.12315
60609957	3.5
60610045	3.71429
60610138	6.73399
60610325	5.96059
60610339	6.88177
60610343	7.59852
60610361	8.05665
60610365	8.05911
60610382	7.73153
60610384	7.13793
60610394	6.99261
60610487	6.76601
60610501	6.88177
60610513	6.0936
60610586	5.35961
60610594	4.98768
60610749	6.05419
60610781	4.14039
60610839	4.44089
60610847	3.83005
60610855	5.39163
60610875	4.94828
60611372	4.98522
60611749	4.96305
60611797	5.29064
60611906	3.62315
60611985	3.62069
60612127	3.59852
60612192	3.47537
60612232	3.75862
60612555	3.57882
60613054	3.38424
60613102	4.72414
60613138	3.77094
60613386	4.00985
60613453	3.4532
60613543	3.80296
60613711	3.07389
60613716	3.26601
60613945	3.14778
60614199	3.20936
60614372	3.71675
60614651	3.03695
60614652	3.03941
60614753	3.14778
60614768	2.80049
60615126	2.84975
60615252	2.97291
60615256	3.40148
60615260	2.97291
60615465	2.97291
60615677	4.45813
60616056	3.35714
60616795	3.74877
60616819	4.06897
60616820	4.5936
60616839	4.12562
60616872	4.68473
60616882	4.41133
60616923	4.44335
60617197	4.25123
60617422	5.93596
60617900	3.79803
60617929	4.22167
60617998	3.66995
60618150	4.00493
60618220	4.29557
60618370	2.99015
60619057	3.18719
60619445	3.25616
60619468	2.84729
60619527	2.94335
60619680	2.90148
60619698	5.23399
60619782	4.75616
60619804	4.46305
60619905	4.5197
60619912	4.72414
60620067	4.48768
60620093	4.82512
60620327	5.94828
60620401	4.98276
60620512	5.44335
60620564	5.84236
60620610	5.0197
60620818	6.07882
60621408	5.66256
60621420	5.6133
60621458	5.10099
60621489	6.8867
60621662	5.18966
60621686	5.10099
60621806	5.58128
60622194	4.41872
60622258	4.68966
60622341	5.10345
60622620	6.42118
60622700	6.74877
60622748	7.73153
60622752	7.28818
60622764	7.23153
60622793	7.28818
60622901	7.45813
60623143	8.24631
60623306	7.16749
60623378	7.15271
60623415	8.22414
60623428	5.40148
60623618	6.83251
60623794	6.58867
60623809	7.28818
60623940	6.41872
60624059	6.34975
60624085	5.99015
60624145	6.01478
60624289	5.9335
60624342	6.52217
60624474	5.1601
60624563	4.867
60624574	4.21921
60624642	4.867
60624647	4.39655
60624956	5.24384
60625331	4.45813
60625420	4.77586
60625426	4.56897
60625435	4.58867
60625453	4.41379
60625640	5.2266
60625781	5.10837
60625792	5.5468
60625796	4.81527
60626273	4.79803
60626274	4.92857
60626323	5.25369
60626898	4.3399
60627096	4.31034
60627178	4.29557
60627238	4.26847
60627297	4.52463
60627513	4.51724
60627522	4.24877
60627630	4.67488
60627640	4.33005
60627642	4.31281
60627887	4.87931
60627932	4.37192
60627980	4.19704
60628201	3.58128
60628300	4.27833
60628301	4.01478
60628475	3.90394
60628544	4.12315
60628742	3.94828
60628901	4.28818
60628977	3.87685
60629254	3.55665
60629521	3.45813
60629702	2.79557
60629863	2.52217
60630526	2.60837
60630941	2.68966
60631146	2.52956
60631372	2.74384
60631622	2.64286
60631657	2.80788
60631803	2.71429
60632048	3.61084
60632365	3.25369
60632375	3.91133
60632379	3.5468
60632449	3.5936
60632535	4.40887
60632652	3.3399
60632715	3.6601
60632766	3.38424
60632851	5.95074
60633156	5.5197
60633181	6.58867
60633278	6.9532
60634266	6.71921
60634269	6.90394
60634394	7.42611
60634643	6.85468
60634785	6.82266
60635012	6.75123
60635379	6.50246
60636165	6.40394
60636514	6.5468
60637023	6.45074
60637298	6.22167
60637422	7.19212
60637499	6.77833
60637801	5.57882
60637892	5.76601
60638119	5.60591
60638209	7.30542
60639136	4.80296
60640102	4.8399
60640213	4.52709
60640421	4.53202
60640984	5.01478
60641643	5.08867
60641707	4.36207
60641729	4.4803
60641791	4.47291
60641881	4.73892
60642955	4.24384
60643130	4.44581
60643521	4.21675
60643797	5.5197
60643808	3.32512
60643856	3.65764
60644103	4.10345
60644190	3.39655
60645187	5.65025
60645189	4.38424
60645524	4.9335
60645546	4.41626
60645664	4.80296
60645813	4.07882
60645852	4.79803
60646158	4.47044
60646350	3.86453
60646372	3.93842
60646460	4.43596
60646517	2.87192
60646541	4.24631
60646564	3.68227
60646746	5.42611
60646747	5.38424
60646755	5.3867
60646758	5.34975
60646820	5.3202
60647105	5
60647204	10.3621
60647513	8.35222
60647524	9.97537
60647680	9.29064
60647693	9.63054
60647747	9.38916
60647770	10.4015
60647795	7.99015
60647803	8.4532
60647892	7.46798
60647921	7.49015
60648786	7.51232
60648843	5.53202
60649162	5.59113
60649864	7.50493
60650251	9.41133
60650428	9.0665
60650441	9.31773
60650589	9.12069
60650711	9.78325
60651060	9.62069
60651181	10.133
60651455	9.36453
60651838	10.3054
60652083	10.8473
60652094	10.4064
60652658	11.0345
60652944	12.3744
60653052	12.335
60653063	11.9926
60653170	13.1108
60654514	11.3892
60654772	11.8374
60654929	11.202
60655029	11.9261
60655716	11.1626
60656216	10.9631
60656535	10.5567
60657626	11.1847
60658142	10.6108
60658265	11.1576
60659910	9.83744
60660095	9.85468
60660099	9.64286
60660101	9.50493
60660208	9.83744
60660273	10.335
60660298	9.82266
60660303	10.4015
60660336	10.7882
60660364	10.4483
60660391	10.5246
60660477	10.6232
60660654	10.9015
60661007	10.5369
60661012	9.42857
60661072	9.57389
60661099	9.46552
60661100	9.30788
60661140	9.37438
60661221	9.2931
60661328	9.35468
60661354	9.37438
60661457	9.40394
60661519	9.92365
60661520	9.633
60661668	10.4532
60661669	9.78818
60661683	10.3522
60661773	9.73892
60661826	10.0197
60661962	9.68473
60661965	9.19212
60662155	9.15025
60662159	9.08867
60662224	9.2931
60662225	9.4803
60662364	9.03695
60662419	9.16749
60662518	9.20443
60662539	9.06897
60662578	9.18473
60662868	8.99261
60662897	9.08374
60662925	9.0936
60662926	9.07389
60662988	8.84236
60663014	9.37685
60663060	8.98522
60663234	9.05419
60663282	11.0616
60663439	9.90148
60663513	10.5837
60663524	10.3522
60663603	10.2906
60663604	10.2315
60663660	12.3128
60663731	9.18473
60663735	9.65764
60663963	8.98276
60663993	9.84236
60664116	7.94581
60664124	5.80542
60664193	6.99507
60664389	6.22906
60665830	6.1798
60665892	6.11084
60666641	5.76108
60666761	6.38916
60667371	6.96305
60667490	6.60591
60667739	6.70443
60667822	7.33251
60668121	7.26355
60668267	7.27833
60668746	7.53695
60668874	7.67488
60668924	7.74384
60669368	7.66749
60669406	7.633
60669436	8.67241
60669581	7.69212
60669647	6.5468
60669707	6.42365
60669850	5.27094
60669906	6.48276
60670262	5.1133
60671020	7.01478
60671021	6.2931
60671253	8.06158
60672055	10.7069
60672926	10.2808
60672929	9.72906
60672962	10.6675
60672963	6.98276
60672969	6.94581
60672970	6.13054
60672974	5.95813
60672975	5.79803
60672979	5.68227
60672993	4.71182
60673007	4.41872
60673026	4.0936
60673027	3.92118
60673031	3.39901
60673033	3.29064
60673050	3.15764
60673056	3.14778
60673062	3.11823
60673063	2.99507
60673066	2.9335
60673069	3.10345
60673088	3
60673094	3.91379
60673104	3.62069
60673119	3.69212
60673121	3.49754
60673122	2.90887
60673129	1.97291
60673168	2.36453
60673173	0.770936
60673177	0.635468
60673182	0.376847
60673189	0.376847
60673192	0.564039
60673197	0.1133
60673224	0.199507
60673228	0.0960591
60673232	0.115764
60673233	0.315271
60673263	0.312808
60673283	0.302956
60673292	0.480296
60673303	0.665025
60673309	0.64532
60673316	0.615764
60673319	0.615764
60673325	0.615764
60673332	1.2266
60673346	2.74877
60673361	3.65517
60673364	3.90394
60673367	3.86207
60673370	4.15517
60673373	4.72906
60673376	4.633
60673377	6.14778
60673388	5.92611
60673400	5.92611
60673402	6.28818
60673405	6.35222
60673406	8.53695
60673439	8.94089
60674084	5.53448
60674262	7.94089
60674319	7.1798
60674321	8.12069
60674323	7.41626
60674325	7.46305
60674327	7.05665
60674329	9.02217
60674331	9.37931
60674817	9.23645
60674959	8.74384
60675207	9.39901
60675443	9.03448
60675612	8.56158
60675680	8.99507
60675691	8.90887
60675739	9.06158
60675742	8.67734
60675743	9.15764
60675744	9.24877
60675962	7.9064
60676037	7.99261
60676056	9.01478
60676557	8.34729
60676563	7.95074
60678401	8.06897
60678428	9.07143
60678573	8.28079
60678628	8.30788
60678979	8.92365
60679123	8.12315
60679151	8.61576
60679165	9.09852
60679453	8.19458
60679495	8.23399
60679681	8.49507
60679824	7.84483
60680090	7.70443
60680624	7.00739
60681682	6.96552
60681756	8.57635
60681757	7.92365
60681956	8.03941
60681957	9.00246
60682085	9.29064
60682232	10.4335
60682307	9.73892
60682528	9.73892
60682868	11.6084
60682926	11.4483
60683181	10.9926
60683370	9.71675
60683470	11.9704
60683548	12.0985
60683588	11.8054
60683682	11.803
60683819	12.2833
60683940	11.9926
60683955	11.9901
60684349	11.9901
60684363	11.9901
60684370	13.7833
60684474	11.5
60684583	11.6355
60684609	10.0665
60684952	10.1773
60684991	10.7044
60685254	9.21182
60685257	9.83498
60685388	8.58867
60685389	8.133
60685447	9.32266
60685481	5.4335
60685530	6.22906
60685611	7.00493
60685631	5.39409
60685632	5.43103
60685635	9.37192
60685760	9.72167
60685822	9.85714
60685920	9.64039
60685928	9.13793
60685929	10.0345
60685983	9.4803
60685984	9.41626
60686210	9.55172
60686267	9.26847
60686295	6.16502
60686314	5.07389
60686647	4.98522
60686700	4.50246
60686749	4.07882
60686888	2.35714
60686915	1.62069
60686944	10.2882
60686957	8.71675
60686987	16.1281
60687034	15.7956
60687071	15.5222
60687072	18.0394
60687115	18.0222
60687345	17.6379
60688055	17.3448
60688147	17.0567
60688707	17.1527
60688741	16.9261
60689182	17.8079
60689228	15.2291
60691156	15.6552
60691328	15.2562
60691332	15.6552
60691726	15.1823
60691828	15.3424
60691876	15.6601
60692042	15.2562
60692288	15.7069
60692380	15.197
60692400	15.3867
60692402	16.5222
60692406	15.7118
60692408	15.8842
60692479	15.9163
60692482	17.298
60692493	16.7143
60692507	16.9729
60692582	16.6626
60692676	16.7783
60693103	17.1453
60693394	17.1158
60693572	15.8768
60693635	15.6724
60693660	15.6305
60693725	15.5788
60693768	15.7217
60693808	15.6355
60693812	15.6355
60693833	16.1478
60693861	16.2882
60693863	15.968
60693868	14.6404
60693877	14.6453
60693880	15.2217
60693887	15.0419
60693892	15.1281
60693905	15.0148
60694133	14.9483
60694188	14.7906
60694335	14.3744
60694395	14.5099
60694425	14.3498
60694432	14.2956
60694433	14.5271
60694645	16.1798
60694718	15.8399
60694723	16.6133
60694727	16.2956
60694730	16.4187
60694746	16.3547
60694748	17.8621
60694752	18.4532
60694924	16.0296
60694970	16.4729
60695071	15.7463
60695408	15.9064
60695469	15.968
60695470	15.6478
60695511	16
60695674	15.4532
60695782	15.5443
60696196	15.3818
60696202	15.6158
60696372	15.2635
60696465	17.8645
60697251	18.8448
60697476	18.6404
60698276	18.6749
60698415	18.4926
60698429	19.101
60698433	18.9039
60698475	18.9384
60698501	18.9212
60698930	19.1108
60698949	18.8966
60699168	19.0271
60699206	18.8966
60699547	18.9113
60699551	18.8719
60699573	18.9606
60700019	18.9089
60700033	18.9163
60700121	19.1281
60700385	19.1305
60700485	19.9901
60700518	13.4581
60705462	13.5443
60705545	12.5443
60705692	12.0837
60705900	12.1552
60705917	12.2438
60705936	12.064
60705937	11.8251
60706028	12.0099
60706118	11.8916
60706226	12.3399
60706289	11.9212
60706351	12.1207
60706430	12
60706639	12.803
60706849	12.234
60707287	12.7291
60707587	12.5616
60707611	13.3571
60707920	14.1404
60707999	13.5714
60708008	15.0517
60708319	14.3596
60708539	14.2414
60708614	14.7192
60708872	15.3719
60709094	15.431
60709142	16.936
60709164	15.4557
60709165	15.7044
60709190	15.8202
60709343	15.899
60709407	16.1897
60709410	12.234
60709553	12.4138
60709595	10.367
60709695	11.6059
60709697	21.8892
60709700	26.9926
60709710	33
60709746	32.7956
60709876	33.532
60709940	31.8448
60709941	31.9778
60710198	31.5813
60710204	31.6404
60710381	32.0936
60710460	31.7463
60710553	31.83
60710596	31.7512
60710612	31.6158
60710637	31.899
60710861	30.9606
60710895	32.5985
60710903	32.0616
60710904	32.2069
60710913	32.5222
60710931	33.0739
60710937	32.6158
60711037	33.0591
60711049	33.6502
60711245	33.2167
60711248	33.4828
60711250	34.4655
60711352	34.1059
60711473	34.234
60711565	33.5
60711847	33.303
60711855	33.4631
60711856	33.3005
60711948	33.5271
60711991	31.9951
60712013	34.8793
60712410	33.4039
60712413	35.4187
60712433	34.5419
60712435	42.2512
60712442	42.4754
60712620	42.4828
60712638	42.1158
60712662	42.2463
60712686	49.266
60712886	50.0985
60712975	47.9557
60713071	46.4951
60713083	47.1626
60713088	46.5862
60713089	46.5911
60713430	46.6478
60713574	46.936
60713612	45.6084
60713623	45.7291
60713729	45.6773
60713857	45.6355
60713898	45.266
60713908	45.3892
60714040	45.8103
60714143	45.3473
60714168	45.7463
60714228	46.3448
60714366	45.9335
60714373	46.1232
60715287	46.8498
60715760	46.1256
60716233	46.2266
60716437	46.5468
60716941	46.3325
60717169	46.8473
60717802	46.7094
60718050	46.4729
60718647	46.6675
60718665	46.2833
60718746	46.4975
60718756	45.5271
60719405	45.3128
60719847	46.7315
60720007	45.867
60720113	46.064
60720155	45.9113
60720617	46.1429
60721239	46.0197
60721437	46.0542
60721630	46.4409
60722050	45.7291
60722663	45.6995
60722970	46.8744
60723238	45.5172
60723239	46.202
60723240	45.9557
60723288	45.6059
60723672	45.6207
60723748	45.5788
60723887	45.564
60724066	45.9187
60724191	45.8695
60724214	45.5049
60724251	45.8645
60724619	44.6256
60724845	42.8276
60725039	43.0616
60725288	42.8571
60725718	43.1576
60726228	42.9064
60726784	42.734
60727038	43.7389
60727916	42.9655
60727939	42.6675
60728401	43.0517
60728495	42.8251
60728532	43.2094
60728703	43.3153
60728959	43.2783
60729092	44.1084
60729125	43.835
60729137	43.9631
60729328	43.8744
60729389	43.9606
60729641	45.7143
60729686	47.064
60729769	46.7315
60729786	46.9852
60729843	46.2094
60729925	46.9729
60729927	47.2906
60729954	47.1502
60729967	47.3842
60730167	47.3374
60730242	47.3251
60730303	47.3251
60730318	47.3276
60730367	47.5172
60730368	46.2266
60730390	46.2512
60730504	46.0394
60730606	46.0443
60730637	46.1749
60730899	46.0493
60730907	46.165
60730953	47.8374
60731027	43.8473
60731036	47.266
60731153	46.7709
60731169	46.9384
60731182	46.8892
60731205	47.9729
60731256	47.7192
60731257	48.0961
60731280	47.17
60731314	47.3941
60731334	47.0542
60731409	47.3966
60731445	47.1872
60731461	47.1404
60731482	47.5443
60731538	47.399
60731601	49.2956
60731642	47.3744
60731755	47.3621
60731768	48.3202
60731780	47.4483
60731858	47.7217
60731892	47.4901
60731904	47.4951
60731912	47.6823
60732099	47.1256
60732110	47.1724
60732118	47.0493
60732209	47.697
60732211	47.5197
60732213	47.6502
60732236	47.6034
60732278	48.0148
60732296	46.2389
60732312	46.4261
60732352	46.0049
60732452	43.6724
60732479	43.3695
60732502	43.6059
60732509	43.5271
60732560	45.2241
60732569	44.601
60732576	44.7044
60732645	44.5911
60732719	47.7217
60732741	46.2586
60732784	49.3374
60732792	48.9631
60732824	48.9631
60732862	48.9631
60732928	50.0419
60732996	49.8005
60733032	49.7044
60733065	50.6552
60733331	49.1182
60733393	49.2685
60733465	48.931
60733471	48.7734
60733474	48.8227
60733549	51.1626
60733554	49.5911
60733692	50.2217
60733720	49.9975
60733767	49.7956
60734008	49.8498
60734064	49.7956
60734261	49.8498
60734301	49.7956
60734385	49.8498
60734493	49.7956
60734503	49.7956
60734548	49.9483
60734595	50.0714
60734616	48.5296
60734738	47.7808
60734795	47.6355
60734829	47.5345
60734859	47.3744
60735523	48.5443
60735525	48.8719
60735541	48.7069
60735552	48.4335
60735584	48.6626
60735671	48.399
60735703	48.4483
60735724	48.9877
60735765	47.9113
60735896	48.7488
60735899	48.9483
60735937	48.7783
60735944	48.7783
60735947	48.9187
60735980	48.6552
60735988	49.5911
60735998	48.367
60736018	49.0025
60736020	48.3251
60736035	48.3251
60736039	48.3325
60736232	49.4852
60736458	46.3177
60736692	48.2512
60736834	45.3621
60737174	45.2956
60737223	45.4064
60737256	45.4409
60741400	45.6921
60741460	44.2365
60741474	44.197
60741547	44.3842
60741578	44.1182
60741587	44.1724
60741724	43.9433
60741748	43.7217
60741763	44.2611
60741788	43.7143
60741800	45.4187
60741822	44.6232
60741888	44.9828
60741893	44.6034
60741961	44.6059
60741970	43.9926
60741979	43.7118
60742002	44.0148
60742050	44.0714
60742053	44.4187
60742075	43.9458
60742081	44.2118
60742128	44.4039
60742181	37.8744
60742240	38.165
60742253	36.9901
60742404	36.9064
60742447	38.931
60742477	37.5246
60742485	37.9015
60742524	37.8448
60742536	38.0197
60742537	39.3251
60742545	38.6232
60742567	38.2906
60742611	38.9951
60742637	38.6552
60742681	38.5419
60742810	38.4335
60742822	39.0788
60742842	38.569
60742850	38.6527
60742872	38.6158
60742925	39.1478
60742980	38.5345
60743017	39.6158
60743029	36.303
60743121	36.6404
60743193	36.0665
60743210	36.2734
60743224	36.2882
60743243	38.5025
60743299	37.6232
60743461	37.7069
60743516	37.6552
60743531	37.7734
60743538	37.8719
60743558	37.2192
60743575	37.4113
60743602	37.4729
60743608	37.2635
60743674	37.9163
60743682	37.6256
60743743	37.6552
60745047	37.5591
60745062	38.3005
60745063	31.7266
60745167	31.7586
60745173	32.2734
60745189	32.2094
60745197	32.0961
60745202	32.303
60745221	32.2217
60745236	31.8719
60745237	27.1429
60745259	26.3941
60745299	27.1256
60745331	26.5837
60745375	26.1847
60745393	26.766
60745400	26.2562
60745449	26.0123
60745483	26.4064
60745490	25.9532
60745513	26
60745622	26.1946
60745666	25.7192
60745670	26.3374
60745674	28.0493
60745695	27.2241
60745724	27.1847
60745740	27.5468
60745809	27.8448
60745889	27.3941
60745900	18.7759
60745915	19.867
60745919	19.5887
60745928	19.5246
60745930	19.0394
60746041	18.8621
60746123	18.9483
60746144	18.8867
60746245	19.1724
60746258	18.8276
60746259	18.5936
60746404	19.6749
60746540	18.8645
60746692	19.1108
60746710	18.8128
60746804	19.2488
60746838	19.1626
60746925	19.1059
60747075	18.7611
60747090	19.3079
60747152	19.0764
60747259	18.6749
60747341	19.4581
60747408	19.4212
60747426	17.6724
60747569	17.367
60747570	17.835
60747621	17.4015
60747628	15.9975
60747636	16.2291
60747640	16.1749
60747645	18.1429
60747650	18.2414
60747668	17.5296
60747670	17.5542
60747680	13.1626
60747712	13.1256
60747762	13.8399
60747774	13.2094
60747779	13.1379
60747827	13.2537
60747861	13.1108
60747907	13.67
60747910	13.2882
60748079	13.2734
60748137	13.0665
60748144	13.6133
60748208	12.9089
60748244	13.0074
60748270	13.7069
60748353	13.1946
60748383	13.3276
60748401	13.399
60748436	13.431
60748459	13.968
60748598	13.9236
60748623	13.8153
60748700	13.9187
60748724	12.0985
60748725	13.0197
60748792	12.564
60758031	13.5616
60758118	13.3842
60758164	13.9236
60758165	13.7094
60758210	15.0025
60758337	13.4286
60758346	13.8448
60758353	13.4828
60758469	13.0985
60758605	13.0025
60758637	13.0493
60758654	14.8202
60758702	12.5813
60758709	12.6108
60759034	12.6847
60759073	13.4089
60759102	13.2192
60759126	13.5419
60759134	13.3818
60759226	15.0813
60759263	12.2365
60759273	12.2414
60759357	12.5419
60759385	12.1773
60759386	13.9433
60759439	12.4261
60759494	12.5099
60759534	12.1207
60759696	12.3842
60760469	12.4655
60763607	8.37438
60763636	8.38916
60763664	7.75616
60763665	7.73645
60763704	7.88177
60763756	14.7291
60763763	8.33005
60763801	8.91133
60763865	8.72906
60763883	9.03695
60763985	7.7734
60764153	7.68473
60764172	7.68719
60764191	7.67241
60764289	8.75862
60764307	7.77094
60764419	8.07635
60764761	7.84483
60764764	7.99015
60764919	8.07882
60765000	7.89655
60765191	8.30296
60765266	14.335
60765390	13.4877
60765417	14.3522
60776915	13.9187
60777311	13.6946
60777688	13.7094
60777730	13.5468
60778054	15.0567
60778139	13.5616
60778171	14.3177
60778290	13.8473
60778374	13.1478
60778441	13.1502
60778500	13.0074
60778506	15.5
60778557	14.0961
60778588	14.3005
60778665	14.1995
60778711	13.835
60778750	16.069
60778812	15.9039
60778864	15.6847
60779009	15.6921
60779118	16.6626
60779138	16.3719
60779152	18.6626
60779160	16.9409
60779203	15.9926
60779267	15.7906
60779510	16.298
60781937	15.8374
60781985	16.3522
60781997	16.1059
60782026	16.0985
60782150	16.0985
60782160	16.0985
60782169	16.1133
60782213	16.3818
60782297	16.4384
60782466	15.8227
60782651	15.33
60782670	19.8399
60782674	15.6872
60782715	19.3892
60782722	18.8473
60782811	20.7685
60782859	20.1946
60782971	21.4926
60783002	21.2833
60783093	23
60783250	22.4606
60783273	23.4828
60783340	23.1133
60783476	23.1133
60783478	23.1133
60783520	23.1133
60783586	23.1133
60783634	23.1133
60783712	23.1133
60783772	23.1133
60783786	23.1133
60783880	23.1133
60783901	23.1133
60783980	23.1133
60784010	23.1133
60784320	23.1133
60784523	24.3473
60784614	21.4803
60784675	21.4803
60784829	22.3645
60784944	21.3177
60784962	21.7118
60784978	20.835
60784993	20.835
60784995	20.835
60785118	20.835
60785233	20.835
60785570	20.8547
60785781	23.4581
60786139	17.3325
60786272	17.8251
60786279	17.1527
60786553	17.7759
60786665	18.4507
60786795	18.133
60786870	17.9532
60786956	18.1404
60787200	18.2192
60787235	18.1552
60787242	16.803
60787289	15.2044
60787291	15.0764
60787331	14.431
60787544	14.3621
60787680	15.9926
60787776	14.4606
60787882	14.6084
60788039	15.3842
60788251	29.4384
60788290	15.6281
60788413	18.1675
60788423	16.7094
60788838	16.9433
60789042	16.7167
60789244	17.399
60789477	20.6453
60790139	19.2906
60790420	19.3177
60791115	22.1724
60791378	21.5197
60791739	21.4507
60794132	21.6847
60794731	21.1576
60794887	21.1158
60794961	21.633
60795087	22.0468
60795229	21.5049
60795237	21.5936
60795256	21.5394
60795266	24.2734
60795274	23.0419
60795285	23.7882
60795302	23.4557
60796262	23.702
60796277	23.5591
60796283	23.5591
60796341	23.7389
60796433	23.4557
60796635	21.8547
60796728	21.5567
60796768	21.5049
60796885	21.6773
60796967	22.4655
60797645	19.6872
60798122	22.5591
60798127	21.9828
60798198	22.2069
60798280	21.9606
60798651	22.601
60798990	22.7833
60799886	22.2315
60800357	22.2315
60800390	22.2956
60801281	22.2315
60801414	22.2315
60801625	23.0542
60801949	13.6552
60801997	13.7956
60802063	12.633
60802085	12.7143
60802121	12.3842
60802151	12.5517
60802727	11.0025
60802788	10.9729
60803043	11.4581
60803159	11.3818
60803340	11.3128
60803384	11.33
60804122	11.4138
60804362	11.1995
60804656	11.197
60804735	12.0025
60804770	11.899
60804906	11.3177
60805174	11.3128
60805529	11.4877
60805798	11.7833
60806350	10.7241
60806734	10.9951
60807785	10.7266
60808168	10.697
60808372	10.835
60809041	9.36453
60809125	9.48276
60809888	9.22167
60810005	9.66502
60810199	9.35222
60810412	10.1872
60810599	10.1773
60811085	10.7315
60811090	4.03202
60811092	4.1133
60811094	3.81527
60811097	8.63793
60811316	9.35714
60811643	10.5837
60813014	9.05419
60813015	9.21675
60813020	8.54187
60813262	8.35468
60813498	8.52956
60813749	7.85714
60814168	8.18227
60814565	8.21182
60814723	7.92118
60815057	8.51724
60815104	7.81527
60815584	7.85222
60815623	12.2611
60815721	11.5887
60818643	11.3571
60818680	16.2143
60818749	15.6158
60820033	15.702
60820406	15.9729
60821287	15.6576
60822071	19.6576
60822868	18.4335
60822924	18.5099
60823485	20.2241
60823721	19.9483
60823921	20.1576
60824470	22.5099
60824592	21.3325
60825231	21.5296
60825404	24.3867
60825749	23.8177
60826125	23.5542
60826186	23.6232
60826311	26.101
60826320	24.5369
60826337	26.2488
60826355	25.4236
60826490	25.6281
60826570	25.4433
60826908	25.6453
60827017	25.4877
60827112	27.6675
60827161	23.9335
60827224	25.4557
60827416	24.4704
60827524	24.803
60827812	23.8571
60827965	23.1798
60828155	22.6034
60828159	22.3202
60828464	22.8399
60828659	22.4926
60828677	21.7562
60829067	22.7882
60829314	21.8153
60829366	23.3448
60829410	22.4113
60829441	23.3867
60829537	22.1158
60829610	23.7611
60829641	22.3818
60829733	22.9064
60829740	22.4926
60829747	26.2118
60829866	23.5493
60835964	25.1601
60836116	24.4163
60836236	24.7512
60836357	24.5049
60836513	24.7266
60836608	24.3276
60836793	26.2783
60836930	24.601
60837167	22.9828
60837186	22.4852
60837216	22.7635
60837649	22.7266
60837976	22.8153
60838125	22.2291
60838217	24.3079
60838527	20.9631
60838628	21.4655
60838647	20.9433
60838686	21.867
60838982	21.5419
60839104	21.8892
60839145	21.5099
60839400	22.4187
60839576	19.6305
60839741	19.6305
60839772	21.202
60839878	18.9951
60840005	21.5542
60840230	20.3941
60840481	21.2512
60840482	20.5049
60840496	21.7118
60840665	20.6527
60841023	22.0911
60841164	21.1034
60841171	21.2685
60841324	21.0813
60841848	22.9335
60841887	19.5837
60842020	20.0985
60842331	25.431
60842662	16.3547
60842697	17.7783
60842894	16.1995
60842938	16.3202
60843256	17.9384
60843284	18.1379
60843450	17.7069
60843594	17.7956
60843740	17.8941
60843880	17.7635
60844033	17.8202
60844218	17.8966
60844579	17.9507
60844931	17.8793
60844984	17.9704
60845070	18.1084
60845485	18.7044
60845623	17.8374
60845649	18.1847
60845697	18.1626
60846040	17.8374
60846062	18.2956
60846124	18.0369
60846151	18.0985
60846202	18.0099
60846234	18.6995
60846284	17.8103
60846493	17.8719
60846497	18.4261
60846580	16.867
60846716	15.9852
60846938	15.9163
60847431	15.7291
60847657	16.0419
60847854	15.633
60848083	15.8768
60848232	15.7266
60848371	16.3719
60848596	15.867
60848599	16.0345
60852125	16.4261
60852299	16.5542
60852395	16.1453
60852443	16.1749
60852529	16.2167
60852790	16.1675
60852879	16.1034
60853133	16.1182
60853241	15.9655
60853466	16.1059
60853590	16.5813
60854480	16.6256
60855021	16.8079
60855495	13.9039
60855509	14.3621
60855682	14.1232
60856704	11.9163
60856891	11.2808
60856912	11.6034
60856968	11.1749
60857745	8.73153
60858069	9.08128
60858731	7.80788
60858799	8.67241
60859340	8.08128
60859491	8.05911
60859596	8.05172
60859789	8.58128
60860065	8.53695
60860069	9.7734
60860080	10.8079
60860150	10.6823
60860240	11.0887
60860244	10.9039
60860425	10.9532
60860487	10.9335
60860535	13.2586
60860613	10.0542
60860627	10.9483
60860916	9.98522
60860977	10.0887
60861021	10.9532
60861047	10.7315
60861625	9.04926
60861662	8.95813
60862096	9.29064
60862367	9.367
60864134	8.90394
60864307	8.8202
60864993	9.3867
60864997	10.1182
60865000	2.70197
60865251	2.90148
60865389	3.66749
60866817	3.50493
60867334	3.40887
60867581	3.42365
60867865	9.41379
60867942	6.78079
60868761	9.39409
60869900	8.50246
60870674	8.88177
60871231	8.19704
60871430	9.94828
60871469	11.6601
60871500	11.2094
60871533	12.6502
60871634	12.3621
60871650	13.1232
60871724	12.8695
60871725	13.5172
60871729	13.5862
60871744	13.4754
60871753	13.2759
60871763	13.2759
60872191	13.4754
60872737	13.468
60873060	13.4039
60873282	13.4039
60874299	13.4655
60874315	13.7192
60874389	5.47537
60874401	4.24138
60874672	3.16749
60874969	2.55419
60874971	2.62315
60875002	4.67241
60875381	2.71429
60875986	3.22906
60876008	3.49261
60876699	5.11576
60877206	4.35222
60877340	4.41379
60877365	4.43596
60877474	4.7931
60877511	3.89163
60877727	4.13054
60877808	3.78079
60878479	5.46059
60878591	4.94089
60879186	4.66256
60879479	5.4803
60879694	5.20936
60879710	5.27586
60879918	5.27586
60879919	5.21921
60880148	6.39409
60880265	3.96305
60880956	4.16502
60881141	4.10345
60881590	6.48768
60881961	3.43103
60882016	4.00493
60882157	3.18719
60882896	3.36946
60882983	4.28325
60883301	3.84236
60883456	4.06404
60883956	4.52956
60884059	4.15271
60885777	4.13793
60885788	4.18227
60886609	5.92611
60887073	4.77833
60887080	4.49261
60887089	4.31773
60887799	4.18966
60888055	5.08374
60889010	4.16502
60889013	5.367
60889156	4.59606
60889210	4.5665
60889240	3.97044
60889248	3.31773
60889261	3.4064
60890254	2.65764
60890949	3.2069
60891144	2.49261
60891821	2.41379
60892295	4.20936
60893376	3.59606
60893714	4.7069
60893787	5.29803
60893863	4.70936
60894442	5.27586
60894826	5.22906
60895514	5.05172
60896499	4.51724
60897443	4.58867
60897820	4.64039
60898590	2.31034
60899257	2.24138
60899383	2.19704
60899515	2.14778
60899601	3.24138
60899605	1.74631
60899674	1.52217
60899781	1.38177
60900079	2.02463
60900352	1.37685
60900445	2.42365
60901076	3.13054
60901693	3.36946
60903478	4.05911
60903480	3.37192
60903988	3.49754
60904105	2.79803
60904107	3.34236
60905459	2.85468
60905471	2.35714
60905480	5.47291
60905533	4.05665
60905578	4.28818
60905584	7.51724
60905661	7.04187
60905974	7.26847
60905984	7.20443
60906368	7.44828
60906500	7.02709
60906628	7.84729
60907118	6.98768
60907235	7.71429
60907295	7.43103
60907343	7.16995
60907442	7.43842
60907470	7.49261
60907550	8.08621
60907637	7.37192
60907756	7.15271
60907801	7.03941
60907854	7.25862
60907986	7.03695
60908013	7.05419
60908162	7.47537
60908242	7.20443
60908253	7.22167
60909334	7.8867
60909590	7.74877
60910172	8.71921
60910231	8.07389
60910233	7.12069
60910592	6.57882
60910957	10.734
60910991	10.5369
60911204	10.4631
60911363	10.8325
60912121	10.0837
60912394	10.0665
60912663	10.1823
60913195	10.0197
60913226	9.88177
60913399	9.33005
60913572	9.34236
60913625	9.34729
60914118	9.4335
60914152	10.6527
60914191	11.7241
60914299	13.8128
60914300	12.8842
60914305	13.0246
60914348	15.1207
60914410	14.1281
60914421	14.7118
60914423	13.9089
60914425	14.5788
60914579	13.6527
60914611	14.1453
60914616	13.9606
60914617	13.5961
60914623	13.4606
60914624	13.5542
60914658	13.4163
60914678	13.4163
60914710	13.4163
60914714	13.4163
60914761	13.7118
60914833	11.6084
60915000	12.6256
60915082	12.33
60915124	12.33
60915128	12.33
60915293	12.33
60915311	12.7931
60915337	12.5419
60915338	12.532
60915405	12.7611
60915655	11.9729
60915867	10.5123
60916009	11.0074
60916179	10.7241
60916503	11.532
60916712	11.569
60916884	11.6675
60917273	11.8695
60917365	5.12808
60917424	6.23892
60917537	3.08621
60917837	3.53448
60918204	2.16502
60918410	3.37192
60918689	1.81527
60918699	1.90887
60919029	1.9803
60919157	2.86946
60919271	1.41379
60919401	1.5468
60919435	2.77094
60919556	1.75123
60919594	1.78571
60919682	2.13054
60919683	1.65271
60919690	2.81773
60920081	2.04433
60920114	2.97291
60920469	2.87685
60920663	2.49261
60921789	2.40394
60921816	2.71921
60922409	2.49015
60922414	2.41872
60922570	2.44581
60922585	2.52463
60923082	2.45074
60923287	2.42611
60923498	2.48522
60923558	3.11823
60923716	2.99754
60923862	2.6601
60923889	3.0197
60924214	2.91872
60924341	3.66256
60924344	3.2734
60924701	4.21921
60924788	4.19212
60924813	3.10099
60924862	2.8202
60924889	3.1798
60924922	2.36946
60926026	2.57389
60926272	4.34975
60926573	3.71921
60926590	3.17488
60926638	3.73892
60926786	3.25862
60926960	4.19212
60927114	3.17734
60927412	3.5
60928150	3.66256
60928452	3.367
60928503	3.21429
60928507	3.14039
60928593	3.15764
60928762	3.22906
60928793	2.80296
60928822	3.71182
60928849	3.89163
60928869	3.86207
60928892	3.73645
60928897	4.16502
60928982	4.43842
60928987	5.84236
60929247	4.76847
60929290	5.21921
60929343	6.24877
60929673	5.11823
60929674	5.34975
60929680	4.81773
60929685	4.75862
60929686	4.97783
60929747	5.30296
60929821	5.20443
60929841	2.29557
60929849	2.15517
60929867	2.04187
60929870	2.07389
60929902	2.66995
60929969	1.99015
60930020	1.83005
60930072	2.15271
60930138	1.4803
60930174	1.65025
60930930	5.27094
60931238	5.07882
60931242	5.35961
60931415	5.3867
60931471	9.52956
60931476	8.59113
60931477	9.67734
60931666	8.7931
60931690	8.87931
60931743	9.62808
60931831	8.64778
60931884	9.0468
60932003	9.94335
60932210	10.2931
60932231	9.88916
60932352	12.4039
60932368	11.0542
60932371	11.4926
60932372	11.1355
60932394	11.4828
60932397	10.1355
60932414	11.0049
60932450	9.367
60932749	9.62069
60932892	8.0665
60932917	6.50739
60933014	7.01478
60933032	5.63547
60933174	6.04433
60933183	5.99261
60933430	5.36946
60933459	5.32266
60933470	5.36453
60935155	4.55665
60935196	4.60345
60936402	3.28818
60936541	5.0665
60936590	3.81527
60936631	3.93596
60936648	2.92611
60936901	3.17734
60937068	4.60837
60937367	1.69212
60937825	1.83251
60937934	1.8399
60938148	1.51724
60938301	1.47044
60938307	1.39901
60938308	1.31527
60938400	1.92857
60938506	1.93103
60938576	1.82512
60938577	1.83005
60938785	1.82512
60939043	3.14778
60939090	2.99015
60939294	4.09113
60939373	3.96305
60939678	4.61576
60940057	3.96305
60940062	3.62808
60940063	2.60837
60940065	2.4532
60940125	2.60099
60940528	2.59606
60942709	1.32759
60943016	1.22414
60943099	1.2069
60943558	1.11084
60943639	1.14286
60944699	1.13793
60944727	1.76601
60944829	1.13054
60944904	1.28571
60944920	1.50739
60944945	1.24384
60945112	1.27094
60945138	1.47783
60945345	2.06158
60945523	1.33005
60945620	1.37192
60945698	1.57635
60945942	1.71182
60946006	1.20443
60946203	1.19212
60946585	1.59606
60946604	1.13547
60946818	1.66502
60946894	1.13793
60946920	1.35714
60947031	1.6798
60947115	1.2266
60947133	1.74384
60947220	1.41872
60947236	1.63054
60947505	1.52463
60947707	1.71675
60947782	1.62315
60947828	1.68227
60947845	1.75616
60947905	1.71429
60948447	1.50985
60948474	1.33005
60948601	1.35961
60948940	2.02956
60949027	2.40148
60949216	2.46798
60949222	2.2931
60949228	2.91379
60949234	3.7069
60949240	5.05911
60949246	5.01232
60949252	4.73153
60949280	4.52463
60949397	4.88916
60949403	3.99261
60949430	3.38916
60949433	3.14778
60949436	2.87685
60949457	2.8202
60949466	2.3202
60949874	1.9064
60949968	1.92611
60950040	1.31034
60950420	2.35468
60950509	1.94581
60950652	1.89409
60950806	2.0468
60950817	1.87192
60950879	2.08621
60950958	1.97044
60950981	2.10837
60951427	1.633
60951715	1.60837
60951725	1.5936
60951890	1.99754
60952047	1.95074
60952712	1.89655
60952975	1.85468
60953087	1.867
60953091	1.96305
60953171	3.1133
60953367	3.25369
60953584	3.00246
60953662	3.09113
60953920	3.17734
60954148	2.89901
60954215	3.16749
60954224	5.47783
60954250	3.71429
60954259	3.90148
60954301	3.91379
60954338	3.37192
60954599	3.38424
60954603	3.47537
60954832	3.33005
60954841	3.60099
60954843	3.55665
60954994	3.47291
60955223	3.59606
60955543	4.03448
60956247	3.00985
60957738	2.81773
60957851	3.74138
60958186	3.6798
60958721	4.02217
60959323	4.11823
60959431	4.14286
60959438	3.79557
60959458	3.49507
60959590	3.41379
60959622	3.26355
60959645	4.28079
60959779	3.94828
60959787	4.18719
60959810	4.00493
60959811	4.08128
60959912	7.41379
60959963	4.48768
60959971	5.18966
60959984	4.9803
60959989	4.2266
60959990	3.76601
60960013	3.84729
60960019	3.37685
60960023	3.65764
60960031	4.19704
60960041	2.35468
60960043	2.63054
60960050	1.9064
60960053	3.02709
60960070	2.32512
60960077	2.46305
60960089	5.69704
60960091	4.76601
60960095	5.76355
60960100	5.22906
60960103	5.43842
60960104	5.37685
60960109	5.50246
60960111	5.60099
60960136	6.74631
60960163	2.96798
60960184	4.45813
60960188	3.59113
60960190	4.43842
60960209	3.94581
60960226	5.08374
60960343	4.8399
60960345	3.87931
60960355	3.69458
60960361	3.55911
60960372	3.58621
60960373	3.6601
60960411	3.66995
60960413	3.59606
60960486	5.12808
60960524	4.633
60960540	4.68227
60960584	4.633
60960721	5.08867
60960770	5.01232
60960783	4.44335
60960792	5.47044
60960795	5.13547
60960818	7.64532
60960956	6.38916
60960957	6.42365
60960960	5.8867
60960964	5.95074
60961023	6.00493
60961057	6.24877
60961214	5.69951
60961218	5.38916
60961220	5.367
60961230	5.47537
60961263	5.9064
60961341	5.84729
60961349	6.41626
60961362	6.25616
60961376	6.29557
60961434	5.93842
60961440	5.84483
60961452	6.34729
60961456	5.7266
60961541	5.83498
60961553	5.60837
60961554	5.64039
60961555	6.07635
60961596	5.89163
60961735	6.6133
60961832	4.44335
60961923	5.66749
60961965	3.00493
60962157	3.0665
60962201	2.9803
60962264	5.0197
60962281	4.5
60962487	5.18227
60962525	5.15271
60962526	3.68227
60962533	3.86946
60962535	3.63793
60962542	3.63793
60962543	4.28571
60962565	5.68719
60962676	2.69704
60962711	2.92365
60963010	3.0197
60963076	3.10837
60963161	3.20443
60963206	3.3399
60963392	4.74877
60963465	4.09852
60963581	7.36453
60963586	6.42857
60963590	6.90148
60963596	6.78818
60963602	6.84729
60963611	6.81527
60963623	7.34729
60963639	5.96552
60963645	6.15271
60963672	5.83005
60963692	5.8399
60963730	5.57389
60963778	5.45074
60963826	5.46059
60963887	5.43596
60963891	5.46059
60963908	5.56158
60964103	5.30542
60964190	5.25616
60964339	5.3202
60964364	5.24631
60964378	6.31773
60964831	5.81281
60964832	5.47783
60964836	5.74384
60964867	6.95813
60965302	6.10591
60965458	6.20936
60965557	6.05911
60965668	6.16749
60965679	6.06897
60965686	6.0936
60965757	6.16256
60966011	4.34483
60966021	5.40887
60966071	5.29064
60966093	5.29064
60966180	5.29064
60966253	5.33251
60966426	5.20936
60966456	5.24631
60966497	5.10345
60966517	5.07635
60966638	5.12069
60966642	4.98522
60966689	4.99507
60966871	4.9803
60966944	5.10345
60967072	6.19951
60967126	4.53695
60967152	5.33005
60967177	4.44581
60967265	4.42365
60967569	4.43596
60967632	4.43103
60967638	4.50985
60968274	4.47537
60968419	4.43103
60968632	4.83744
60968821	4.42118
60969479	4.49507
60969884	4.61823
60970292	4.64286
60970293	4.19951
60970342	5.9803
60970354	5.48768
60970461	5.75862
60970663	4.52217
60970826	5.04926
60971168	4.53448
60971328	4.71921
60971474	5.89655
60971991	3.60345
60972412	3.91379
60972622	3.37931
60972650	3.12069
60972799	3.32266
60972889	4.44335
60972937	5.4803
60973146	4.70443
60973170	4.9064
60973587	4.76355
60973779	5.81773
60973794	4.33498
60973851	5.10591
60973894	4.31773
60973911	4.42118
60974087	4.3867
60974132	4.35961
60974217	4.24877
60974468	4.45567
60974471	4.29803
60974735	4.26601
60974973	5.40148
60975012	4.87192
60975524	5.47044
60975844	4.83005
60975989	4.81527
60976132	6.25369
60976138	4.18966
60976144	4.32512
60976520	4.8399
60976597	4.8202
60976884	2.05172
60977066	3.00493
60977082	2.59113
60977627	2.12315
60977644	2.5197
60978322	2.80296
60978362	3.14286
60979026	2.91379
60979486	3.16995
60979605	2.22167
60979608	1.69704
60979613	2.02463
60980315	1.61576
60980531	1.46798
60980764	1.89163
60980964	1.98276
60981054	1.29557
60982184	1.45567
60982352	1.76601
60983045	1.6133
60983763	1.2266
60983969	1.7931
60984113	1.54433
60984148	1.55665
60984158	1.53695
60984397	1.53695
60984398	1.69951
60984501	2.12315
60984677	1.59113
60984852	2.40394
60985003	1.7931
60985051	1.60345
60985110	1.6601
60985142	1.55911
60985173	2.18966
60985299	1.94335
60985393	1.60837
60985398	2.61576
60985433	1.76601
60991426	1.57389
60991558	1.27094
60991889	1.66256
60991890	0.8867
60992031	1.39655
60992105	1.17241
60992714	1.26355
60992721	1.28571
60992889	1.24877
60994119	1.91133
60994417	3.11576
60995520	3.09606
60995524	3.25616
60995525	2.76108
60995529	3.03695
60995558	3.07389
60996072	3.23153
60996916	1.62315
60997139	2.22167
60997878	0.807882
60997925	1.47291
60998015	0.610837
60998360	0.876847
60998737	1.03695
60998741	0.795567
60998940	1.76847
60999130	0.842365
60999535	1.03202
60999799	2.02956
60999803	0.940887
61000032	1.91872
61000070	0.869458
61000128	0.817734
61000136	2.88177
61000491	2.16256
61000582	2.2069
61000608	3.24138
61000613	2.07635
61000628	2.27586
61000696	2.66995
61000715	1.74877
61000722	1.83498
61000756	1.71182
61000800	1.74631
61000806	4.32266
61000983	3.59852
61001093	3.9335
61001099	3.97291
61001203	3.79803
61001205	3.76355
61001213	3.87685
61001335	3.7734
61001339	4.44828
61001565	5.66256
61001992	4.89655
61002056	5.26108
61002073	4.86453
61002084	5.30788
61002109	4.21429
61002112	5.12562
61002234	4.76847
61003263	4.12315
61003265	3.71182
61003329	3.03695
61003345	2.88177
61003377	4.10099
61003533	4.01478
61003571	4.15517
61003630	3.98768
61003655	3.99261
61003727	4.02217
61003738	3.98522
61003780	4.20443
61003802	3.86946
61003823	3.9532
61004027	4.21182
61004116	4.23645
61004122	3.9803
61004155	3.87192
61004321	3.91133
61004328	4.0665
61004353	3.94089
61004433	4.41626
61004457	3.69704
61004475	3.80296
61004676	3.90394
61004690	3.88916
61004949	4.14778
61005108	4.06404
61005163	4.03202
61005188	4.14286
61005563	4.32759
61005564	2.73645
61005568	2.68966
61005597	3.21675
61005909	4.57143
61005985	4.14532
61006049	4.30296
61006083	3.64778
61006100	4.30542
61006303	3.72167
61006324	4.27833
61006359	5.27586
61006408	3.59113
61006434	5.47537
61006830	8.70197
61007082	7.87438
61007151	8.03941
61007334	8.59606
61007688	11.3005
61007689	11.064
61007725	11.2192
61007726	11.335
61007736	11.5468
61007741	11.5394
61007754	11.2512
61007759	11.6305
61007764	11.564
61007785	11.564
61007789	11.3596
61008283	12.4483
61008311	8.30296
61008398	6.46552
61008484	5.43103
61012211	6.08128
61012468	5.24384
61012513	5.37438
61012682	5.1601
61012772	4.4532
61012959	4.46798
61013038	4.84975
61013298	4.55665
61013619	4.54926
61013733	5.4803
61013836	3.57635
61013966	3.55419
61014089	4.06404
61014720	4.97291
61014724	5.71182
61015118	5.20936
61015152	6.36946
61015837	5.52217
61017195	6.31281
61017238	5.7069
61017451	5.7931
61017516	7.73399
61017530	4.7069
61017552	4.90887
61017594	4.79557
61017750	4.28325
61017773	4.2266
61017789	4.30296
61017809	4.25616
61017832	4.38916
61018003	4.24384
61018051	4.2266
61018235	4.30296
61018286	4.2931
61018299	4.26601
61018332	4.64532
61018358	4.08374
61018369	4.11084
61018438	3.98522
61018525	4.00739
61018541	4.10591
61018731	4.06158
61018742	3.93842
61018763	4.03202
61019237	4.02709
61019265	3.97291
61019316	4.2069
61019414	5.19704
61019507	5.56404
61019673	6.33498
61019675	6.70443
61019689	6.68719
61019712	6.41626
61019714	6.21182
61019720	5.90394
61019726	5.6798
61019899	5.89163
61019909	4.6133
61019963	4.53941
61020057	4.42857
61020119	3.92365
61020142	3.88916
61020229	3.72414
61020266	3.367
61020293	3.49754
61020295	1.74877
61020326	1.18966
61020327	2.14778
61020355	2.48768
61020377	5.26601
61020495	3.98276
61020518	4.78325
61020530	4.87438
61020588	4.52463
61020611	5.04187
61020623	7.85468
61020627	6.22414
61020678	6.60345
61020697	6.99754
61020735	6.85468
61020746	7.86453
61020774	7.67734
61020852	6.39901
61020859	6.91626
61020901	6.38177
61020951	6.13054
61020971	5.75616
61020974	5.75369
61021030	5.36946
61021032	4.73892
61021043	5.50985
61021048	3.1133
61021209	2.95074
61021210	2.92118
61021211	0.864532
61021212	1.0468
61021255	1.15517
61021259	1.58621
61021310	1.32266
61021312	2.35222
61021355	2.94089
61021369	2.87438
61021490	2.76847
61021496	2.55172
61021555	3.48768
61021605	2.76601
61021652	2.69704
61021673	3.6133
61021693	2.35222
61021702	2.67241
61021771	3.06158
61022180	10.468
61022436	10.0665
61022445	16.2414
61022468	16.0985
61022473	16.7512
61022475	16.4138
61022476	18.8571
61022480	18.6576
61022485	18.5862
61022486	18.7857
61022500	18.5961
61022505	18.7931
61022510	18.665
61022520	18.3571
61022521	18.3621
61022669	18.2414
61022674	17.4951
61022693	17.4212
61022695	17.4187
61022703	17.5911
61022735	17.3448
61022747	16.9236
61022780	16.8621
61022793	16.0099
61022805	16.234
61023004	16.3103
61023116	17.9064
61023128	10.6355
61023139	9.85468
61023143	8.63054
61023144	8.26355
61023164	8.2734
61023217	8
61023423	7.52956
61023424	6.78325
61023441	6.82512
61023581	7.27586
61023682	4.37438
61023687	4.12069
61023721	3.46305
61023786	3.46552
61023868	3.23153
61024002	3.30049
61024038	0.866995
61024089	1.47783
61024116	1.6798
61024121	1.41626
61024213	1.87192
61024300	2.04187
61024491	2.57389
61024597	2.24384
61024721	2.09852
61024771	2.59113
61024800	2.50739
61024838	2.70936
61024843	2.61823
61024857	3.75123
61024885	3.4064
61024891	3.6133
61024892	3.37438
61024960	4.88424
61025016	3.27094
61025029	3.35714
61025052	3.15025
61025063	2.51724
61025088	2.10591
61025124	2.26355
61025127	1.81773
61025134	1.48768
61025154	1.41872
61025165	1.22906
61025171	2.71429
61025180	2.55911
61025185	3.20197
61025188	2.77094
61025192	3.5936
61025198	4.81773
61025203	4.47537
61025208	5.63054
61025215	4.8202
61025224	5.12069
61025237	5.03941
61025238	4.91133
61025243	3.91133
61025245	4.66995
61025268	5.66502
61025273	6
61025326	4.97044
61025366	6.27094
61025374	4.55665
61025386	5.34729
61025517	5.77094
61025534	5.39163
61025539	6.28325
61025568	4.64532
61025569	4.83498
61025575	4.26601
61025628	4.23399
61025694	4.14039
61025749	4.26355
61025765	4.10591
61025946	4.08128
61025994	4.23153
61026076	4.17241
61026077	4.08621
61026102	4.14532
61026126	4.3202
61026314	3.09852
61026765	3.55665
61026798	3.61823
61026857	4.01724
61026901	4.43596
61028153	3.03448
61028438	3.34729
61029018	4.36453
61029490	3.83251
61029647	3.30542
61031011	3.30788
61031048	3.93103
61031178	2.76847
61031558	2.87685
61031614	4.35222
61032421	3.56897
61033010	4.16995
61034079	4.33251
61036614	4.03202
61036926	4.50739
61037025	4.05172
61037866	4.46305
61037868	2.76108
61038243	2.867
61038276	3.96059
61038997	3.51232
61039072	3.48768
61039074	3.28325
61039371	3.70197
61039493	3.82759
61039605	3.09113
61039653	2.77586
61039865	3.67241
61040041	3.10591
61040050	2.73153
61040154	3.26108
61040297	3.15764
61040317	3.24384
61040532	3.00493
61040569	3.48522
61040606	3.07389
61040712	2.633
61040744	2.59852
61040850	2.57635
61040876	2.55419
61041015	3.26601
61041046	3.03695
61041975	2.98768
61042086	2.8867
61042207	5.13547
61042245	2.69212
61042381	3.42857
61042510	2.40887
61042513	2.48522
61042811	2.5197
61043080	2.28325
61043158	2.23645
61043290	2.71675
61043377	2.57143
61043781	2.54433
61043857	2.53202
61043859	2.87438
61043873	2.74877
61044071	3.00493
61044255	2.92365
61044273	2.91133
61044504	2.02956
61044783	2.85961
61045030	2.633
61045666	2.6133
61045764	3.08867
61045831	3.2931
61045873	3.76355
61045898	4.19458
61046100	3.40394
61046101	3.10591
61046130	2.74384
61046131	2.50739
61046137	2.86453
61046176	5.35714
61046182	4.48768
61046277	4.23645
61046298	4.08621
61046300	4.04187
61046412	3.97291
61046903	4.57635
61047608	4.52956
61047921	4.32759
61047943	4.33498
61048110	4.62069
61048128	5.15271
61048161	4.79803
61048240	4.78818
61048258	4.74138
61048412	4.72167
61048468	4.81281
61048733	4.67241
61049429	4.69212
61049825	6.45813
61050073	6.21182
61050237	6.13547
61050328	6.18966
61050457	6.37685
61050525	6.31773
61050635	6.25123
61050793	6.51724
61051161	6.2734
61051220	6.27586
61051302	6.44335
61051331	6.35714
61051631	6.32266
61051661	7.25123
61051942	5.7266
61051943	5.74138
61051979	7.69951
61052080	6.75123
61053005	6.68473
61053179	6.68719
61053180	6.79803
61053214	7.12562
61053225	7.01724
61053280	6.38916
61053299	6.39655
61053376	6.99261
61053396	5.89655
61053434	6.19951
61053453	6.82512
61053511	7.08867
61053516	6.59113
61053553	6.73645
61053848	6.62562
61054115	7.00985
61054206	6.96798
61054523	6.94581
61054640	7.50246
61054730	6.83005
61055315	7.14039
61055357	7.31527
61055536	6.96798
61055537	7.17734
61055981	7.42857
61056233	7.75862
61056364	7.15517
61056596	7.00246
61056666	7.44828
61056667	7.65764
61056753	6.97783
61056936	7.1798
61057051	6.47291
61057071	6.70197
61057143	6.6601
61057453	6.48522
61057846	6.63547
61057909	7.14039
61057924	6.64532
61058078	7.12069
61058341	6.95567
61058377	7.61084
61058485	6.53941
61058532	6.77833
61058535	6.63054
61058569	6.65025
61059578	6.5936
61059731	7.03941
61059824	7.23892
61059937	5.85222
61059991	5.88424
61060066	6.13547
61060067	5.97537
61060115	6.14039
61060410	5.86207
61060503	5.93842
61060764	5.87192
61060976	6.80296
61061089	6.27586
61061150	6.70443
61061194	6.48522
61061398	6.12808
61061581	6.19704
61061587	6.2266
61061688	6.15025
61061730	6.35714
61061836	6.36946
61061909	6.29064
61061951	6.07635
61062093	6.04433
61062152	6.20197
61062615	6.1133
61062829	6.1601
61063098	6.85714
61063107	5.25616
61063159	5.60837
61063527	5.36453
61063593	5.28325
61064038	5.92365
61064183	5.08621
61064580	6.03695
61064661	5.4064
61064914	5.6133
61065147	5.01478
61065458	5.28325
61065655	4.89163
61065863	4.80296
61065933	4.69458
61065978	4.71182
61066688	4.52463
61066714	4.77094
61067693	4.70197
61067826	4.47537
61068033	4.71182
61068767	4.61823
61068804	4.89409
61069119	5.7931
61069398	5.68719
61069627	5.85961
61069665	6.38424
61069877	6.0197
61069898	6.48522
61070058	6.10591
61070063	6.44335
61070198	5.03695
61070219	6.07635
61070274	5.49507
61070290	2.21675
61070365	2.16502
61070376	1.50246
61070378	1.89655
61070391	1.7931
61070395	1.50493
61070397	1.21182
61070405	1.83744
61070438	1.367
61070492	1.05172
61070545	1.2931
61070576	1.31527
61070646	2.0936
61070658	1.43103
61070703	1.60837
61070941	2.23645
61071027	3.21182
61071058	2.80296
61071095	2.92611
61071266	3.33005
61071375	3.71921
61071448	5.55172
61071821	4.65271
61071954	7.10099
61072663	5.24631
61072819	5.40887
61073112	5.26847
61073552	7.92857
61074038	7.9532
61074207	6.68473
61074247	6.86207
61074333	6.68966
61074334	6.69212
61074371	9.8202
61074377	6.07143
61074379	6.49754
61074525	5.87438
61074683	6.14778
61074687	5.71182
61074704	5.89409
61074793	7.16256
61074799	4.35468
61074801	4.5
61075421	5.99507
61075580	4.07882
61075651	5.17734
61075824	4.64532
61076227	6.65271
61076266	5.6601
61076275	5.39901
61076287	5.52709
61076289	5.52217
61076712	5.97537
61077040	5.5665
61077308	4.07143
61077309	3.59606
61077943	3.25369
61078255	3.79803
61078965	2.1133
61079257	1.72414
61079766	1.70197
61080132	1.31281
61080597	1.5197
61080609	1.2266
61080629	2.19704
61082432	2.03202
61082627	1.34975
61082630	1.57882
61082638	1.46059
61082664	2.23399
61083050	2.17734
61083263	2.48522
61083287	2.2931
61083724	2.41872
61083793	2.64778
61085107	4.84236
61085234	3.17488
61085459	3.78571
61086127	3.71921
61086307	3.60591
61086586	5.50493
61086704	3.91626
61087017	5.01478
61087039	4.29064
61087060	3.64286
61087221	3.66256
61087575	5.04187
61087763	3.28818
61087888	3.34975
61087960	3.85961
61088132	3.78079
61088168	3.98276
61088486	3.97537
61088645	3.60591
61088756	2.52463
61088957	2.30049
61089067	1.87685
61089269	1.67488
61089372	1.14286
61089742	1.78325
61090107	0.990148
61090339	1.3399
61090356	0.935961
61090393	4.66995
61090642	3.44581
61090918	4.36207
61091163	4.4064
61091768	4.0665
61092078	3.92365
61092103	6.2266
61092393	4.23153
61092397	4.55665
61092439	4.05665
61092571	4.11823
61092952	3.39655
61093770	3.67241
61093790	4.63547
61094031	3.09113
61094874	2.94581
61095015	2.84729
61095050	3.30049
61095582	2.5
61095693	2.42857
61095742	5.28079
61095891	3.2734
61095930	3.23399
61096388	5.91872
61096590	4.56897
61096749	4.84975
61097013	4.60837
61097266	4.85468
61098192	4.53695
61098265	7.69212
61098342	6.95074
61100047	7.09606
61100200	8.32759
61100413	8.03202
61100818	8.27094
61100846	8.15764
61100933	8.44089
61101189	9.37685
61101348	6.29064
61101772	6.64532
61101773	5.65764
61101806	6.59852
61101952	6.03202
61101970	6.23153
61102361	6.71675
61102407	6.06897
61102921	6.37192
61103099	5.80542
61103687	5.59606
61104095	6.08867
61104689	5.76108
61105034	6.24877
61105085	6.2734
61105358	5.78818
61105596	5.44828
61105953	5.65271
61106190	5.21429
61106285	6.56158
61106751	3.4803
61106892	3.33005
61107132	2.79064
61108207	3.25123
61108502	2.71182
61109319	3.50985
61109909	2.2931
61110685	3.46305
61110782	2.14039
61110923	2.25862
61111096	1.89409
61111197	2.00985
61111240	2.04926
61111443	2.24384
61111696	2.53941
61112756	2.07882
61112779	2.26847
61112980	5.25862
61113406	5.07882
61113557	4.8399
61113682	4.97537
61114922	4.84975
61115039	5.34729
61115991	4.98276
61115992	4.69704
61116004	4.69704
61116017	5.13793
61116397	5.15764
61116597	4.81527
61116715	5.32759
61117383	3.82759
61117395	4.26847
61118285	3.97291
61118384	4.68473
61120027	4.8202
61120485	4.79803
61121120	4.5
61121848	4.16995
61122108	4.47044
61122500	3.98276
61122967	3.77586
61123520	4.60591
61123974	3.82512
61124012	4.31281
61124155	4.11823
61124778	3.98768
61124787	5.6601
61125915	4.52217
61126304	4.43103
61126310	4.06158
61126379	4.23645
61127333	4.5197
61127573	4.01724
61127801	3.82266
61127827	4.34483
61128125	5.73645
61128142	4.7266
61129846	4.79064
61130112	4.80788
61130278	6.56897
61130859	6.27094
61131029	6.44828
61131157	6.7266
61131434	9.24877
61131574	8.28079
61131576	8.23892
61131577	7.15025
61131580	7.69704
61131582	6.90148
61131585	6.4803
61131586	6.4064
61131588	6.21675
61131601	5.13054
61131604	5.05911
61131721	5.68719
61131728	5.46798
61131740	5.21182
61131742	4.45567
61131757	3.97783
61131760	3.3867
61131856	3.67488
61131859	3.54926
61131877	2.6601
61131905	2.71921
61131908	2.38177
61132321	2.7931
61132375	2.21429
61132446	2.32266
61132451	1.9803
61133687	2.03448
61134077	2.7266
61134343	2.01232
61134515	2.05665
61134555	2.15025
61135236	2.66749
61135368	1.64286
61135371	1.94828
61136026	1.99507
61136427	2.24138
61136584	1.91133
61136691	2.2931
61136797	1.75616
61136815	1.46059
61136906	1.75862
61136931	1.19458
61137107	1.89163
61137200	1.7266
61137297	1.91379
61137306	1.4532
61137410	1.71675
61137499	2.21429
61137610	3.4335
61137633	2.85222
61137677	3.05911
61137721	2.94828
61138258	3.2734
61138713	2.66749
61139066	3.11576
61139075	2.72167
61139280	1.66502
61139303	1.63054
61139551	2.75369
61139772	1.93842
61140555	1.89655
61140627	1.8867
61140709	1.70443
61141206	2.81527
61141564	2.25123
61141631	2.21675
61141763	1.81773
61141828	2.81281
61141829	3.01478
61141926	1.99507
61142196	2.05665
61142707	2.0936
61142708	2.5
61143389	2.16749
61144395	2.21921
61145100	2.56158
61145239	2.97291
61145350	1.59606
61145549	1.9532
61145851	2.33498
61145935	1.06897
61146237	3.98768
61146395	3.50985
61152656	5.51478
61153232	4.85714
61154283	4.90887
61154406	5.83251
61154809	6.16502
61154982	6.76847
61155027	6.53448
61155174	7.75862
61155630	5.88424
61155656	5.89163
61156954	5.58374
61156969	6.85961
61157017	6.85714
61157018	7.23153
61157043	6.84236
61157226	7.02217
61157426	7.01478
61157555	7.25862
61157595	7.94828
61157850	6.43596
61158154	6.90887
61158159	6.47783
61158377	6.60099
61158642	7.8399
61158647	6.42118
61158900	7.0468
61159283	5.75123
61159360	4.39409
61159409	5.62315
61159427	3.95074
61159845	4.65025
61160423	4.00246
61161001	4.81281
61161603	4.38916
61161660	4.77094
61162156	4.79803
61162373	4.55419
61162650	4.76847
61163735	5.57143
61164443	5.45813
61164584	6.05911
61164921	5.76847
61165324	5.88916
61165358	5.46305
61165361	6.26847
61165495	4.77586
61165595	4.79557
61165790	4.74138
61165994	5.10591
61166001	4.53202
61166033	5
61166085	4.48522
61166095	5.75616
61166366	5.24877
61166507	6.45567
61166553	6.46059
61166698	7.25862
61166833	7.92118
61166931	7.44581
61171808	7.07635
61172203	6.68473
61172243	7.47783
61172393	4.77094
61172986	5.21182
61173643	4.59606
61173728	4.62069
61173843	5.49015
61173904	4.46798
61175160	4.58128
61175244	5.74877
61175777	5.367
61175802	5.74631
61175806	5.86207
61175813	4.93596
61175841	4.76847
61175869	5.56897
61175914	6.03695
61175971	5.77094
61175972	6.15764
61176002	6.08867
61176222	8.12069
61176511	7.08621
61176512	8.12562
61176825	8.01724
61176874	10.3793
61177015	8.36207
61177016	9.5197
61177185	8.97044
61177397	9.21182
61177576	8.90394
61177732	16.1059
61178111	12.8448
61178225	14.5025
61178226	13.8892
61178738	14.4901
61178754	14.1897
61178818	14.899
61180577	14.4187
61180890	14.4187
61180944	14.4187
61181334	14.4187
61181401	14.4187
61181948	15.5961
61182072	10.5468
61182413	11.431
61182445	7.48768
61182482	9.14039
61183015	7.76601
61183569	8.3202
61183781	7.88424
61184002	8.70443
61184277	6.1601
61184878	5.08374
61185164	5.08128
61185227	5.74384
61185850	4.83251
61186020	5.86207
61186232	6.71182
61186237	7.02217
61187231	6.46059
61187733	6.73153
61187802	6.62069
61188267	8.24631
61188276	5.81281
61188288	5.89901
61188312	7.21429
61188457	5.78079
61188688	6.09852
61188949	5.87931
61189661	5.39655
61189701	5.26601
61189966	5.47783
61190371	6.00739
61190394	4.67734
61190629	5.52956
61190676	7.39901
61191044	4.37438
61191238	3.59852
61191280	4.37931
61191345	4.57635
61191685	4.94335
61192220	4.49015
61192315	4.41626
61192796	4.40887
61193233	5.40887
61193363	3.88916
61193483	4.1133
61193651	4.04433
61193823	3.53202
61193966	3.6601
61194238	3.50985
61194281	4.29557
61194465	3.80542
61194467	4.17488
61194739	5.71921
61194866	5.25862
61195243	5.95074
61195477	5.7069
61195568	6.57143
61195759	7.40887
61195832	5.99507
61196122	7.30542
61196725	7.08128
61196793	6.46798
61197140	8.47537
61197373	5.73399
61197529	5.61823
61197603	8.39655
61197824	5.96305
61197915	6.2734
61198373	6.20197
61198437	6.37438
61198629	5.89163
61198707	6.90148
61199421	7.31034
61199512	5
61199547	4.50493
61199558	4.133
61199614	4.56897
61199731	4.62315
61200217	3.97783
61200793	3.15025
61200970	3.08621
61201617	3.64532
61201712	4.01478
61201756	3.59113
61202007	3.83251
61203228	3.75369
61203327	4.29803
61203946	3.68719
61204508	5.14532
61204879	3.20936
61204894	3.1133
61205304	3.03448
61206242	4.64778
61206294	2.99015
61206585	3.4532
61206685	3.1601
61207102	3.68227
61207383	3.08867
61207586	2.78325
61208095	2.77586
61208204	2.91379
61208292	3.11576
61208760	2.37685
61208863	2.80049
61209100	2.26847
61209755	2.39163
61210129	4.26355
61210135	3.61084
61210526	3.84236
61210882	3.57882
61211009	3.99507
61211018	5.00739
61211126	3.49507
61211603	4.26355
61211875	4.37192
61212115	3.02463
61212154	3.3867
61212192	3.25616
61212229	2.97044
61212457	3.18473
61212495	2.48522
61213301	3.31281
61213541	3.40148
61213733	4.34975
61213802	4.05172
61213803	3.29557
61213805	3.80049
61213844	3.56404
61213846	2.99507
61213968	2.76108
61214014	2.50739
61214016	4.18966
61214052	4.04187
61214058	4.95813
61214071	4.46305
61214079	5.0665
61214094	5.13793
61214132	5.50246
61214168	5.32759
61214174	4.58374
61214177	4.82759
61214182	5.51232
61214211	6.36946
61214230	5.4335
61214235	5.30542
61214238	4.48768
61214247	4.13793
61214250	3.89901
61214254	3.54187
61214312	3.44089
61214319	3.09113
61214322	2.34236
61214331	2.49754
61214340	3.64532
61214494	3.17488
61214856	3.57389
61215020	3.42365
61215209	4.367
61215377	3.61823
61215882	4.08374
61216073	3.65025
61216083	2.76847
61216382	2.42857
61216597	2.87438
61216639	2.89409
61216645	3.21429
61217399	2.70443
61217783	2.7069
61218475	3.44828
61219180	3.25616
61219252	5.47537
61219268	3.67241
61219273	4.58128
61220294	3.97537
61221281	4.68227
61221556	4.80296
61221730	4.25616
61222904	8.15271
61223058	5.75369
61223061	7.26601
61223169	7.133
61223175	6.22167
61223176	6.61084
61223189	6.5936
61223198	7.61576
61223250	8.11576
61223298	7.87192
61223320	9.03448
61223440	8.80542
61223448	8.83744
61223449	8.55665
61223472	9.48768
61223486	8.75369
61223494	10.5197
61223528	8.14286
61223560	7.70197
61224151	6.99507
61224650	7.14532
61224712	4.79557
61225852	4.07635
61226124	3.60837
61226158	3.71182
61226265	3.38424
61226667	3.90394
61226682	3.91626
61227649	4.97044
61227754	3.72906
61228017	5.0468
61228088	4.16256
61228481	5.28079
61228512	4.19458
61228659	5.9532
61228719	3.70443
61228750	3.85468
61229474	3.97044
61229972	3.73892
61230605	3.70443
61231097	3.38424
61231741	3.54433
61233936	3.41133
61234129	3.26108
61235423	3.86453
61235456	3.29803
61236125	4.58621
61237173	3.03448
61237449	3.17734
61237780	3.94089
61238012	3.25123
61238029	3.04433
61238077	4.06158
61238253	3.09606
61238587	3.23153
61238636	3.58867
61239037	3.13547
61239120	3.01724
61239605	3.27094
61239982	3.16256
61242259	3.16502
61242336	3.04926
61242499	3.38424
61242609	4.17734
61242914	3.85222
61243557	3.75862
61243610	3.43596
61243612	1.67734
61243614	2.48522
61243616	2.63054
61243618	2.74384
61244054	2.89409
61244243	3.35714
61244434	2.75369
61244787	3.10345
61246779	3.00246
61247554	3.2069
61248359	3.22414
61248520	3.10099
61248678	3.08128
61248753	2.87438
61248805	3.01478
61248963	3.47537
61249460	3.49015
61249464	3.94089
61249469	3.51478
61249482	3.76601
61249558	3.43596
61250071	3.30788
61250260	3.92611
61250589	3.08128
61250626	3.18473
61250814	5.16256
61251507	4.14532
61251535	3.82512
61251771	3.63793
61252480	3.57389
61252636	3.42611
61253220	4.0665
61253228	4.42857
61253294	4.30542
61253498	4.12562
61253499	4.50493
61253728	5.97044
61253991	5.53941
61254376	6.17734
61255084	5.68227
61255206	5.92611
61255605	5.78818
61255866	6.15271
61255926	6.30788
61256040	5.46305
61256505	5.54433
61256707	4.35961
61256728	4.367
61257169	4.10345
61257182	7.28325
61257291	5.56897
61257361	7.30788
61259230	6.31034
61259231	6.79064
61259232	6.44828
61259235	6.44828
61259369	8.32512
61259388	4.66502
61259807	5.56158
61259828	4.37931
61260164	3.91379
61260700	4.21429
61260906	4.15764
61261190	4.4064
61261302	4.43596
61261516	4.27586
61262923	3.90148
61263330	4.15764
61263535	4.10099
61263600	4.32759
61264285	6.51478
61264743	5.32759
61264767	6.19212
61265342	5.62562
61266084	6.19212
61266382	6.16502
61266520	5.44581
61266954	5.37438
61267665	8.50985
61267926	4.55911
61267927	4.56897
61267928	4.53695
61268664	5.36946
61268957	3.84975
61270754	3.63054
61271406	4.43596
61271436	4.82759
61271992	4.62808
61272234	5.02956
61272423	4.51724
61273005	4.46305
61273682	6.12808
61275043	3.80296
61275164	3.03448
61275542	3.32512
61276433	4.5
61276560	3.66995
61277054	3.50246
61277135	3.43842
61277596	3.80542
61277846	4.62315
61277934	4.1798
61278104	5.20197
61278490	4.64286
61278760	4.80542
61278811	4.60591
61279041	5.83005
61279578	3.58128
61279624	3.81527
61279636	3.60099
61279686	3.48276
61279891	4.29557
61279982	2.34483
61280232	3.78818
61280325	3.0936
61280493	3.82512
61280577	4.03941
61280597	3.50985
61280601	3.40887
61280746	3.45813
61280761	4.36453
61280796	4.17488
61280963	4.40887
61280996	4.03695
61281249	5.04926
61281400	3.29803
61281663	3.20443
61281671	3.36946
61281886	3.69212
61282272	3.15517
61282284	3.0936
61282286	3.05911
61282752	3.70936
61283060	3.5665
61283177	3.633
61283370	3.41872
61283406	3.09606
61283432	3.05665
61283456	2.54926
61283493	2.52709
61283500	2.63054
61283562	2.9064
61283673	2.51232
61283850	2.33005
61283853	2.66749
61283859	2.39163
61283889	2.3867
61283906	3.07389
61283974	3.26601
61284412	3.22414
61284415	3.0468
61284619	2.98768
61284643	3.55665
61284663	3.00985
61284766	2.94581
61284781	3.05172
61285034	3.0936
61285339	2.74877
61286071	2.68227
61286182	2.54187
61286251	3.44089
61286301	2.89163
61286885	3.33251
61286921	2.91379
61287379	3.11823
61287385	3.00246
61287622	3.14286
61287648	3.63547
61287731	2.24384
61287813	1.90148
61288093	2.05911
61288485	2.00493
61288587	2.28325
61288640	2.24138
61288734	2.24384
61289222	2.26355
61289269	3.30788
61289507	2.53941
61290227	2.80788
61290793	2.55419
61290955	2.92118
61290979	2.53941
61291584	3.23645
61291586	2.53941
61291599	3.70197
61291912	2.91626
61292341	3.1601
61292519	3.23645
61292837	3.9064
61292939	2.75369
61293077	3.17734
61293111	3.35468
61293231	4.66749
61293316	3.31773
61293428	3.1601
61293464	4.08128
61293538	3.48522
61293887	5.26601
61293928	6.96059
61293961	7.53202
61293993	8.10837
61293998	9.3202
61294045	10.1601
61294159	9.09606
61294256	10.8818
61294286	10.2709
61294321	11.0493
61294336	10.8079
61294400	11.5025
61294460	11.1429
61294497	11.1429
61294587	11.1429
61294772	11.564
61294788	10.9458
61294789	10.9458
61294840	15.2783
61294945	9.48276
61295068	10.3325
61295195	9.43842
61295284	9.73645
61295421	8.89409
61295607	7.33744
61296185	5.15271
61296200	5.2931
61296359	5.30788
61296432	6.55665
61296502	6.34729
61296608	7.11084
61296609	6.74138
61296610	6.73645
61296663	7.23153
61296825	5.77094
61296949	7.02217
61296994	4.04926
61297443	4.27833
61297521	3.96059
61297655	4.23645
61297678	4.42611
61297792	3.57882
61297811	3.16502
61297900	3.07143
61297916	4.05665
61298048	4.4532
61298050	3.68966
61298185	3.80542
61298255	3.66256
61298281	4.2931
61298504	3.87931
61298639	3.24138
61298733	4.91133
61299378	4.20936
61299393	4.3202
61299395	4.07143
61299406	4.06897
61299460	4.57882
61299657	4.34236
61299800	3.8867
61299803	3.30542
61299826	2.74877
61300351	2.94089
61300493	2.99754
61300561	2.97783
61300656	2.88177
61300703	2.87438
61301059	2.87438
61301303	3.35222
61301392	3.35468
61301638	3.133
61301668	3.133
61301697	3.16995
61301743	3.40394
61301769	3.30788
61301788	3.05172
61301881	5.81281
61302585	4.23153
61302842	3.85222
61302992	4.35961
61303087	3.88424
61303120	4.16995
61303428	3.78818
61303549	4.35714
61303560	3.7734
61303977	5.05419
61303991	3.95567
61304041	4.62069
61304103	5.08128
61304597	4.96552
61304815	4.59852
61304860	4.79803
61305128	4.43842
61305129	4.43103
61305184	4.71182
61305410	4.39409
61305816	4.79064
61305882	4.75862
61305909	4.52709
61306108	4.70936
61306140	4.52463
61306148	4.55172
61306211	4.4532
61306322	4.44335
61306392	4.39409
61306398	4.41379
61306496	4.52217
61306514	3.85222
61306957	4.08867
61307411	4.07882
61307414	3.78079
61307420	4.01478
61307514	4.51724
61307771	3.78571
61308088	3.83498
61308593	3.77094
61308602	3.90148
61308656	3.77094
61308759	3.87192
61308908	3.76601
61308910	3.79557
61309075	4.0197
61309257	4.0468
61310357	4.09852
61310620	4.0665
61310684	4.0665
61311065	4.0936
61311075	4.0665
61311481	4.0665
61311486	4.0665
61311490	4.0665
61311524	4.0665
61311674	4.39655
61311904	4.43842
61312091	4.85468
61312148	2.87931
61312167	3.0936
61312207	3.33005
61312309	2.77833
61312331	2.66749
61312379	3.86207
61312405	3.867
61312420	3.54433
61312587	3.4335
61312615	3.46305
61312839	3.59606
61312883	3.52217
61312973	3.35961
61313455	3.45074
61313593	6.75369
61313937	4.85468
61313941	6.06158
61313995	6.37192
61314044	6.2069
61314122	6.05419
61314133	6.37192
61314220	5.90887
61314282	5.9335
61314323	6.2734
61314511	6.24384
61314646	5.80049
61314690	6.19704
61314709	6.15025
61314837	6.52956
61314926	6.12069
61314961	6.41872
61315098	6.15271
61315282	6.5197
61315421	6.10345
61315501	7.02463
61315675	4.48276
61315678	4.73399
61315681	4.6133
61315720	4.87931
61315724	4.73153
61315742	5.96059
61316080	4.33251
61316262	4.63793
61316644	4.74631
61316877	4.55911
61316914	4.45074
61316943	4.30542
61317098	5.42118
61317165	3.8399
61317288	3.9335
61317526	5.92118
61317620	4.4803
61317903	5.74138
61317956	4.95567
61318184	6.20443
61318339	5.52463
61318514	5.84975
61318533	5.29064
61318537	5.11823
61318543	4.75862
61318611	4.01724
61318641	4.50246
61318747	3.52956
61318760	3.20197
61319199	3.05419
61319461	3.43842
61319494	3.37192
61319599	4.71921
61319959	5.01478
61320509	4.41133
61320611	5.07143
61320671	4.98276
61320936	4.87685
61320938	4.18227
61320939	3.85222
61320940	3.69951
61321104	4.47291
61321345	3.49261
61321405	3.78818
61321639	3.63054
61321712	3.64286
61321757	3.64532
61322104	3.62808
61322135	4.72167
61322187	2.9532
61322270	3.3399
61322313	3.01724
61322420	3.93103
61323222	2.86946
61323427	2.99261
61323497	3.15764
61323528	3.91626
61323544	3.52709
61323727	3.41872
61323782	3.50246
61324404	3.58867
61324490	3.54926
61324496	5.23645
61324506	4.91133
61324602	4.72906
61324628	4.33005
61324877	4.60591
61324894	8.69951
61325160	8.21921
61325221	8.28571
61325583	8.16502
61325654	8.11576
61325733	8.04433
61325777	8.15764
61325837	8.10099
61326013	8.10099
61326163	8.10099
61326277	8.66256
61326291	7.31773
61326438	7.38916
61326575	7.91379
61326615	7.81773
61326718	9.35468
61326720	9.19704
61326722	9.55419
61326724	9.44828
61326726	9.15271
61326728	9.28571
61326730	8.98522
61326732	9.09113
61326734	8.86207
61326736	9.00246
61326867	9.41626
61326871	8.28325
61326961	9.15517
61327045	8.24877
61327068	8.2266
61327103	8.27094
61327321	8.23645
61327331	8.68966
61327360	7.56897
61327414	7.74384
61327542	7.55172
61327671	6.74138
61327755	6.70443
61327866	7.16995
61327875	6.88424
61327906	6.64039
61327911	6.99261
61327920	4.03202
61328028	4.15517
61328079	3.84729
61328104	3.91133
61328112	3.96552
61328122	3.93596
61328226	3.84483
61328245	4.29557
61328289	3.98522
61328315	4.27586
61328394	4.30049
61328397	4.03941
61328500	3.91133
61328501	3.97537
61328503	3.84729
61328523	3.75862
61328537	4.22414
61328577	3.85714
61328638	4.37192
61328766	3.84729
61328851	4.15025
61328892	4.00493
61328934	3.64532
61328947	4.56158
61329107	3.68227
61329366	4.36946
61330043	4.67734
61330170	4.0936
61330217	4.02463
61330513	4.46059
61330745	5.05665
61330770	4.13547
61330815	4.75862
61331029	4.17488
61331139	5.10837
61331465	3.15025
61331612	3.34483
61331913	3.73892
61331942	2.99754
61331996	2.75616
61332176	4.86946
61332271	2.23399
61332379	2.18719
61332794	2.54926
61332795	2.2266
61332991	2.73399
61333005	2.633
61333095	3.42611
61333339	2.55419
61333340	2.76108
61333503	2.75123
61333508	1.92118
61333520	2.26355
61333732	1.89409
61333941	1.76601
61334001	1.87931
61334128	3.14778
61334136	2.34729
61334159	2.68473
61334240	2.59852
61334277	2.38424
61334602	2.80542
61334696	2.70197
61334916	3.9803
61335371	3.10591
61335588	3.25862
61335660	4.23153
61335668	1.95567
61335745	3.83005
61335793	2.70443
61336540	3.5936
61336624	2.7931
61336654	3.4532
61336770	2.56404
61337566	2.3867
61337579	2.31281
61338233	2.133
61338338	2.26108
61338395	2.21921
61338405	2.41872
61338926	1.3202
61339001	1.15025
61339159	1.18227
61339310	1.17241
61339404	1.44089
61339552	2.75369
61339854	2.35468
61340468	2.05419
61340592	2.52463
61341314	4.01724
61341880	3.27586
61344540	4.80049
61345335	3.66749
61345619	3.71429
61345668	3.67241
61345894	3.61576
61346167	3.82512
61346168	3.89163
61346507	4.56158
61346890	2.10837
61346938	2.10345
61347145	1.66749
61347405	1.85961
61347521	1.83251
61347617	1.44828
61347660	1.83251
61347764	1.7069
61347890	2.42118
61348027	1.96059
61348077	2.16995
61348088	2.03941
61348192	2.18227
61348304	2.74877
61348366	2.23399
61348375	3.9532
61348384	3.43596
61348396	5.75123
61348398	5.58621
61348408	5.93842
61348409	6.11084
61348412	6.39655
61348414	6.97537
61348425	6.84975
61348427	6.88177
61348884	7.07143
61348962	6.71182
61349003	4.2266
61349357	3.30788
61349417	2.82759
61349436	2.52463
61349551	2.60837
61349607	4.34975
61349732	3.62808
61350253	3.59606
61350604	3.87192
61351170	3.42611
61351236	3.62315
61351531	3.50246
61351744	3.49754
61352143	3.96059
61352468	3.97044
61352472	3.29803
61352476	5.88916
61352543	5.41626
61352561	5.37192
61352672	5.55419
61353120	5.30049
61353353	5.25369
61353806	5.6601
61353955	5.3202
61353957	5.39901
61353996	5.9335
61354022	5.16256
61354080	6.5
61354299	5.99507
61354420	6.51724
61354560	6.4803
61354684	6.47044
61354811	6.3867
61355023	6.35468
61355152	6.37685
61355225	7.60345
61355458	7.41133
61355530	7.72414
61355556	7.37685
61355561	7.40887
61355621	7.49507
61355645	11.2783
61355649	8.52217
61355667	9.01232
61355680	11.468
61355691	10.4975
61355736	14.0517
61355748	13.3892
61355766	13.766
61355772	13.5985
61355775	14.1502
61355839	14.2635
61355900	14.2044
61355941	14.2389
61356013	14.2389
61356016	13.8744
61356024	14.8399
61356028	11.2365
61356074	13
61356155	10.8892
61356162	11.2167
61356230	10.5862
61356234	10.8251
61356246	10.4064
61356322	11.665
61356480	8.46798
61356737	10.6847
61356800	8.12315
61356949	8.96059
61357078	7.85961
61357207	9.367
61357365	8.38424
61357370	8.86946
61357489	8.66995
61357536	12.7069
61357607	10.4163
61357872	12.8054
61357898	11.899
61357929	11.899
61357945	11.899
61358082	12.3818
61358090	12.032
61358111	12.032
61358112	12.032
61358119	12.0443
61359010	12.032
61359042	12.5271
61359287	8.91872
61359982	8.80542
61360178	7.2734
61360276	7.30788
61360428	6.8399
61360839	7.1133
61361021	6.77586
61361351	6.77094
61361440	6.69212
61361441	7.06158
61361450	6.74384
61361705	6.69212
61361849	6.76108
61362228	7.0197
61362487	6.79557
61362569	7.80049
61362664	5.46552
61362692	6.69212
61362942	6.18473
61362964	5.96305
61362998	6.94335
61363029	6.01232
61363799	6.5665
61363806	6.26355
61363921	6.42118
61363981	5.72414
61363991	6.38424
61364005	6.74877
61364354	7.72414
61364412	10.1232
61364415	9.4803
61364416	9.46059
61364440	9.39655
61364488	11.17
61364511	10.3596
61364523	10.4187
61364565	10.6478
61364570	10.2217
61364657	10.5837
61364886	11.8374
61365158	7.42365
61365160	8.11084
61365467	7.14778
61366033	6.66995
61366038	5.88424
61366044	5.43842
61366046	5.30788
61366206	5.28079
61366219	5.70936
61366418	5.30788
61366774	5.42118
61366870	4.56897
61367075	3.84483
61367085	3.90887
61367192	3.82266
61367447	4.0665
61367600	3.77586
61367799	3.84236
61367817	4.23399
61367887	4.14532
61367933	3.97537
61368063	4.25616
61368393	4.19951
61368482	4.02463
61368604	4.25123
61368610	4.02463
61368611	4.02956
61368666	3.92118
61368673	3.96798
61368698	3.84236
61368700	4.24384
61368762	4.04433
61368781	3.86453
61368782	3.91872
61368828	4.11084
61369020	3.71429
61369021	3.88177
61369177	3.82759
61369215	3.87685
61369221	3.70936
61369309	3.1601
61369445	2.95567
61369499	3.14039
61369540	3.32512
61369541	3.31527
61369557	3.67734
61369574	3.39901
61369621	3.46305
61369633	3.65271
61369653	3.2734
61369657	3.5468
61369669	2.95567
61369779	3.5936
61369830	3.01724
61369860	3.65517
61369882	3.62808
61370027	3.66749
61370121	3.67734
61370211	3.44335
61370229	3.47291
61370322	3.16256
61370326	3.6601
61370380	3.14286
61370398	3.11576
61370512	3.73399
61370665	3.26355
61370834	3.51724
61370844	3.8399
61370867	3.28325
61371071	4.2931
61371216	3.69212
61371584	3.35961
61371657	3.14778
61371773	2.95567
61371840	3.08867
61371859	2.93842
61371952	3.23645
61371998	2.70936
61372224	5.90887
61372471	5.34975
61372501	3.90394
61373092	4.26601
61373915	3.73645
61373923	4.05911
61373947	6.31773
61374115	5.55911
61374401	6.13054
61374586	5.48276
61374644	6.13547
61374796	5.72414
61375767	6.03941
61375985	5.70443
61376226	6.39655
61376701	6.10591
61376875	5.96798
61376936	5.72414
61377435	5.78571
61377456	5.42118
61377474	5.43842
61377501	6.01232
61377564	6.133
61377578	6.26847
61377586	6.45567
61377604	6.02217
61377606	5.7069
61377608	5.6798
61377656	5.44335
61377763	7.07635
61378182	6.27833
61378585	6.3202
61378586	6.2931
61378615	6.22414
61378645	6.53941
61378655	6.18473
61378685	6.36453
61378826	7.87685
61378918	7.56897
61379019	7.87685
61379424	7.35468
61379452	8.67488
61379527	8.09852
61379740	8.03448
61379835	8.3399
61379864	9.48276
61382861	9.37192
61382910	9.35714
61382943	9.133
61382947	10.4064
61382994	10.0369
61383718	9.60591
61383722	7.07635
61383795	7.25123
61383798	5.7931
61383819	6.68966
61383891	7.06404
61383892	7.49015
61383950	7.39655
61384096	7.5197
61384102	8.42611
61384108	8.77586
61384112	11.9236
61384114	12.9877
61384120	12.4261
61384126	12.1108
61384132	11.8498
61384138	11.5049
61384144	11.1084
61384458	10.9433
61384736	10.601
61384747	9.70443
61384759	9.5197
61384784	12.2808
61384973	11.6478
61384974	11.6921
61385037	11.7217
61385230	13.3054
61385231	13.0862
61385382	13.4852
61385410	13.431
61385964	14.3202
61385969	14.303
61385978	14.0468
61386132	13.9951
61386982	15.67
61387000	12.9286
61387078	13.1034
61387154	12.5493
61387205	12.5493
61387243	13.4064
61387265	10.5493
61387419	10.8695
61387529	12.468
61387639	8.28571
61387896	10.6034
61388230	9.7069
61388258	9.84483
61388269	9.5197
61388304	9.96305
61388646	10.6724
61388680	9.73399
61388689	11.1207
61388746	10.2512
61388771	12.1207
61388854	10.2857
61389283	10.9507
61389318	11.5985
61389381	8.50739
61389461	15.3892
61389474	13.899
61389605	17.9286
61389880	17.4261
61390240	19.4828
61390242	19.2463
61390469	19.3547
61390705	19.1256
61390854	19.2463
61391097	19.2463
61391143	19.1256
61391150	19.2463
61391172	19.2463
61391214	19.1256
61391310	19.2463
61391382	19.1256
61391407	19.2463
61391481	19.1256
61391493	19.2463
61391666	19.2463
61391728	19.2783
61391827	19.2783
61391836	19.3103
61391861	22.7365
61391862	12.4704
61391881	12.9212
61392048	10.7562
61392136	11.0419
61392162	10.7833
61392578	12.5887
61392591	11.6527
61392671	14.2438
61393012	14.0419
61393067	13.7069
61393069	14.1232
61393072	13.7537
61393073	13.2463
61393081	16.5813
61393101	16.2315
61393126	16.0419
61393128	16.1084
61393135	15.5296
61393146	17.4901
61393154	11.5936
61393171	11.697
61393211	12.7217
61393220	14.5025
61393250	13.3054
61393265	14.6724
61393269	14.2537
61393276	14.8177
61393277	16.1355
61393285	15.4828
61393334	16.3325
61393335	15.8547
61393336	15.9236
61393402	15.7931
61393784	16.0296
61393890	16
61393981	15.6379
61394294	15.1749
61394314	18.5148
61394474	12.2488
61394480	14.1207
61394540	12.6601
61394599	16.0172
61394624	13.9433
61394751	15.3916
61394895	15.0542
61394924	14.8325
61395034	14.8325
61395136	14.8325
61395148	14.8325
61395186	14.8325
61395342	15.3227
61395427	11.3251
61395506	11.3867
61395516	11.0468
61395530	11.4852
61395568	10.7709
61395569	10.8128
61395602	10.3941
61395674	10.4286
61395693	10.5049
61395704	10.4778
61395751	11.2611
61396029	10.6749
61396163	11.4187
61396170	10.6675
61396463	10.303
61396465	10.5542
61396519	9.78571
61397012	10.0394
61397021	9.61084
61397092	9.69704
61397102	9.64286
61397200	9.62808
61397222	9.55911
61397227	10.1404
61397230	8.75616
61397443	9.2266
61397454	9.15517
61397500	8.75862
61397544	9.51478
61397549	8.77586
61397574	9.02956
61397661	9.03941
61397679	9.15025
61397694	8.82266
61397696	8.8202
61397740	11.3818
61397741	10.133
61397777	10.9581
61397807	11.2414
61397967	11.1552
61398018	11.0468
61398154	10.9631
61398470	11
61398483	11.0419
61398520	10.9852
61398524	10.9286
61398618	10.9655
61398730	11.9236
61398795	10.9655
61398940	11.202
61399059	11.3227
61399288	13.3103
61399297	13.3916
61399340	13.1675
61399341	13.4729
61399343	13.069
61399366	13.9261
61399421	13.0813
61399425	13.2389
61399487	13.4803
61399604	13.0788
61399607	12.9335
61399613	13.0123
61399627	12.9433
61399643	12.9409
61399680	13
61399852	12.931
61399875	11.9655
61399914	11.9655
61399935	12.0197
61400078	12.0025
61400094	12.0172
61400156	11.9828
61400195	11.9951
61400245	12.0394
61400252	12.3103
61400384	11.9409
61400385	11.9581
61400402	12.8522
61400513	11.9729
61400541	12.0517
61400982	12.0271
61401119	12.0148
61401181	12.0123
61401300	12.0394
61401301	12.0099
61401310	11.9951
61401541	12.1034
61401647	12.0099
61401800	12.6872
61402017	12.1675
61402166	12.7463
61402263	10.0788
61402276	8.65517
61402444	8.10837
61402448	8.46552
61402495	8.43596
61402497	8.03941
61402562	8.07635
61402596	8.06897
61402638	8.76847
61402802	9.00493
61402920	9.4803
61402986	9.91872
61403091	10.3547
61403113	10.1404
61403562	10.1601
61403630	10.1897
61403643	18.7192
61403658	16.0714
61403722	19.6675
61403820	19.0591
61403937	19.1626
61404032	19.0591
61404072	19.0591
61404123	19.1626
61404211	19.9458
61404223	19.6921
61404227	19.6453
61404418	19.5911
61404627	19.5911
61404705	19.697
61404756	19.7463
61405073	19.5394
61405187	19.4877
61405282	19.5911
61405391	19.4877
61405627	19.4877
61405838	19.7709
61405892	19.4877
61405999	19.4877
61406000	20.3424
61406027	19.5419
61406290	19.4926
61406330	20.5025
61406362	19.0813
61406491	19.4704
61406493	11.2463
61406495	12.1921
61406497	10.4631
61406581	10.1897
61406596	9.74384
61406616	10.5099
61406647	9.66502
61406655	13.6798
61406664	11.5911
61406750	14.2709
61406887	13.0493
61406897	13.2857
61407041	13.1158
61407124	13.2167
61407899	12.9778
61407958	13.399
61407960	12.5567
61407982	12.4557
61407995	12.5813
61408074	14.5714
61408211	13.1921
61408390	13.835
61408522	13.6059
61408536	13.5985
61408736	13.4852
61408790	13.5369
61408878	13.4335
61409066	13.4335
61409144	14.1749
61409154	12.5197
61409166	15.2389
61409363	14.6872
61409751	14.6872
61409883	14.6872
61409890	14.6872
61409914	14.6872
61409986	14.6872
61410024	14.6872
61410090	14.6872
61410091	14.7094
61410213	18.1675
61410320	12.7833
61410390	13.9754
61410506	11.1995
61410567	11.6946
61410628	12.0345
61410676	10.3448
61410924	10.7143
61411132	10.4852
61411140	10.367
61411157	10.8153
61411371	10.7808
61411381	8.69951
61411382	8.16256
61411809	7.84236
61411857	7.93103
61411874	8.21675
61411884	8.06404
61412119	8.73892
61412135	8.2734
61412293	7.63547
61412335	7.58621
61412360	8.38177
61412373	8.28818
61412420	7.95567
61412465	6.15271
61412552	7.2931
61412690	6.08374
61412752	6.16502
61412953	6.08867
61413023	5.97537
61413191	6.15025
61413394	5.77094
61413436	7.66749
61413606	7.14039
61413659	7.19458
61413689	7.34236
61413877	7.45074
61413960	7.20936
61414199	7.62315
61414250	7.22167
61414416	7.41872
61414934	7.62069
61414954	8.82266
61414980	8.63793
61415027	9.5665
61415082	8.26847
61415154	8.78818
61415246	8.69212
61415248	8.60591
61415394	8.32759
61415411	8.77586
61415417	8.76601
61415461	8.50739
61415594	8.56404
61415602	8.7266
61415612	9.367
61415613	8.867
61415618	8.89655
61415628	8.87192
61415707	9.34729
61415772	9.39901
61415800	9.17488
61415883	8.53448
61416141	9.96305
61416288	8.90394
61416337	9.03941
61416411	8.34975
61416436	8.33498
61416463	8.34729
61416669	8.24631
61416705	8.29557
61416743	8.2069
61416836	8.31034
61416871	8.1798
61417023	8.49754
61417109	9.01232
61417146	7.99015
61417163	7.97044
61417270	8.71921
61422475	7.03941
61422537	7.13054
61422736	6.95567
61422762	6.26108
61423203	6.44089
61423267	6.4803
61423268	7.69458
61423280	6.84483
61423472	6.97291
61423525	5.18966
61423529	4.44335
61423531	5.4335
61423578	4.69951
61423630	4.73399
61423882	5.82759
61423898	5.13793
61424054	5.67488
61424119	5.55419
61424222	5.71921
61424247	6.18719
61424254	5.55419
61424272	6.08374
61424282	5.47044
61424393	5.77833
61424441	7.55665
61424476	5.5468
61424489	5.65764
61424505	5.58867
61424516	5.74384
61424628	5.633
61424732	5.7266
61424943	5.29803
61425266	6.92118
61425483	5.62808
61425486	5.85222
61425501	6.0468
61425515	6.69704
61425529	5.65025
61425638	6.66749
61425721	5.13547
61425829	5.46305
61426054	5.26355
61426077	5.23645
61426299	6.00493
61426305	5.91626
61426383	5.58128
61426528	5.57635
61426648	5.69458
61426657	5.78818
61426731	5.83498
61426890	5.75616
61426991	5.06404
61427040	4.46059
61427060	4.84236
61427063	5.34729
61427066	4.96552
61427071	4.99507
61427074	5.08867
61427124	5.10345
61427134	5.96059
61427210	5.68227
61427316	4.72167
61427319	5.49507
61427481	4.70443
61427573	4.81527
61427594	5.39655
61427614	4.43596
61427742	5.46552
61427749	5.52956
61427750	5.16502
61427765	5.15764
61427874	5.26108
61428560	5.16256
61428621	5.4335
61428673	5.33005
61429287	5.26847
61429391	5.26847
61429394	5.34729
61429457	5.23645
61429534	5.60591
61429619	5.5197
61429637	5.06897
61429642	5.38916
61429868	5.40394
61429952	5.01232
61429970	5.73399
61430196	4.58621
61430290	4.633
61430377	4.5468
61430495	4.79803
61430510	4.66256
61430512	4.66256
61430554	4.86946
61430586	4.2069
61430592	4.16995
61430765	4.36946
61430881	4.1798
61431089	4.18966
61431103	4.42118
61431153	4.45074
61431178	4.4335
61431202	4.367
61431275	4.24138
61431305	4.20197
61431347	4.35468
61431467	4.84729
61431746	5.55419
61432049	5.18227
61432292	5.10837
61432347	5.09113
61432403	5.50739
61432514	4.84729
61432535	4.7266
61432605	4.77586
61432740	4.59606
61432754	4.99507
61432778	4.47291
61432782	4.48768
61432800	4.68227
61433014	4.64532
61433031	4.22414
61433040	4.22906
61433041	3.84729
61433143	4.91872
61433175	5.33005
61433248	6.07882
61433292	6.2069
61433423	6.24138
61433519	6.12315
61433534	6.91626
61433946	7.68473
61434074	7.27833
61434111	7.23153
61434140	7.40394
61434155	9.25616
61434191	6.5665
61434192	7.41379
61434249	6.24631
61434280	6.50985
61434593	7.08867
61434621	6.35961
61434748	5.74138
61434956	5.86207
61434983	7.19458
61434995	5.66749
61435219	5.90887
61435272	5.90887
61435300	7.26847
61435331	6.40394
61435461	8.01232
61435462	5.89901
61435638	6.05665
61435648	13.9901
61435649	12.6576
61435680	14.5025
61435710	13.9138
61435728	14.3473
61435752	14.1576
61435775	14.1576
61435783	14.1576
61435788	14.1576
61435849	14.1576
61435924	16.4951
61436085	12.0074
61436195	16.5616
61436200	15.1576
61436204	15.7882
61436206	15.5419
61436236	15.8079
61436250	15.3842
61436267	15.431
61436305	15.5443
61436378	12.7956
61436481	13.0099
61436793	18.032
61436947	9.68719
61437169	9.98522
61437189	9.52709
61437219	9.2734
61437359	8.99507
61437385	8.77833
61437420	8.96059
61437444	8.23153
61437510	9.9532
61437567	7.95813
61437570	8.66256
61437606	7.35468
61437706	7.35468
61437707	8.99261
61437710	7.33744
61437832	7.39901
61437872	6.76847
61437964	11.1995
61437968	4.95813
61438010	7.52217
61438154	6.17488
61438181	6.50493
61438352	6.27094
61438377	6.50246
61438451	6.24877
61438487	6.65764
61438518	6.03202
61438678	5.3399
61438856	3.33005
61438974	3.29557
61439142	3.45813
61439153	3.12808
61439328	3.94581
61446221	2.70197
61446385	2.68227
61446389	2.44828
61446550	2.18719
61446696	3.9064
61447016	3.80296
61447029	10.7537
61447054	11.3177
61447091	13.9729
61447095	13.0739
61447096	12.8768
61447100	13.0025
61447110	13.1478
61447117	12.7266
61447119	12.6675
61447126	15.2611
61447160	14.5911
61447165	14.5911
61447166	14.5911
61447177	14.5911
61447179	14.5911
61447182	14.5911
61447183	14.5911
61447188	14.5911
61447200	14.798
61447351	16.9803
61447710	7.2931
61447820	8.08621
61447882	5.71675
61447891	5.94335
61447897	6.12069
61447945	6.36946
61447947	5.92118
61447959	5.94828
61447967	4.47783
61447969	4.59606
61447971	4.12069
61447973	3.91626
61447975	3.67734
61447977	8.1133
61448128	6.18227
61448281	6.00246
61448299	5.86946
61448356	6.52463
61448475	6.27586
61449127	7.89163
61449367	7.57882
61449379	7.7069
61449404	7.33498
61449438	7.38177
61449627	6.90887
61449742	6.49754
61449942	6.367
61450090	6.41379
61450222	6.56158
61450264	8.07389
61450279	6.19212
61450339	6.59113
61450342	6.23153
61450358	6.34975
61450567	6.74877
61450715	6.78079
61450954	7.13793
61451153	7.26847
61451193	6.46552
61451215	6.51232
61451217	5.89655
61451315	6.18227
61451359	5.53941
61451696	5.36207
61451834	5.47537
61452185	5.41626
61452305	7.34729
61452365	6.95074
61452378	8.10591
61452747	8.02709
61452805	7.50985
61453072	7.40394
61453132	7.39163
61453332	7.68966
61453355	7.12069
61453451	7.63793
61453488	7.57882
61453498	9.09113
61453662	8.90887
61453731	9.21429
61453805	9.30296
61453806	8.74631
61453827	8.74631
61453846	9.38177
61453858	8.4064
61454125	8.4532
61454151	10.0271
61454302	9.40887
61454527	9.35714
61455018	9.35714
61455092	9.73645
61455369	9.35714
61455607	10.9877
61455643	6.34975
61455969	6.55665
61456196	5.47044
61456304	5.16256
61456646	4.79803
61456761	5.24631
61456915	4.66502
61456998	4.91133
61457069	4.35222
61457110	5.47783
61457467	5.63054
61457530	7.08867
61457600	6.90148
61457891	8.02709
61458169	7.69704
61458191	8.10099
61458275	8.73153
61458320	8.42611
61458557	9.77833
61458589	8.30788
61458932	8.21921
61459464	7.34975
61459586	6.89655
61459712	6.61576
61459713	6.65271
61459751	6.42611
61459835	7.85468
61459842	5.81773
61460013	6.07635
61460176	5.75123
61460271	5.75123
61460292	6.12069
61460378	6.0936
61460568	5.96305
61460682	5.9803
61460795	6.1798
61461020	6.72906
61461102	4.02709
61461273	4.05419
61461409	4.18719
61461541	3.63793
61461881	3.70936
61462371	3.8399
61462512	3.34483
61462667	3.85961
61462751	3.7069
61462818	3.62562
61463128	4.06404
61463225	4.25123
61463297	3.95813
61463301	4.19704
61463477	5.37192
61463505	4.62069
61463839	5.60345
61464583	4.93842
61464947	4.84975
61465043	5.00246
61465102	4.90394
61465325	4.9803
61465344	4.80542
61465628	4.53448
61465646	4.88916
61465829	4.6601
61465853	4.62315
61466153	5.20936
61466898	4.60099
61466904	5.50985
61467398	4.99507
61467565	5.01232
61467735	6.31034
61468258	5.75123
61468259	5.3399
61468278	5.25862
61468380	8.30542
61468508	5.30788
61468513	7.58867
61469097	6.4335
61469239	6.45567
61469738	7.15025
61469811	6.89655
61469999	7.03202
61470008	6.45074
61470059	6.48276
61470181	6.4532
61470441	6.30788
61470454	6.93842
61470512	6.4335
61470527	7.47783
61470734	8.50985
61470799	8.08128
61470835	7.78818
61470897	8.19704
61470927	7.51724
61471017	6.72414
61471047	6.21182
61471336	5.53448
61471347	5.11576
61471367	5.04926
61471422	5.02217
61471735	5.0197
61471741	4.99507
61471776	5.06158
61471851	5.83005
61471893	4.73399
61471909	5.16995
61472065	4.23153
61472264	5
61472276	4.10345
61472574	4.47537
61472938	5.52956
61473528	4.73892
61473763	5.72167
61473986	4.64039
61474044	4.84236
61474119	4.79803
61474276	5.14286
61474392	5.42857
61474509	5.19704
61474895	5.73153
61474943	5.37192
61475030	5.08867
61475188	4.07635
61475192	4.32512
61475234	3.93842
61475309	3.81034
61475322	6.01724
61475475	5.44089
61475478	6.09852
61475642	5.79557
61475778	6.00739
61475867	6.04926
61475945	5.95567
61476019	6.19704
61476169	5.94089
61476182	6.33251
61476204	6.10345
61476333	5.87685
61476369	5.95074
61476427	6.04433
61476746	4.6601
61476796	4.81527
61477019	4.57635
61477455	4.58128
61477605	4.93596
61477628	5.03695
61477763	6.0197
61477810	5.04433
61478553	5.66256
61478972	5.08128
61479066	7.66502
61479316	7.50739
61479392	8.83744
61479440	8.44581
61479545	9.66256
61479813	9.47783
61479892	9.60591
61479895	9.25123
61480090	9.3399
61480258	9.46798
61480347	9.66502
61480399	9.58621
61480407	10.0025
61480413	12.5665
61480417	11.0665
61480422	13.2266
61480461	13.2906
61480508	14.7734
61480533	14.3448
61480671	14.4039
61480752	14.197
61480757	13.5961
61480844	14.601
61481189	14.399
61481292	14.2167
61481366	13.7365
61481368	14.5813
61481374	14.3374
61481382	14.3227
61481412	14.3079
61481418	14.3079
61481425	14.5394
61481429	14.4951
61481434	14.4951
61481493	14.5197
61481498	14.3768
61481560	14.3522
61481561	14.4015
61481564	14.3768
61481633	14.4015
61481680	14.3522
61481713	14.3768
61481778	13.734
61481805	13.734
61481806	13.7882
61481831	13.7586
61481853	14.133
61481964	13.3227
61482035	13.6207
61482044	13.4729
61482047	13.6355
61482058	13.6108
61482070	13.798
61482080	13.9015
61482102	13.9655
61482106	14.3103
61482117	14.2438
61482120	14.1601
61482212	14.1601
61482213	12.8202
61482263	12.9532
61482294	12.7709
61482351	12.67
61482440	12.0025
61482448	11.8941
61482508	12.0148
61482549	11.9409
61482584	12.0394
61482588	12.5961
61482607	12.4655
61482612	12.367
61482672	12.367
61482743	12.8276
61482767	12.7906
61482768	12.7118
61482797	12.9089
61482995	12.7118
61482996	12.5985
61483069	12.3695
61483070	12.3522
61483129	12.2906
61483263	12.2808
61483338	12.1626
61483571	12.3424
61483641	12.303
61483723	12.4483
61483752	12.3744
61483904	12.3744
61483908	12.3695
61483965	13.3005
61484029	12.33
61484047	12.4655
61484092	12.3768
61484137	12.6108
61484138	12.2217
61484145	12.3251
61484190	12.3251
61484205	12.2192
61484210	12.1552
61484217	12.234
61484297	12.17
61484304	12.0493
61484327	12.0148
61484355	12.0542
61484413	12.0443
61484487	12.064
61484498	12.6379
61484523	11.8128
61484542	11.8916
61484767	11.8596
61484837	12.1133
61484956	11.6232
61485231	11.7389
61485251	11.6232
61485292	11.6305
61485326	11.7266
61485636	11.6527
61485637	11.7069
61485745	12.0369
61486010	11.7094
61486027	12.0468
61486037	12.234
61486052	11.9138
61486053	12.0936
61486055	12.0764
61486182	12.1207
61486234	11.9704
61486243	12.0123
61486255	11.936
61486276	12.1305
61486294	12.0468
61486354	12.2315
61486378	12.1232
61486436	12.1232
61486494	12.1232
61486495	12.1773
61486625	12.1182
61486711	12.1773
61486921	12.5887
61487021	11.6478
61487028	11.6626
61487125	11.7783
61487187	11.8054
61487239	11.5296
61487254	11.5197
61487298	11.4852
61487642	11.4852
61487908	11.9557
61487910	11.5542
61488048	12.0665
61488089	12.4951
61488352	13.2365
61488353	13.5936
61488503	14.2291
61488562	13.7463
61488567	13.6034
61488575	13.5172
61488781	9.92611
61488782	11.9778
61488945	11.9901
61489037	10.3571
61489102	10.6158
61489111	10.3153
61489515	9.83498
61490140	9.92365
61490339	10.6527
61490815	10.2167
61490832	11.1158
61490878	10.2537
61491028	10.3916
61491042	10.6798
61491118	10.2217
61491200	10.2931
61491277	10.17
61491339	10.6872
61491700	9.84483
61491831	10.3793
61491888	10.7217
61491890	10.1576
61491952	10.6502
61492080	10.3153
61492159	10.4384
61492162	10.4409
61492258	10.3867
61492261	10.33
61492314	10.2389
61492337	11.1478
61492356	10.4532
61492636	10.5049
61492637	10.33
61493085	10.5246
61493118	11.0542
61493210	10.6034
61493226	10.9975
61493227	10.7266
61493397	10.7266
61493471	11.1084
61493562	11.0246
61493571	10.7488
61493646	10.3202
61493783	11.4581
61493843	10.4828
61493853	11.1798
61493932	10.6429
61494022	10.7956
61494287	10.7512
61494465	12.3596
61494529	11.7488
61495118	12.4778
61495268	9.24877
61495302	9.20197
61495315	8.93842
61495394	9.23153
61495532	9.09113
61495712	8.47291
61495868	11.6429
61496244	10.8645
61496261	11.0936
61496322	11.1108
61496339	11.9138
61496351	11.7512
61496373	11.7438
61496660	12.133
61497195	12.3103
61497452	13.0567
61497836	11.7291
61497852	11.9828
61498586	11.9187
61498698	11.6059
61498831	11.7241
61499177	11.8695
61499233	11.4926
61499473	13.0764
61499485	12.1921
61499822	12.5369
61499873	12.6872
61500594	12.0074
61500596	11.5567
61500631	12.1626
61500942	12.7857
61501124	12.3227
61501160	8.96798
61501184	9.51232
61501186	9.2069
61501188	9.71182
61501190	9.81527
61501452	10.1404
61501674	9.76355
61501697	10.4507
61501780	9.65025
61501933	9.06897
61502067	9.19951
61502097	7.95074
61502388	7.8399
61502583	7.62562
61502605	7.54187
61502776	7.28079
61503176	8.58621
61503236	8.18719
61503321	8.49015
61503335	8.78571
61503338	5.41133
61503345	7.8399
61503371	7.59852
61503840	6.80049
61503864	7.43103
61504122	6.67241
61504214	6.90148
61504278	7.0936
61504284	6.37931
61504307	7.33251
61504634	6.74384
61504679	8.30296
61504803	8.28079
61504876	8.31281
61505061	8.22414
61505191	8.55665
61505198	8.64039
61505391	8.42118
61505476	7.74384
61505619	7.44089
61505638	7.31281
61505799	7.6133
61505957	6.84483
61506040	10.0148
61506305	9.60837
61506465	9.55419
61506591	10.803
61507014	10.4187
61507061	11.6847
61507653	11.3079
61507702	11.436
61508051	11.4803
61508052	11.5222
61508055	11.697
61508453	11.202
61508460	11.1379
61508523	10.6478
61508650	13.3227
61508664	10.6453
61508734	11.7118
61508758	10.7118
61508779	10.6207
61508797	11.064
61508826	10.899
61508949	12.0271
61509058	11.9852
61509059	11.9458
61509290	12.17
61509557	12.2044
61509567	11.4138
61509639	11.4778
61509640	11.0123
61509669	11.3202
61509805	11.3892
61509994	11.3818
61510004	11.6872
61510020	12.1601
61510022	12.1823
61510042	11.7709
61510049	13.0714
61510196	12.7315
61510781	12.4236
61511188	12.2167
61511270	12.0665
61511563	12.0074
61511593	12.0074
61511704	12.0369
61511709	11.9483
61511747	11.9483
61511752	11.9483
61511800	11.9483
61511809	12.1305
61511859	12.0961
61511888	12.0961
61511899	12.101
61511900	12.0961
61511905	12.1059
61511917	12.069
61511943	12.069
61511969	12.0985
61511972	11.968
61512026	11.9581
61512030	11.9581
61512040	11.9581
61512095	11.9581
61512188	11.9581
61512209	11.9581
61512246	11.9581
61512250	11.9581
61512264	11.9581
61512333	11.9581
61512341	11.9581
61512346	11.9581
61512350	11.9581
61512351	11.9631
61512431	11.9581
61512434	11.9581
61512855	12.5
61512911	11.7167
61512979	9.39901
61512982	9.57635
61512983	9.19212
61513019	9.49261
61513169	11.4286
61513187	11.4926
61513577	10.9975
61513611	11.0837
61513633	10.2389
61513869	10.5345
61514018	9.62808
61514031	9.66256
61514397	10.4236
61514471	10.1601
61515030	10.6798
61515115	10.6601
61515178	11.5985
61515240	11.9113
61515359	10.9064
61515412	11.601
61515831	10.7414
61515862	11.3276
61515984	11.335
61516060	11.468
61516097	11.2611
61516100	11.5542
61516550	9.30542
61516676	10.8153
61516686	10.8621
61516707	9.80296
61516713	10.0296
61516917	9.81527
61516923	9.6798
61517011	10.1182
61517052	9.867
61517224	10.1749
61517243	9.76601
61517496	10.1478
61517605	9.633
61517752	9.76601
61518000	9.69458
61518081	9.60345
61518108	10.0665
61518191	10.5985
61518208	10.8498
61518226	11.1429
61518290	11.4015
61518298	11.2562
61518629	11.2512
61518861	12.4113
61518872	10.202
61519450	9.18719
61519602	9.09852
61519627	8.88424
61519935	8.9803
61520027	9.00985
61520045	9.56897
61520192	8.07143
61520318	7.50493
61520401	8.71182
61520472	7.77833
61520593	8.01724
61520734	9.94828
61520797	11.5172
61520809	11.064
61520872	11.9286
61521058	12.6626
61521760	12.9581
61521795	14.1576
61522089	15.0099
61522096	12.5296
61523650	12.2143
61523949	10.8005
61524202	10.6453
61524210	9.37931
61524362	9.133
61524531	8.99754
61524538	8.40394
61524548	8.2931
61524555	7.10345
61524597	9.12808
61524776	8.5936
61524777	10.4187
61524800	11.2857
61524901	11.3842
61525262	11.3202
61525275	10.5123
61525293	9.98768
61525312	8.97291
61525368	8.96798
61525385	7.74138
61525387	7.07635
61525390	7.38424
61525398	7.15517
61525401	4.05911
61525434	9.92857
61525441	9.85468
61525477	9.46305
61525651	10.4064
61525823	11.165
61525844	10.33
61525874	11.4631
61525880	11.2931
61525891	11.803
61525898	11.4064
61525964	11.8522
61526080	11.8744
61526093	14.702
61526244	14.3227
61526293	14.3227
61526838	14.2266
61526874	13.1921
61526987	13.3842
61527009	12.2389
61527098	12.4754
61527141	12.0788
61527160	12.0123
61527220	12.1158
61527267	11.8645
61527387	11.9704
61527406	12.7783
61527433	13.3867
61527444	12.3645
61527652	12.8842
61528123	12.2759
61528124	12.4926
61528181	12.2562
61528228	11.9557
61528396	12.1232
61528479	11.936
61528568	11.7365
61528762	11.7241
61528811	11.6256
61528910	11.4532
61528965	11.7906
61529031	11.8424
61529074	12.0739
61529076	11.9926
61529299	12.0665
61529341	11.9138
61529481	12.0591
61529671	11.8818
61529781	12.1478
61529864	12.0788
61529868	12.1133
61529922	12.2118
61530002	12.2488
61530162	12.0591
61530178	12.1798
61530211	11.7094
61530217	12.4384
61530256	10.0911
61530373	10.2833
61530394	9.92118
61530651	9.35468
61530875	9.42611
61531116	9.62562
61531152	7.59852
61531153	10.5887
61531350	10.9852
61531655	10.7217
61531656	11.3768
61531683	10.3793
61531744	16.3054
61533150	16.5517
61533235	16.1675
61533311	16.4828
61533360	19.665
61533638	18.2931
61534124	18.9655
61534356	18.2931
61534478	18.9606
61534479	18.3645
61534588	18.1773
61534781	20.2143
61534867	19.7414
61534962	20.8079
61535010	20.7709
61535197	20.7857
61535198	21.4507
61535199	21.6773
61535281	21.5296
61535283	21.0468
61535286	20.8128
61535390	21.2241
61535488	25.5148
61536285	27.3966
61536479	33.5394
61536531	32.5222
61536891	32.5788
61537401	34.2759
61537575	33.4163
61537599	33.4187
61537637	34.564
61537639	33.601
61538271	33.6601
61538355	34.1453
61538414	33.3842
61538418	34.9507
61538636	33.7512
61538646	35.298
61538714	33.0665
61539688	33.8645
61539745	33.2882
61539818	33.165
61539881	31.569
61539944	31.9236
61539946	29.234
61539952	29.8424
61540215	28.2438
61540314	29.5542
61540356	28.7611
61540458	30.133
61540471	30.4729
61540554	30.7488
61540666	30.0345
61540670	30.899
61540681	30.3202
61540859	30.8842
61540896	31.3645
61540982	31.7488
61541253	32.069
61541342	33.0911
61541460	31.7463
61541640	32.1305
61541718	31.6576
61541761	31.8793
61541770	31.4901
61541811	31.1281
61542632	31.1281
61542914	31.6601
61542915	29.9704
61542997	30.1626
61543070	28.1207
61543134	31.6724
61543260	30.1133
61543332	34.1527
61543337	33.8966
61543407	33.4754
61543507	34.2463
61543521	39.2266
61543671	38.5936
61543688	42.2438
61543722	42.1379
61544685	43.0394
61544792	42.234
61544870	44.2241
61545101	43.1724
61545124	43.1724
61545155	43.2365
61545392	44.5567
61545414	43.9803
61545475	44.5049
61545580	43.1601
61545602	43.1601
61545672	44.2956
61545763	45.3498
61545768	43.7709
61545771	43.7118
61545779	44.0813
61546021	44.4089
61546041	43.0911
61546043	44.5025
61546138	44.367
61546162	44.367
61546426	44.5025
61546477	44.2217
61546759	44.2857
61546930	43.665
61546966	43.665
61547598	43.665
61547691	43.665
61547770	42.2118
61547925	42.33
61548138	43.2438
61548245	42.3128
61548429	39.7709
61548507	40.0443
61548529	41.5665
61548547	40.0123
61548635	41.2414
61548682	40.7266
61548859	40.7266
61549009	41.2094
61549095	38.6576
61549187	40.9335
61549332	35.3054
61549334	35.6207
61549583	35.8818
61549779	35.7438
61549988	38.4729
61550108	39.5862
61550166	38.6626
61551214	38.2808
61551254	38.3448
61551600	43.9064
61551945	41.7463
61551972	43.5345
61552198	43.0616
61552285	47.0961
61552298	48.9951
61552690	49.1502
61552704	48.8177
61552751	52.0172
61552766	51.2734
61553251	51.2094
61553286	51.2094
61553339	51.2734
61553352	51.2094
61553354	51.2094
61553355	51.2094
61553372	51.2094
61553379	51.2094
61553443	51.2094
61553444	51.2094
61553564	51.2094
61553567	51.2094
61553637	51.2094
61553697	51.2094
61553702	51.2094
61554006	51.2094
61554039	51.2094
61554118	51.9163
61554163	50.0099
61554313	52.0665
61554368	48.1404
61554737	49.6478
61554752	44.3177
61554780	43.5419
61555060	40.7094
61555192	40.7094
61555200	44.4384
61555365	43.8695
61555497	47.9532
61555670	47.3793
61555862	47.3793
61556342	47.3793
61556355	47.4335
61556358	52.7537
61556968	47.8399
61557250	49.9187
61557533	48.436
61557605	49.6404
61557618	48.8719
61557628	50.9704
61557639	50.7315
61557835	48.0961
61558133	48.0345
61558687	48.0345
61558691	48.0345
61558833	48.0345
61558930	48.0345
61559011	48.9606
61559232	47.4015
61559237	47.4015
61559560	47.4015
61559580	48.2414
61559752	47.436
61559878	48.4704
61559965	48.2291
61560075	48.1158
61560329	48.1158
61561077	49.1872
61561078	47.9335
61561577	48.9261
61561637	51.7389
61561646	51.3596
61561717	50.1601
61562226	50.3522
61562376	50.1601
61562421	50.1601
61562540	50.1601
61562545	50.1601
61562616	50.1601
61562626	50.4212
61562628	50.2906
61562702	50.2906
61562738	50.2906
61562788	50.4212
61562798	50.1601
61562810	50.1601
61562820	50.1601
61562825	50.3374
61562872	56.0246
61563048	42.7291
61563093	47.468
61563121	40.2562
61563281	42.2167
61563325	41.532
61563343	43.7734
61563372	42.5961
61563385	42.532
61563445	42.532
61563512	44.0074
61563675	42.9039
61563711	44.6576
61563740	42.9631
61563748	42.9631
61563777	44.4975
61563781	44.1847
61563792	44.1847
61563832	44.2488
61563835	44.7414
61563838	48.697
61563987	45.6823
61564075	43.4704
61564078	43.4704
61564139	45.5246
61564153	46.6601
61564207	45.069
61564235	47.6921
61564263	46.1355
61564387	47.3966
61564431	42.298
61564517	42.1059
61564640	42.17
61564674	42.0468
61564681	42.1749
61564682	42.1108
61564693	42.1108
61564717	42.1108
61564767	42.1108
61564781	42.4951
61564802	42.2389
61564810	42.2389
61564811	42.2389
61564856	42.2389
61564880	42.2389
61565048	42.2389
61565130	43.1749
61566639	40.7217
61567263	39.9803
61568598	36.0197
61569065	32.3251
61569463	32.3251
61569913	39.8177
61570007	23.633
61570201	27.1872
61570259	21.3374
61570361	22.4926
61570661	21.468
61570789	21.197
61571205	21.8916
61571251	21.7783
61571422	22.6823
61571441	21.4557
61571539	22.5616
61571768	21.7167
61572035	23.2044
61572145	22.4557
61572519	22.4557
61572709	22.4557
61572711	22.4557
61572802	22.5665
61572805	22.9557
61572811	22.2611
61573154	21.2537
61573370	20.1379
61573444	18.4138
61573507	20.4212
61573618	16.7438
61573639	18.7266
61573643	15.6601
61573950	16.0369
61574171	15.436
61574207	15.5837
61574239	18.1576
61574278	18.0443
61574353	23.0813
61574458	22.7167
61574597	25.5887
61574751	25.2241
61574966	27.6084
61575108	27.0246
61575245	27.0246
61575338	27.0246
61575398	28.1576
61575539	27.9163
61576094	28.2734
61576239	26.931
61576314	26.931
61576385	27.5148
61576554	27.1527
61576588	27.1527
61576724	29.2783
61576769	27.6601
61576805	28.3916
61576933	28
61577301	28.3547
61577434	27.5419
61577463	28.1773
61577552	27.0887
61577638	27.2118
61577731	27.1502
61577754	28.2167
61577768	26.2783
61577852	25.4655
61578075	23.7488
61578179	23.6478
61578209	24.931
61578460	24.9187
61579363	24.0665
61579382	24.0665
61579667	25.6059
61579750	23.7586
61579810	24.3227
61580094	23.4089
61580587	23.4089
61580766	26.1798
61580812	24.2241
61580834	29.2956
61580872	25.3818
61580907	25.3818
61580991	25.3818
61581101	25.3818
61581129	25.3818
61581334	25.3818
61581336	25.3818
61581423	25.3818
61581825	25.3818
61581842	25.3818
61581859	25.3818
61581955	27.8251
61582164	24.5985
61582230	25.9089
61582429	24.6798
61582939	24.5025
61583331	24.5025
61583970	25.0961
61584565	25.8399
61584576	25.6404
61584771	25.6404
61584884	26.1158
61585015	22.766
61585030	22.1897
61585066	23.1626
61585071	14.4852
61585072	10.7709
61585090	11.2414
61585117	10.2783
61585130	8.83251
61585166	6.9064
61585248	4.56404
61585261	5.07143
61585310	5.5936
61585337	6.82759
61585399	6.59606
61585403	6.40148
61585444	6.10591
61585489	5.45074
61589670	5.97537
61590010	4.16502
61590113	4.23645
61590139	3.32759
61590251	3.42857
61590365	5.39901
61590374	5.42118
61590494	6.82512
61590570	6.04187
61590699	6.07882
61590706	6.75616
61590748	6.62069
61590762	6.4335
61590766	8.67488
61591028	8.79557
61591032	6.84729
61591063	10.6355
61591126	9.62315
61591190	10.7365
61591199	9.72414
61591252	10.7291
61591291	10.3596
61591294	10.4113
61591319	10.436
61591379	10.3867
61591430	15.5074
61591435	13.9828
61591469	13.7611
61591470	13.7143
61591481	15.2167
61591509	14.9828
61591653	14.9039
61591736	14.9335
61591773	14.8054
61591935	14.7586
61591936	13.1773
61592022	16.1576
61592025	14.6601
61592193	16.5172
61592213	16.5025
61592257	16.2857
61592523	16.1256
61592597	18.7389
61592630	17.936
61592714	22.4754
61592762	21.5862
61592846	21.5493
61592863	21.5493
61593020	21.6404
61593024	22.4631
61593046	21.9655
61593058	24.6453
61593070	24.0567
61593166	24.0567
61593194	24.1059
61593200	24.0567
61593222	24.0567
61593224	24.0567
61593272	24.0567
61593395	24.1478
61593414	25.9507
61593862	25.0591
61593911	25.3621
61594031	25.4187
61594041	25.3128
61594072	25.3645
61594086	25.4187
61594107	25.3645
61594111	25.3128
61594122	25.3128
61594154	25.6601
61594169	25.5591
61594238	25.6601
61594360	25.2167
61594482	25.2143
61594502	25.3153
61594586	25.2094
61594621	25.367
61594762	25.5862
61595027	25.6355
61595120	22.9606
61595334	23.17
61595366	17.8251
61595584	19.3448
61595585	16.2118
61595604	17.1232
61595994	15.5517
61596095	15.5493
61596388	15.5493
61596431	16.6059
61596508	15.1995
61596669	15.5837
61596692	15.1478
61596754	14.1847
61596962	18.1897
61596970	17.0296
61597014	19.6133
61597171	22.1379
61597181	21.1379
61597237	24.5148
61597376	25.3054
61597554	24.9015
61597582	27.2857
61597707	26.697
61597711	29.7167
61597751	29.4163
61597971	34.0665
61598005	33.3473
61598482	33.4138
61598626	33.2635
61598692	33.165
61598759	33.3695
61598761	33.633
61598834	33.4704
61598890	33.4212
61598902	33.532
61598909	33.6232
61598951	33.5665
61599014	33.2635
61599015	33.2635
61599020	33.4187
61599041	33.3128
61599042	33.266
61599044	33.5222
61599048	33.266
61599105	33.367
61599106	33.4163
61599178	33.5172
61599219	33.8571
61599225	33.803
61599238	33.8522
61599302	35.4828
61599601	32.9655
61599677	36.3177
61599720	32.6847
61599819	32.6847
61600072	32.6847
61600109	32.7906
61600110	32.1724
61600165	32.1724
61600185	32.1724
61600476	32.2217
61600491	31.8842
61600508	32.0246
61600708	32.7044
61600740	32.1576
61600777	32.8941
61600838	31.803
61600861	31.8103
61600864	31.7167
61600871	31.7167
61601047	31.766
61601078	31.7167
61601242	31.7167
61601324	31.7167
61601348	31.8177
61601515	31.7167
61601616	31.7167
61601666	32.4606
61601668	27.6847
61601677	27.6355
61601712	27.6379
61601928	29.436
61602058	25.4261
61602091	25.5049
61602143	24.9852
61602185	24.9458
61602435	24.9458
61602441	24.9458
61602563	24.9458
61602714	24.9458
61602747	24.9458
61602806	24.9458
61602876	24.9458
61602945	26.9951
61603081	25.8128
61603130	21.6207
61603406	21.8645
61603421	21.1478
61603535	24.1823
61603677	22.1626
61603965	22.1059
61603994	21.7463
61604280	22.3744
61604750	22.7044
61604810	24.3744
61604837	24.0419
61604840	22.6921
61604841	22.2562
61604845	22.2044
61604910	22.5172
61604977	22.1133
61605127	21.9803
61605347	22.234
61605359	21.8596
61605886	21.7044
61605956	21.8818
61606256	22.0887
61606275	21.8177
61606290	21.3793
61606375	23.1502
61607247	23.4532
61607373	22.5099
61607613	23.9113
61607945	22.6576
61608253	22.4039
61609087	22.4532
61610189	22.4039
61610354	22.4532
61610515	22.3547
61610558	22.5591
61610672	22.3547
61610755	22.4409
61610896	23.2389
61610897	21.1995
61610899	21.2906
61610927	22.6232
61610967	21.4187
61610980	22.8892
61611090	21.2488
61611278	21.4113
61611340	22.8276
61611674	20.9458
61611734	20.9631
61612034	20.9089
61612188	20.5345
61612394	20.8177
61612425	21.5714
61612475	21.4975
61612479	21.3768
61612516	20.032
61612527	20.0049
61613114	19.4212
61613166	21
61613233	19.7833
61613270	19.5862
61613290	19.5074
61613327	19.5074
61613331	19.6897
61613337	18.8793
61613474	19.2833
61613569	18.4064
61613643	18.8941
61613662	18.5296
61613898	19.3177
61613903	16.2562
61613969	16.899
61614016	15.9704
61614188	18.2143
61614200	17.4581
61614369	22.5419
61614655	15.2808
61614746	16.2192
61614867	14.8202
61615103	14.7783
61615106	25.0369
61615114	24.9433
61615115	24.8448
61615117	25.1108
61615485	25.0591
61615502	25.1355
61615536	24.8744
61615749	24.7808
61615822	24.7291
61616215	25.197
61616216	24.9187
61616336	24.4286
61616558	24.6034
61616885	23.9532
61616901	24.8227
61617028	23.9951
61617149	23.4089
61617851	23.4852
61617986	23.4483
61618279	24.0813
61618872	23.8768
61619528	23.7488
61619913	23.7069
61620308	23.4655
61620425	23.5099
61620638	23.9951
61621344	23.3448
61621635	24.803
61621769	23.1872
61622548	23.0813
61622728	23.4877
61622746	23.697
61623083	23.7241
61623112	23.3793
61623581	22.9163
61623610	23.2808
61623623	21.7241
61623637	22.1552
61623649	21.6921
61623670	22.0099
61623720	22.665
61623833	23.4975
61623870	22.8473
61623872	23.2512
61623915	22.9458
61624025	22.8695
61624195	23.1059
61624205	23.3251
61624879	21.7808
61624883	22.1429
61624890	21.5123
61624936	24.6847
61625005	19.9409
61625091	24.8498
61625235	28.5517
61625240	28.3153
61630863	28.67
61630884	29.1108
61630912	33.734
61630988	33.2586
61631037	32.3473
61631189	32.8966
61631250	34.7241
61631310	34.4754
61631345	34.4236
61631349	34.1847
61631392	34.1773
61631394	34.2118
61631560	34.1823
61631577	33.9433
61631578	33.9778
61631594	33.6059
61631808	33.6724
61631916	33.5468
61632005	33.5665
61632227	34.0271
61632406	33.7488
61632506	33.8571
61632655	35.1207
61632896	35.17
61632898	34.4409
61632930	34.6108
61632972	34.5025
61633001	34.4704
61633004	34.5345
61633194	34.5025
61633348	34.697
61633424	34.5025
61633492	34.5714
61633498	34.468
61633510	34.4704
61633538	34.468
61633570	34.4384
61633591	34.5
61633622	34.4433
61633647	34.4384
61633854	34.4704
61633887	34.4384
61634007	34.4433
61634053	34.5665
61634075	34.4704
61634144	34.5788
61634174	34.697
61634201	34.5665
61634477	34.5394
61634577	34.697
61634720	34.7118
61634751	34.5714
61634789	34.5419
61635004	34.7118
61635099	34.6946
61635203	42.3054
61635234	40.0296
61635237	40.6601
61635369	40.1502
61635420	40.6429
61635436	40.4384
61635465	40.4335
61635475	40.4015
61635485	40.3251
61635497	40.5
61635512	40.7389
61635590	40.6675
61635639	40.4557
61635666	40.4655
61635756	40.8596
61635801	38.0567
61635877	37.968
61635888	37.9704
61635907	38.1946
61635929	38.0296
61635951	37.9015
61636006	37.8547
61636096	37.8547
61636132	38.1453
61636144	38.7094
61636193	38.3571
61636222	38.2611
61636748	38.5837
61637163	39.3867
61637321	38.7734
61637371	39.1823
61637373	39.6502
61637400	39.6281
61637403	39.5985
61637436	40.5591
61637482	39.899
61637489	40.4015
61637500	39.9606
61637511	39.0591
61637561	39.5764
61637750	39.7685
61637897	39.6034
61637952	39.1921
61638091	38.6404
61638096	38.6355
61638099	38.8128
61638136	38.6158
61638179	38.5517
61638237	38.5172
61638342	38.4852
61638364	38.4852
61638381	38.5172
61638391	38.4852
61638465	38.4852
61638601	38.4901
61638863	38.4729
61638885	38.4778
61638946	38.4729
61638957	38.4729
61639063	38.4778
61639084	38.4729
61639213	38.8202
61639294	37.569
61639452	37.569
61639458	37.569
61639495	37.5739
61639504	37.5665
61639512	37.8768
61639528	40.633
61639537	35.1626
61639604	35.0764
61639648	35.2069
61639690	35.165
61640078	35.0197
61640123	35.4187
61640163	35.436
61640396	35.202
61640485	35.3744
61640522	35.5123
61640536	35.1527
61640571	35.1478
61640690	35.1182
61640700	35.4655
61640751	35.2833
61640935	36.5542
61640983	36.6527
61641024	36.4433
61641029	37.1256
61641297	37.0222
61641395	36.9236
61641525	37.0246
61641530	37.2783
61641569	36.5123
61641600	36.0936
61641601	36.0936
61641643	36.7192
61641662	36.9409
61641704	37.3276
61641833	36.702
61641931	36.9064
61641975	36.8645
61641977	37.5172
61641994	37.17
61642068	37.5665
61642107	37.133
61642172	38.5714
61642205	38.0591
61642210	39.2241
61642275	38.601
61642281	38.2537
61642307	38.6847
61642324	38.5
61642367	38.1749
61642402	38.1749
61642430	38.5025
61642490	38.3374
61642514	38.0985
61642662	38.3892
61642733	38.2217
61642783	38.1823
61642816	38.1823
61642848	38.5936
61642983	38.298
61643222	38.1798
61643303	38.1798
61643382	38.1798
61643409	38.3424
61643429	38.7192
61643485	38.5887
61643558	37.2882
61643568	37.1773
61643775	36.4064
61643832	35.8005
61643972	36.9089
61644041	33.2241
61644077	33.2635
61644092	32.899
61644093	33.4828
61644107	33.5567
61644188	33.7217
61644218	33.0369
61644219	34.2611
61644327	33.5123
61644339	33.6232
61644344	33.2586
61644346	33.5788
61644354	33.4113
61644372	33.335
61644375	32.9754
61644390	32.9261
61644445	32.9458
61644450	33.0123
61644527	33.564
61644658	32.7906
61644747	34.0074
61644756	33.6847
61644863	33.5271
61644867	33.4236
61644873	35.4113
61644890	35.0837
61644893	37.7044
61645088	37.3793
61645121	37.3793
61645147	37.3793
61645209	38.1626
61645284	37.8941
61645306	37.8941
61645328	38.4483
61645358	38.3473
61645456	38.3522
61645464	40.1749
61645474	41.5567
61645491	40.7438
61645590	44.7241
61645776	43.6207
61645777	43.5025
61645904	45.202
61645924	44.3325
61646010	44.4384
61646053	47.2931
61646056	46.2438
61646172	46.1305
61646194	46.1305
61646211	47.6478
61646272	46.8547
61646296	46.8547
61646303	48.133
61646334	46.5419
61646373	54.4951
61646381	50.4458
61646391	50.4877
61646449	51.4754
61646492	51.4187
61646500	51.4187
61646523	51.4187
61646564	51.4187
61646601	51.4187
61646668	51.4187
61646714	51.4187
61646739	51.4187
61646745	51.5246
61646746	51.5296
61646750	54.1502
61646813	49.4803
61646828	49.3744
61646884	50.0468
61646923	47.431
61647088	47.431
61647117	48.4064
61647131	47.9187
61647154	46.9877
61647165	46.9877
61647219	46.9877
61647328	46.9877
61647338	50.1207
61647344	49.5961
61647346	47.5837
61647358	47.4631
61647382	47.6847
61647404	47.6946
61647410	47.5739
61647454	47.3522
61647512	47.4631
61647553	47.3424
61647558	44.6034
61647577	44.5025
61647656	44.5025
61647686	44.5542
61647718	43.0419
61647745	43.0419
61647746	43.1379
61647750	42.7537
61647761	42.7537
61647776	43.2537
61647792	42.8498
61647793	42.9163
61647796	42.9557
61647815	47.5197
61647893	39.8916
61647917	39.9163
61647926	40.8103
61647981	39.3966
61648096	38.8079
61648116	39.0148
61648145	39.0714
61648168	39.4261
61648177	38.9606
61648187	39.0714
61648243	39.234
61648293	39.6429
61648344	39.1502
61649171	39.7143
61649464	36.4631
61649583	36.5567
61649713	36.5099
61649836	36.3793
61649870	39.0493
61650289	33.8547
61650330	36.9828
61650433	30.7315
61650479	31.0074
61651224	34.6921
61651243	34.7956
61651381	32.6626
61651419	33.1626
61651433	32.931
61651452	33.1675
61651469	33.1256
61651631	32.8892
61651651	33.2118
61651657	36.0074
61651697	34.9852
61651749	36.6749
61651783	36.1478
61651812	39.697
61651877	39.0567
61651894	40.4557
61651958	40.5
61652003	40.3744
61652004	40.5862
61652008	40.5862
61652030	40.5197
61652055	40.6897
61652148	40.165
61652168	40.165
61652197	39.8719
61652214	40.7931
61652366	40.4089
61652421	41.4089
61652460	41.0665
61652482	40.9581
61656070	41.4409
61656096	40.6749
61656181	41.7808
61656191	40.3621
61656202	41.9975
61656223	39.798
61656230	39.335
61656241	39.6379
61656247	39.1921
61656248	39.1995
61656254	39.1995
61656256	39.0542
61656257	39.0049
61656297	38.9581
61656306	38.9212
61656321	39.2069
61656367	39.197
61656406	40.8842
61656455	38.303
61656567	39.2537
61656588	37.6281
61656610	37.4163
61656674	37.3202
61656676	39.4212
61656680	37.8867
61656706	37.7956
61656728	38.1429
61656731	37.9433
61656743	37.9433
61656834	38.1182
61656886	38.1995
61656930	38.0665
61656943	38.6158
61656959	37.2241
61656966	33.4187
61656997	38.5074
61657021	37.5246
61657053	37.2685
61657059	37.2315
61657186	37.4581
61657189	37.234
61657190	37.3227
61657195	38.1921
61657365	37.0961
61657482	37.3547
61657569	37.0961
61657596	37.5419
61657604	37.2365
61657625	37.4384
61657626	36.9433
61657670	37.4803
61657795	36.9754
61657843	37.5542
61657993	37.2759
61658014	35.0123
61658018	35.3202
61658034	34.9507
61658037	35.1429
61658042	34.6847
61658057	34.7315
61658237	34.6872
61658257	34.7882
61658356	38.1453
61658481	36.1305
61658566	35.9064
61658612	36.3128
61658697	35.9384
61658705	36.2537
61658846	35.9828
61658876	35.8399
61659002	35.7438
61659138	35.8867
61659249	35.936
61659252	36.2635
61659291	35.8399
61659336	35.9581
61659373	39.202
61659399	35.399
61659497	33.5788
61659649	31.8202
61659756	33.6552
61659854	38.0369
61659957	37.0961
61660024	39.5665
61660054	39.9409
61660227	39.3202
61660258	40.4828
61660277	41.2389
61660347	40.8793
61660465	41
61660497	41.5443
61660580	40.9335
61660726	40.3325
61661005	40.9975
61661390	40.1429
61661415	40.1552
61661417	39.9532
61661502	40.1478
61661536	39.9532
61661645	40.0493
61661717	40.6158
61661822	40.4704
61661907	40.6305
61661996	40.5665
61662015	40.6552
61662020	41.0936
61662140	40.5468
61662176	40.6429
61662225	40.4557
61662250	40.4113
61662315	40.4852
61662322	40.6404
61662441	39.9433
61662525	40.2266
61662623	41.9581
61662632	37.9458
61662709	37.4433
61662848	37.7685
61662898	37.6059
61663007	37.7167
61663260	37.8448
61663261	38.4458
61663290	34.6207
61663317	33.6823
61663354	33.5148
61663517	33.5099
61663555	33.5936
61663661	32.665
61664026	32.6823
61664028	32.5074
61664280	34.9187
61664331	31.7931
61664373	32.8424
61664375	30.6158
61664516	30.867
61664565	29.9433
61664709	30.6453
61664721	30.165
61665554	30.2537
61665627	30.0985
61665704	30.5025
61665762	30.4655
61665800	30.4877
61665803	28.936
61665848	30.5468
61665879	29.7685
61666084	30.9581
61666370	30.4483
61666582	30.5369
61666683	30.2512
61666942	30.9901
61666963	32.064
61667090	31.867
61667091	31.867
61667125	31.867
61667405	31.9631
61667513	31.867
61667525	32.1256
61667571	31.867
61667610	32.165
61667701	31.9138
61667785	31.867
61667957	32.3202
61668008	30.697
61668130	30.8473
61668137	29.6872
61668231	29.7192
61668278	29.7488
61668329	31.4433
61668406	30.9458
61668445	33.7906
61668468	33.5345
61668529	33.5345
61668552	33.5345
61668812	34.1601
61669038	34.1133
61669086	34.1626
61669117	34.1133
61669119	34.4951
61669138	34.1133
61669403	34.1133
61669486	34.1133
61669523	34.1133
61669562	34.1133
61669616	33.5148
61669707	34.5148
61669736	34.0985
61669863	33.4187
61669892	33.1675
61670050	31.4433
61670457	28.9729
61670468	33.8916
61670542	38.8498
61670660	38.4704
61670730	41.9557
61670744	31.835
61670831	27.0936
61670943	27.1946
61671046	27.0443
61671145	26.4236
61671325	26.4778
61671392	26.5345
61671505	27.867
61671624	27.4039
61671637	32.3498
61671727	30.1552
61671734	30.1552
61671804	30.2118
61671907	30.1552
61671916	30.1552
61671984	30.2562
61672021	30.1552
61672125	35.633
61672135	31.8202
61672224	31.7759
61672303	31.7192
61672441	31.7192
61672523	31.7759
61672558	31.7192
61672570	31.7192
61672628	31.7192
61672630	31.7192
61672661	31.7192
61672686	31.7192
61672727	32.4557
61672807	31.8177
61672877	35.9433
61672916	30.968
61672947	30.968
61672969	30.968
61673046	30.968
61673181	30.968
61673186	30.968
61673284	30.968
61673339	30.968
61673347	30.968
61673363	30.968
61673470	30.968
61673526	30.968
61673603	30.968
61673665	30.968
61673703	32.8103
61673751	30.266
61673801	32.6946
61673899	28.8768
61674004	28.8768
61674027	28.8768
61674188	28.8768
61674229	28.8768
61674381	30.6133
61675136	34.1749
61675144	28.9187
61675149	27.2709
61675153	24.5394
61675157	23.9532
61675161	23.6773
61675165	23.5394
61675185	23.9261
61675354	23.3695
61675383	22.6601
61675408	22.6034
61675443	22.6034
61675482	22.6601
61675560	22.2906
61675570	22.2906
61675576	22.2906
61675705	22.2906
61675718	23.6232
61675745	20.8153
61675853	23.5148
61675970	17.899
61676038	17.899
61676334	17.899
61676353	19.0271
61676494	16.9163
61676691	17.899
61676706	17.032
61676728	17.032
61676758	17.032
61677157	17.032
61677381	18.9754
61677465	15.7167
61677482	16.6527
61677699	14.3227
61677725	17.2562
61677869	16.8325
61677892	20.601
61677916	19.5
61678028	19.5
61678032	19.5
61678296	20.5443
61678386	22.7882
61678390	22.0394
61678393	22.0394
61678408	22.0394
61678624	22.0394
61678684	22.0394
61678768	22.0394
61678773	22.3103
61678864	23.8547
61678874	16.3842
61679148	16.8399
61679527	16.0246
61679725	17.4803
61679756	14.7906
61680146	16.3547
61680194	14.7365
61680273	14.7365
61680288	14.7365
61680417	14.9483
61680443	16.4581
61680555	14.3374
61680798	14.3374
61680894	14.3374
61680942	14.8128
61681014	13.5369
61681082	14.0222
61681091	12.5172
61681109	12.2512
61681166	13.6675
61681178	12.2537
61681188	15.1872
61681254	12.4655
61681336	13.2709
61681379	13.3596
61681531	12.9606
61681617	14.8645
61681630	13.6798
61681715	13.5911
61681830	13.6478
61681890	13.5911
61681958	13.5911
61682007	13.5911
61682009	13.697
61682017	13.803
61682060	12.8892
61682223	14.0369
61682403	12.0468
61682452	14.2291
61682453	8.26847
61682464	8.31527
61682468	7.64778
61682526	15.7069
61682551	11.0468
61682839	12.9507
61682861	12.4704
61682943	12.4704
61683080	12.5271
61683140	12.8916
61683156	12.5813
61683207	12.5813
61683238	13.0369
61683259	12.0591
61683408	13.1897
61683654	10.7611
61683655	10.7611
61683685	11.9433
61683686	10.4975
61683868	12.8227
61683942	10.6773
61683967	10.6773
61684020	10.6773
61684030	13.2611
61684095	12.7069
61684136	16.5123
61684137	14.9803
61684144	20.6182
61684179	18.431
61684192	18.8892
61684226	18.8916
61684240	19.1773
61684253	21.1084
61684256	20.0099
61684259	21.8424
61684260	21.2266
61684264	20.7759
61684311	20.9064
61684319	20.8448
61684320	21.7118
61684329	21.1084
61684336	20.2266
61684349	21.1724
61684429	21.9039
61684578	19.7217
61684588	18.0099
61684594	17.4507
61684606	17.0936
61684616	18.4754
61684630	18.4852
61684672	18.2931
61684676	18.2931
61684694	18.3621
61684695	19.0985
61684700	19.4163
61684706	18.8768
61684727	17.3621
61684729	17.4433
61684746	16.7635
61684761	15.3818
61684931	13.7783
61684943	15.4631
61684955	15.8522
61684964	16.0172
61685032	16.4754
61685036	15.0049
61685144	15.4064
61685168	15.0172
61685196	14.9507
61685217	14.4631
61685229	15.0197
61685232	13.3596
61685234	13.5591
61685240	13.367
61685244	13.3424
61685245	12.4852
61685273	11.7044
61685280	11.0369
61685296	11.6897
61685409	10.8818
61685413	3.69951
61685432	3.74384
61685456	3.63547
61685470	2.62069
61685480	3.21921
61685514	3.47044
61685515	3.33498
61685529	3
61685565	4.7266
61685577	2.55419
61685584	3.18719
61685609	3.17734
61685614	2.18473
61685621	2.36207
61685655	2.84483
61685669	1.97537
61685690	4.54926
61685717	3.83251
61685721	5.62069
61685773	5.9335
61685934	6.9803
61685951	6.83744
61685987	6.68227
61686103	7.87438
61686143	10.6675
61686226	10.1108
61686236	14.2488
61686328	13.1281
61686345	12.8596
61686350	12.6256
61686352	13.1207
61686366	13.4803
61686370	13.3448
61686376	13.3448
61686377	17.133
61686387	14.8596
61686432	16.2759
61686435	14.7192
61686447	15.1429
61686456	15.7882
61686569	15.3473
61686575	15.5714
61686646	15.3793
61686662	16.1182
61686820	14.2438
61686929	14.5468
61687061	14.9089
61687192	14.0345
61687233	13.9606
61687234	13.5936
61687235	13.4089
61687262	13.8916
61687278	11.4975
61687399	10.5862
61687422	9.08867
61687470	8.68473
61687788	7.52463
61687808	7.96059
61687847	7.05911
61688062	8.57389
61688129	7.09606
61688130	6.59606
61688162	7.26847
61688189	7.00985
61688198	7.1601
61688216	9.68473
61688232	12.3374
61688246	12.2537
61688256	11.8325
61688261	16.1108
61688406	16.5468
61688441	16.6133
61688450	17.33
61688459	17.3177
61688464	17.0567
61688516	17.0567
61688541	17.0567
61688647	17.2808
61688679	15.2857
61688752	14.9926
61688957	12.9236
61689073	11.8966
61689147	12.1823
61689290	11.4163
61689383	10.4187
61689425	9.9532
61689452	8.91626
61689535	9.58621
61689539	9.07635
61689551	10.5
61689688	10.2044
61689697	11.3276
61689770	11.0493
61689771	13.2537
61689821	12.9015
61689859	13.0148
61690157	12.8103
61690204	12.2389
61690473	13.8571
61690784	11.0123
61690910	12.9507
61691062	11.6946
61691166	11.7094
61691189	11.3768
61691535	12.1429
61692370	11.1552
61692845	11.5369
61692925	11.2956
61692926	11.3251
61693023	11.4901
61693599	11.4212
61694239	12.0739
61695584	11.532
61696026	13.436
61696415	13.2709
61696895	13.0616
61697510	14.8719
61698223	13.8966
61698324	13.9532
61698443	13.8941
61698542	14.6059
61699555	15.3793
61699843	14.7709
61700160	14.8153
61700402	14.5345
61700447	16.6773
61700450	14.9852
61700453	14.4803
61700458	14.835
61700563	15.0197
61700653	14.4926
61700656	14.1847
61700899	13.6379
61700994	12.1207
61701033	15.1207
61701157	15.9187
61701231	17.2808
61701263	15.8818
61701297	16.5025
61701421	15.7365
61701433	15.7857
61701587	15.6379
61701992	16.1749
61702112	15.2906
61702118	18.7709
61702125	16.4015
61702128	17.0148
61702132	16.5517
61702147	16.702
61702251	19.5123
61702304	16.6847
61702319	16.7783
61702476	17.2956
61702506	16.6847
61702534	17.133
61702554	16.9286
61702565	17.0739
61702658	15.1256
61702737	17.7094
61702906	17.7931
61702946	17.5616
61702962	17.7217
61703141	17.3818
61703169	17.6823
61703191	17.2759
61703300	17.0222
61703335	17.0764
61703562	16.9236
61703571	17.0542
61703610	16.9236
61703657	17.1108
61703830	17.0887
61704095	16.936
61704257	16.867
61704287	17.2635
61704337	16.9261
61704356	16.8867
61704371	16.9606
61704422	16.931
61704429	16.8842
61704465	17.0616
61704539	16.9581
61704771	17.0591
61704788	16.8596
61704832	16.9557
61705052	16.9581
61705067	16.9236
61705109	16.8251
61705126	16.8916
61705128	16.8227
61705245	16.8547
61705274	16.7143
61705435	16.7488
61705864	16.7192
61705966	16.7808
61705974	16.7512
61706075	16.7463
61706148	16.7463
61706200	16.8202
61706246	16.7118
61706394	16.7192
61706405	16.7143
61706654	16.7512
61706835	16.7143
61706880	17.2808
61706881	17.2611
61706888	17.335
61706898	17.4483
61706950	17.3719
61706957	17.8473
61706959	19.1404
61707003	18.7512
61707110	16.9704
61707192	17.4532
61707262	15.7143
61707296	13.7389
61707309	12.7685
61707330	11.697
61707341	11.6478
61707342	12.5813
61707379	11.7488
61707382	12.5788
61707387	11.9951
61707393	12.202
61707425	12.7167
61707449	11.4951
61707455	10.4089
61707519	10.8473
61707563	10.2463
61707576	10.7463
61707610	10.532
61707615	10.7759
61707642	10.6576
61707659	10.5123
61707681	15.266
61707685	13.2833
61707726	11.9335
61707731	15.9113
61707733	22.3892
61707794	23.9828
61707812	21.7709
61707824	22.5271
61707837	21.4828
61707842	21.8695
61707872	25.0837
61707915	25.3374
61707978	24.7438
61708032	24.8793
61708104	24.7586
61708178	24.7906
61708204	24.7217
61708317	24.6502
61708708	24.6502
61708839	24.6502
61708845	24.6502
61709109	24.6502
61709238	24.7192
61709264	24.697
61709284	24.7808
61709285	24.7094
61709370	24.7438
61709373	25.9852
61709515	25.7783
61709577	24.2438
61709644	24.2586
61709719	23.1379
61709770	23.2315
61709777	23.2118
61709859	23.165
61709908	23.1453
61709975	23.7956
61710001	22.4606
61710045	22.4606
61710094	23.17
61710108	22.9631
61710399	22.8498
61710453	22.7069
61710456	23.5739
61710524	25.0271
61710582	25.2365
61710669	24.8498
61710739	24.9901
61710794	25.0862
61711039	25.2389
61711218	25.0099
61711320	25.1897
61711426	25.6232
61711478	24.2562
61711555	23.9655
61711560	24.0714
61711612	25.6281
61711704	24.7291
61711934	24.5813
61711937	24.6355
61712007	25.8793
61712032	25.4803
61712178	25.0714
61712210	25.1527
61712349	25.8251
61712390	26.4606
61712449	25.9631
61712543	25.532
61712574	26.0419
61712627	26.5542
61712683	26.4409
61721135	24.3842
61721166	24.234
61721167	24.2044
61721182	23.5172
61721195	22.968
61721197	22.9064
61721200	22.0271
61721210	22.4655
61721220	20.7044
61721234	20.5049
61721246	20.7291
61721248	20.5222
61721254	21.4212
61721266	20.9606
61721276	23.3966
61721286	22.9236
61721303	23.3448
61721318	23.1404
61721339	23.2192
61721363	23.1355
61721373	23.2611
61721392	23.9261
61721413	23.6872
61721426	23.3719
61721427	23.2906
61721432	24.1773
61721434	23.4483
61721443	23.7192
61721469	23.6379
61721481	24.1478
61721502	27.1034
61721557	26.7685
61721646	25.6601
61721718	25.532
61721727	26.7611
61721751	24.3153
61721769	25.1601
61721915	24.3374
61721922	25.5813
61721951	24.7562
61721974	24.6749
61722050	25.4384
61722110	24.665
61722195	24.7709
61722241	24.5616
61722382	24.6232
61722425	24.83
61722575	23.3374
61722577	23.3547
61722636	22.9409
61722785	23
61722915	22.9138
61723104	23.0074
61723118	22.9975
61723197	22.9975
61723420	22.9975
61723435	22.9975
61723493	22.9975
61723642	22.9975
61723764	22.9975
61723823	22.9975
61724078	22.9975
61724146	23.0468
61724171	23.0493
61724337	23.0222
61724378	23.0961
61724401	23.1232
61724444	23.0468
61724573	23.0468
61724636	23.0468
61724705	23.0714
61724721	23.0172
61724726	23.0443
61724881	23.2044
61724996	22.9409
61725115	23.0985
61725201	22.9704
61725202	23.2833
61725225	23.1059
61725245	23.4384
61725518	23.2783
61725680	24.234
61725829	23.1232
61725904	23.4901
61726274	24.0542
61726522	23.2069
61726534	23.6502
61726550	23.3719
61726615	23.3374
61726744	23.6675
61726747	23.1773
61726784	23.4729
61728554	23.1798
61728641	23.0246
61728758	22.9163
61728924	22.9433
61728948	23.298
61729661	23.0099
61729662	23.1995
61729824	23.8473
61729881	23.0616
61729887	23.803
61729892	23.4015
61729905	23.0961
61730124	23.2241
61730435	23.2808
61730777	23.0493
61730912	22.8793
61730988	23.1724
61731008	22.9286
61731078	24.0665
61731313	23.798
61731577	24.5714
61732277	24.0788
61732278	24.2635
61732468	24.5862
61732786	23.8079
61732809	26.6034
61732893	24.6897
61732901	26.899
61732909	19.2512
61732910	19.3621
61732913	19.1823
61732917	19.5222
61732929	19.335
61732956	19.5148
61733093	19.3448
61733112	18.3374
61733153	20.2094
61733225	19.4655
61733232	19.1552
61733234	19.5222
61733251	19.9113
61733270	17.0369
61733273	18.0148
61733331	17.3867
61733381	16.9803
61733475	19.1256
61733513	16.8054
61733537	18.0074
61733575	16.83
61733577	18.7389
61733643	18.0714
61733741	18.7759
61733788	17.3793
61733852	17.3695
61734314	16.7562
61734360	18.4581
61734371	14.0813
61734375	15.7291
61734378	14.4803
61734382	18.234
61734479	18.1576
61734806	18.6773
61734898	17.7266
61735026	17.5542
61735034	17.298
61735039	17.1084
61735085	18.3399
61735302	17.0567
61735471	17.7783
61737739	14.0148
61737830	12.5099
61737965	11.8227
61737978	12.3399
61738168	11.8128
61738169	13.4458
61738183	12.3325
61738197	14.3916
61738204	13.7414
61738212	14.4631
61738215	14.3424
61738501	15.133
61738511	15.7562
61738766	15.8768
61738865	15.3005
61738970	14.5493
61739070	13.2512
61739147	12.9458
61739205	11.2266
61739277	11.2389
61739455	11.7906
61739548	11.3251
61739890	11.5271
61739987	11.3276
61739990	11.1305
61740155	11.3645
61740273	11.0517
61740297	11.0517
61740468	11.0517
61740639	11.0764
61740788	11.0813
61740860	11.0616
61740979	11.1626
61741220	11.1232
61741316	11.1059
61741369	11.2685
61741397	11.0517
61741600	11.1256
61741690	11.7956
61741707	11.7143
61741712	11.9828
61741764	11.8695
61741773	12.1059
61741872	12.2709
61741932	11.3842
61741994	11.6232
61742026	11.1256
61742102	11.165
61742193	11.0764
61742323	11.3325
61742408	11.0197
61743385	11.1034
61743551	11.5123
61743631	11.0764
61743818	12.6133
61743892	11.9458
61743921	12.9483
61744021	12.1305
61744759	12.7685
61745074	14.2586
61745642	14.2143
61745690	14.7586
61746135	14.6823
61746169	13.7586
61746277	13.766
61746374	13.3153
61747120	13.4803
61747156	13.069
61747195	14.7808
61747334	11.9261
61747335	19.0468
61747404	17.7759
61747729	18.6798
61747770	23.8941
61747774	23.3719
61747884	22.6921
61748003	22.3374
61748058	22.8153
61748485	21.6946
61748768	21.6773
61749159	21.0567
61749654	20.9557
61750402	21
61750461	20.9606
61750670	20.6256
61750739	21.3399
61751385	20.6108
61751511	20.9064
61751784	21.0049
61751858	20.7414
61751926	20.7167
61752206	20.5739
61752213	20.8571
61752329	20.4236
61752353	20.5493
61752377	22.4187
61752505	20.3818
61752575	22.0443
61752791	21.4507
61752994	22.6897
61753119	22.1453
61753140	22.9655
61753155	23.6429
61753196	25.4064
61753213	24.064
61753418	25.4532
61753427	25.1724
61753934	25.0099
61753975	24.2562
61754476	23.7882
61754483	30.4778
61754584	28.7635
61755439	27.0542
61755656	27.3547
61756045	25.3916
61756238	25.6502
61756552	24.8645
61756670	25.335
61757707	25.2291
61757733	26.2069
61757785	26.1921
61758420	26.0074
61758503	26.9286
61758841	26.4384
61759059	26.9901
61759099	26.1995
61759606	26.2956
61760701	26.0739
61761171	27.2611
61761175	26.5148
61761952	27.1675
61762020	26.8571
61762034	26.5837
61762207	26.5419
61762290	26.6232
61762683	28.1995
61762715	26.6576
61762824	29.2094
61763123	27.5222
61763407	27.7808
61763487	27.899
61764417	28.5567
61764486	27.3867
61765272	27.3571
61765782	26.7241
61766030	27.4089
61766877	25.6675
61767144	33.1527
61767152	31.8571
61767185	31.633
61767199	32.5887
61767222	32.4458
61767242	32.4089
61767264	32.3916
61767316	32.431
61767390	32.9975
61767468	31
61767492	31.3153
61767617	31.0837
61767763	30.9163
61767833	31.1281
61767895	31.8966
61767924	31.1281
61767942	31.7635
61768164	31.7685
61768201	32.9064
61768317	32.4138
61768345	33.9532
61768383	33.2783
61768456	33.3227
61768489	33.9507
61768498	33.1527
61768554	33.4606
61768592	33.0788
61768623	33.2783
61768676	39.7931
61768726	37.7192
61768730	37.8399
61768790	37.9039
61769013	37.7438
61769065	43.7906
61769097	41.5739
61769225	43.5591
61769255	42.5813
61769354	43.5764
61769377	43.4803
61769384	46.532
61769436	45.9926
61769522	46.1404
61769546	46.0887
61769861	46.0887
61769916	46.133
61770000	48.431
61770030	47.1059
61770060	48.83
61770162	47.7094
61770240	47.7586
61770264	47.7611
61770511	47.6626
61770549	47.6626
61770735	47.6626
61770935	47.6626
61771064	47.6626
61771122	47.6626
61771200	47.7143
61771310	47.6626
61771326	47.6626
61771394	47.7586
61771446	48.2094
61771497	44.9384
61771582	45.0025
61771609	43.9803
61771634	46.7389
61771643	43.0936
61771646	44.3892
61771648	43.0517
61771664	46.4951
61771930	45.8399
61771957	47.032
61772133	46.8596
61772180	48.0813
61772191	47.8892
61772380	47.9926
61772433	47.9409
61772550	47.9951
61772638	44.665
61772836	44.8202
61772895	44.6158
61772907	46.33
61773090	45.0123
61773186	46.8227
61773192	45.5517
61773255	45.5517
61773508	45.5517
61773516	45.5517
61773523	45.5517
61773582	45.5517
61773625	45.5517
61773838	45.5517
61774023	45.5517
61774145	45.5517
61774158	45.5517
61774232	45.5517
61774323	45.6995
61774527	45.7217
61774572	45.7709
61774655	46.8202
61774716	43.2266
61774835	44.5271
61775061	40.7857
61775081	42.0764
61775098	39.8424
61775104	39.8448
61775131	39.8424
61775240	39.8424
61775290	39.8424
61775370	40.1502
61775383	44.1773
61775404	41.8892
61775409	44.468
61775587	43.4187
61775705	43.9163
61775715	43.4015
61775756	43.4015
61775879	43.4015
61775913	43.3498
61776064	43.3498
61776315	43.7635
61776429	42.4409
61776437	42.564
61776723	45.2118
61776885	45.1429
61776904	45.7882
61776906	45.6527
61776927	46.7635
61777072	46.6108
61777154	46.6108
61777242	46.6626
61777329	46.4655
61777330	46.4655
61777493	46.4655
61777554	46.4655
61777569	46.4655
61777834	46.4655
61778026	46.4655
61778030	45.3719
61778035	45.2709
61778037	45.2734
61778038	46.7857
61778046	43.9483
61778053	45.069
61778055	42.5148
61778084	42.569
61778100	42.3498
61778109	42.4089
61778257	42.399
61778296	43.4507
61778340	37.1626
61778570	40.0296
61778573	39.0099
61778767	39.5025
61778827	39.3916
61778899	39.4089
61778991	39.2438
61779121	39.2389
61779208	39.468
61779344	39.3128
61779365	39.9729
61779366	40.2808
61779399	38.9433
61779621	38.9778
61779631	38.3695
61779740	38.7044
61779762	38.1823
61779827	41.6059
61779836	40.4236
61779845	41.1872
61779931	40.9975
61779985	42.0591
61779999	41.5936
61780438	42.5025
61780903	41.9778
61781286	42.0788
61781373	41.0517
61781374	41.0517
61781657	41.0517
61781794	41.9212
61781951	42.202
61782006	42.6626
61782007	41.9655
61782011	41.7143
61782014	41.7783
61782056	42.1872
61782263	41.5887
61782305	42.1897
61782416	38.8079
61782709	39.1921
61782716	34.0911
61782764	34.1798
61782765	33.2833
61782766	35.6232
61782820	35.0517
61782832	37.7537
61782877	38.1921
61782994	37.9754
61783005	38.2094
61783043	38.2118
61783067	39.133
61783072	38.6256
61783086	39.6059
61783087	39.133
61783220	39.6084
61783263	38.8177
61783304	38.8079
61783320	38.9803
61783329	38.9286
61783356	39.1453
61783358	38.9951
61783364	38.9138
61783451	38.5961
61783513	38.9089
61783528	38.0911
61783531	38.8374
61783540	38.5049
61783558	39.0468
61783568	38.7094
61783573	39.2463
61783622	39.1207
61783632	39.1749
61783644	39.1256
61783645	39.2783
61783711	39.2389
61783727	40.3153
61783748	38.9458
61783750	39.1182
61783779	39.1256
61783861	39.3867
61783878	38.9975
61783900	39.0911
61783928	39.0271
61783988	38.8227
61784005	39.032
61784019	38.8227
61784027	38.7586
61784089	38.7833
61784113	38.6281
61784137	38.8966
61784146	39.6453
61784164	44.3473
61784177	41.234
61784219	48.6305
61784245	45.968
61784295	46.4458
61784309	45.8645
61784326	46.2217
61784327	46.1404
61784343	46.0567
61784367	46.1379
61784406	45.9754
61784411	46.2759
61784413	46.1379
61784431	46.1281
61784440	45.8202
61784464	45.9926
61784477	46.1749
61784492	45.936
61784527	46.1897
61784585	46.1798
61784597	45.8941
61784602	46.3005
61784642	46.601
61784656	46.1404
61784663	46.9113
61784678	46.5123
61784683	46.5123
61784689	47.0419
61784698	46.8793
61784767	46.5345
61784784	46.7438
61784785	46.1798
61784801	46.5591
61784804	46.1281
61784847	46.6847
61784848	46.2537
61784889	46.7882
61784899	45.9754
61784927	46.3793
61784965	46.0197
61784987	46.3941
61785008	45.9039
61785013	46.2537
61785029	46.0172
61785044	45.7882
61785057	46.0172
61785078	45.7808
61785090	46.3177
61785095	46.202
61785113	48.4631
61785118	46.6823
61785122	48.8424
61785135	47.1897
61785144	47.4409
61785152	47.335
61785174	47.3719
61785246	47.5714
61785251	47.5394
61785282	47.3941
61785297	47.3941
61785340	47.3941
61785358	47.3424
61785395	47.6749
61785396	47.1084
61785399	47.1379
61785405	46.766
61785429	47.1207
61785453	46.7266
61785456	46.9704
61785465	46.7808
61785467	47.1749
61785468	46.9532
61785484	47.0419
61785499	47.0468
61785507	46.867
61785557	47.2709
61785622	46.4704
61785632	46.7069
61785671	46.6355
61785683	48.9754
61785688	49.069
61785734	51.8374
61785744	51.3054
61785746	51.3054
61785757	51.3054
61785761	51.3054
61785781	51.5172
61785792	51.5172
61785793	51.2537
61785832	51.2537
61785849	52.6084
61785869	53.5222
61785890	53.5246
61785899	53.3153
61785901	52.7094
61785905	52.6552
61785918	52.601
61785919	52.601
61785920	55.5099
61785938	55.5099
61785952	53.0345
61785964	52.9901
61785968	51.9754
61785973	52.0985
61785977	42.9655
61785979	44.1453
61786005	48.2291
61786013	28.5394
61786017	30.5985
61786020	25.0123
61786126	24.9729
61786131	24.7463
61786139	24.7488
61786146	29.3522
61786156	28.298
61786203	32.2143
61786241	31.1897
61786248	31.1207
61786260	31.0616
61786290	31.0025
61786393	30.9433
61786395	30.8892
61786411	32.7586
61786455	33.0123
61786463	32.8867
61786470	33.5862
61786482	33.4606
61786485	33.5222
61786703	32.5099
61786705	34.6552
61786771	34.4039
61786780	33.4975
61786788	33.3695
61786790	33.298
61786791	33.2315
61786993	33.17
61787000	33.3596
61787055	32.2266
61787062	32.468
61787063	32.0911
61787080	32.1478
61787162	31.2266
61787194	31.2241
61787262	30.2512
61787263	31.1355
61787286	31.0222
61787301	31.1404
61787309	31.1453
61787326	31.0222
61787367	30.9581
61787377	30.899
61787386	30.9557
61787488	30.8498
61787541	30.6724
61787542	31.0517
61787544	30.9409
61787592	31.4975
61787593	17.5369
61787667	17.3276
61787685	17.3079
61787711	16.0936
61787734	19.0148
61787844	18.9704
61787847	24.4212
61787865	35.6305
61788880	35.9064
61788895	35.1576
61788903	35.6502
61788916	35.1453
61788925	34.8103
61788926	39.7783
61788952	39.4015
61788959	38.9015
61789126	38.5961
61789127	38.1108
61789156	37.9852
61789163	37.2808
61789174	41.7709
61789192	40.9877
61789327	41.064
61789339	42.2143
61789363	42.0542
61789364	42.803
61789375	42.5493
61789388	44.0961
61789389	53.9064
61789451	53.6527
61789456	53.5837
61789465	53.2488
61789481	53.1921
61789506	52.67
61789529	50.8645
61789530	54.9631
61789557	53.5542
61789575	52.8695
61789583	53.1182
61789674	52.7217
61789723	52.5887
61789730	52.6502
61789736	52.4778
61789738	52.3645
61789817	54.7512
61789903	53.1946
61789917	55.4261
61789929	54.7389
61789968	54.4581
61790040	54.4877
61790070	54.6084
61790073	54.436
61790219	54.4286
61790240	54.5542
61790241	56.1626
61790248	55.9803
61790284	55.7906
61790289	56.0246
61790306	55.835
61790325	55.6502
61790340	55.4655
61790342	54.936
61790359	54.766
61790420	54.7315
61790478	55.3768
61790491	53.0419
61790558	53.0837
61790573	50.9039
61790577	50.8473
61790595	50.7906
61790606	50.7365
61790615	50.6823
61790649	51.0246
61790650	48.4803
61790700	48.7931
61790721	46.5591
61790739	48.8103
61790769	47.3645
61790774	49.2685
61790788	48.2241
61790789	48.1059
61790812	47.9901
61790822	47.8744
61790843	47.8005
61790877	47.8498
61790878	47.7882
61790914	47.4606
61790941	54.4064
61790961	52.3768
61790977	57.6872
61791042	56.3276
61791087	56.3276
61791089	56.4409
61791155	56.3177
61791171	56.1552
61791212	56.1576
61791230	55.9384
61791247	55.8842
61791251	55.9901
61791316	55.8744
61791339	55.7635
61791387	55.6527
61791397	55.5911
61791464	55.5887
61791499	55.4778
61791526	55.4212
61791533	55.3645
61791571	55.3128
61791621	55.2512
61791633	55.1946
61791707	55.1404
61791708	55.0813
61791716	55.0246
61791738	54.968
61791757	54.9113
61791819	55.6773
61791826	54.1946
61791873	55.234
61791927	53.7365
61791942	54.0222
61791965	53.9039
61791980	53.8424
61792020	53.7833
61792046	53.7808
61792060	53.5
61792094	53.4409
61792149	53.7611
61792213	54.1847
61792268	49.2734
61792273	49.4138
61792297	47.4729
61792308	47.4113
61792515	47.5148
61792580	45.5025
61792600	47.5567
61792713	51.1897
61792723	54.8941
61792875	57.8177
61793039	57.4261
61793057	57.3695
61793167	57.367
61793204	57.4212
61793225	59.0394
61793227	54.8818
61793232	61.4778
61793233	61.1207
61793236	61.1207
61793239	61.1823
61793240	57.5887
61793243	57.6478
61793253	54.6256
61793255	54.6256
61793270	55.1453
61793275	55.0246
61793276	55.0246
61793281	55.4409
61793297	55.2562
61793298	55.3153
61793302	55.8079
61793316	59.2956
61793323	57.3818
61793332	57.5714
61793446	57.5714
61793453	56.7833
61793473	56.7833
61793475	56.6601
61793480	56.5985
61793481	56.5394
61793492	56.5394
61793495	56.2438
61793509	59.4754
61793548	59.4778
61793552	57.7808
61793554	53.399
61793560	53.3448
61793567	53.2906
61793574	53.2365
61793581	53.1823
61793583	53.1281
61793585	53.0739
61793587	61.4433
61793592	61.2734
61793597	61.4606
61793598	61.3374
61793612	63.0468
61793618	62.9212
61793622	62.8571
61793624	62.8005
61793644	64.4901
61793646	58.5837
61793647	60.0443
61793664	54.0862
61793679	54.0246
61793681	53.9631
61793684	53.9015
61793686	53.8399
61793689	53.7783
61793690	57.2635
61793696	57.1576
61793711	57.9852
61793714	54.4877
61793719	55.0099
61793721	55.5517
61793793	55.6404
61793859	56.2537
61793881	56.2512
61793900	55.8448
61793931	55.9532
61793981	55.7365
61794310	55.6823
61794321	56.064
61794330	55.7389
61794448	55.6798
61794538	55.6798
61794683	55.7537
61794708	55.6897
61794732	55.4261
61794740	55.3719
61794812	55.5025
61794836	55.3892
61794873	55.3325
61794964	55.3128
61794971	56.0739
61795019	38.3177
61795088	38.9015
61795261	36.8818
61795274	36.1675
61795299	38.734
61795302	49.4877
61795549	43.0246
61795686	60.6453
61795761	59.069
61795766	64.298
61795767	63.9729
61795803	70.931
61795822	70.4828
61795833	70.4261
61795929	70.3695
61795952	70.3153
61795981	70.5813
61795996	70.1675
61796043	70.1108
61796071	70.0542
61796168	69.9975
61796182	69.9433
61796183	69.9409
61796188	69.7882
61796308	69.9015
61796337	69.6232
61796404	69.7833
61796539	69.8916
61796540	69.5172
61796636	69.5665
61796697	69.4039
61796831	69.3498
61796871	69.4532
61797041	69.1453
61797102	80.2438
61797180	76.6034
61797241	76.4483
61797392	77.0148
61797439	76.7438
61797534	76.6897
61797590	78.9828
61797622	92.6034
61797640	93.7438
61797648	93.5493
61797649	91.867
61797658	91.8005
61797679	91.734
61797681	91.6724
61797764	91.7414
61797765	95.7315
61797766	94.7931
61797812	94.8916
61797817	93.7488
61797819	93.6921
61797825	93.6379
61798017	93.6872
61798029	93.4803
61798061	93.3202
61798141	93.4803
61798164	93.4113
61798228	98.5567
61798307	92.7192
61798390	95.7857
61798431	93.2167
61798623	92.9704
61798730	91.0788
61798808	90.7734
61798827	90.6675
61798841	90.7734
61798910	90.5049
61798959	90.5542
61798981	90.3966
61799029	90.3424
61799040	90.2882
61799062	90.3399
61799191	90.1823
61799371	90.2882
61799417	90.1823
61799430	90.0172
61799451	90.1305
61799459	90.0148
61799487	89.8547
61799506	90.0148
61799574	89.8522
61799652	89.9064
61799683	89.968
61799733	89.6897
61799734	89.633
61799812	89.6847
61799862	89.6823
61799909	89.367
61799911	90.2094
61799964	90.0369
61799972	91.0025
61799976	90.7512
61799981	90.6872
61800011	90.6872
61800040	90.4458
61800077	90.5
61800132	90.4409
61800225	90.0887
61800232	89.8103
61800267	88.8202
61800305	88.9335
61800324	88.8276
61800476	88.7685
61800539	86.6897
61800546	86.6305
61800576	86.6281
61800577	86.5197
61800619	86.798
61800705	86.5813
61800710	86.4163
61800755	86.4655
61800804	86.4236
61800809	86.9778
61800830	82.8768
61800859	79.101
61800860	75.17
61800890	73.0887
61800918	73.0394
61800987	72.7882
61801025	72.7365
61801108	72.936
61801109	76.2512
61801134	75.5246
61801186	79.4286
61801328	78.6182
61801331	78.5714
61801386	78.4655
61801435	78.4089
61801496	78.5665
61801504	78.3547
61801540	78.298
61801628	78.2438
61801657	78.2931
61801695	78.1897
61801707	78.0813
61801778	78.3818
61801779	77.931
61801793	78.2143
61801809	76.8424
61801833	77.1207
61801850	77.0542
61801852	77.0936
61801853	78.1232
61801862	78.6182
61801915	78.0468
61801945	73.7931
61801954	73.697
61801955	73.6921
61801968	69.7291
61802012	72.4236
61802106	72.3719
61802110	72.1502
61802136	72.2734
61802172	72.4261
61802184	71.5222
61802188	71.8818
61802190	71.6773
61802210	71.7882
61802219	71.9803
61802221	71.867
61802249	71.9778
61802337	72.1502
61802349	67.8744
61802353	67.4901
61802361	64.1502
61802365	63.6084
61802393	64.2217
61802394	62.9433
61802396	64.3374
61802405	61.335
61802406	61.2044
61802477	63.17
61802555	62.4187
61802576	64.0911
61802597	64.9163
61802621	64.9015
61802631	60.1133
61802640	60.1133
61802674	61.5813
61802703	63.303
61802704	63.1724
61802711	63.1059
61802713	63.0419
61802727	65.1773
61802803	61.9655
61802823	59.9631
61802881	60.0172
61802934	59
61802961	58.8892
61802978	61.0764
61803089	60.9581
61803137	65.835
61803296	65.5911
61803407	65.468
61803545	65.8842
61803586	63.9212
61803587	69.298
61803602	67.1108
61803610	66.5345
61803618	66.5936
61803752	67.4261
61803807	66.9384
61803809	66
61803836	65.9433
61803844	65.3867
61803846	65.3374
61803890	65.7044
61803906	66.0739
61803918	67.4261
61803933	68.9236
61803957	68.7833
61804062	66.9581
61804139	66.8251
61804190	66.697
61804286	66.569
61804530	66.4409
61804632	66.3768
61804869	65.8424
61804892	66.2414
61804977	65.5222
61804981	65.8547
61804983	65.3251
61805016	65.133
61805018	64.6453
61805027	60.936
61805032	61.133
61805043	59.8941
61805045	59.7438
61805047	60.2044
61805049	60.1502
61805066	60.0739
61805068	59.8892
61805080	59.9507
61805084	60.2241
61805092	62.1601
61805093	62.4458
61805101	59.1281
61805110	59.069
61805111	59.1897
61805118	58.7438
61805119	60.6921
61805120	67.9532
61805121	67.7685
61805137	68.0813
61805138	66.7266
61805140	60.899
61805142	68.4507
61805158	68.1946
61805166	69.8005
61805187	68.5099
61805275	68.5025
61805281	67.4507
61805282	71.1749
61805287	70.9236
61805295	71.5369
61805300	71.5369
61805303	72.9951
61805306	73.867
61805311	72.6379
61805326	72.569
61805327	72.3522
61805351	72.5246
61805354	73.298
61805362	75.5813
61805402	77.367
61805413	76.8744
61805421	78.3128
61805422	78.1355
61805438	78.0197
61805443	78.0246
61805468	80.2906
61805471	80.4039
61805569	80.1872
61805589	85.1527
61805597	84.8596
61805647	84.5813
61805721	84.3054
61805730	84.0739
61805885	93.9286
61805945	92.3325
61805966	92.2044
61806003	92.0887
61806092	92.1429
61806150	100.66
61806184	96.9778
61806252	104.433
61806337	104.086
61806524	103.956
61806653	103.828
61806676	103.113
61806728	102.377
61806735	102.244
61806753	102.116
61806797	101.99
61806870	101.86
61806873	101.441
61806879	101.259
61806881	101.121
61806905	100.993
61806910	100.865
61806986	100.736
61807092	100.608
61807152	100.48
61807183	100.352
61807187	100.224
61807207	100.096
61807269	99.968
61807307	99.8424
61807424	99.7118
61807441	98.4236
61807745	98.2562
61807749	106.027
61808410	102.894
61808641	105.436
61808783	103.879
61808895	103.741
61809091	103.613
61809152	103.313
61809316	103.18
61809331	103.052
61809369	102.924
61809583	102.796
61809793	102.672
61811361	102.549
61811381	99.9631
61811396	99.7291
61811437	102.658
61811484	99.6995
61811560	98.8374
61811612	98.7488
61811655	97.1798
61811684	97.1724
61811802	97.1798
61811839	97.0739
61811853	97.0148
61811857	96.9581
61811870	97.0123
61811894	96.8473
61811902	97.3374
61811937	96.9606
61812025	96.798
61812042	96.8522
61812053	96.798
61812146	96.6847
61812161	96.6256
61812174	96.5714
61812247	97
61812281	96.4212
61812331	96.3645
61812341	96.3079
61812342	96.2512
61812359	96.1946
61812398	96.1379
61812521	96.0837
61812540	96.2414
61812549	95.7709
61812555	95.7143
61812573	95.6601
61812605	95.6576
61812634	95.8251
61812688	95.8793
61812810	95.6601
61812842	95.6034
61812900	95.601
61812959	95.4901
61812984	95.4335
61812998	95.3793
61813028	95.4286
61813099	95.0148
61813178	95.1724
61813186	95.0123
61813207	94.9557
61813209	94.899
61813224	94.9557
61813227	95.3276
61813237	95.6601
61813257	95.5961
61813328	95.9507
61813689	96.1379
61813691	90.3892
61813706	87.5911
61813709	87.1897
61813739	86.7906
61813810	86.5099
61813926	86.6281
61814084	82.3645
61814123	82.298
61814174	70.9187
61814197	70.7389
61814205	70.6798
61814260	70.9236
61814362	55.9384
61814511	60.2167
61814518	58.9729
61814565	61.2611
61814648	61.0985
61814736	63.6379
61814982	63.7143
61814983	63.2882
61815066	64.8202
61815077	72.6626
61815167	67.9335
61815227	73.4236
61815271	71.9015
61815294	71.8374
61815572	71.7685
61815648	72.0567
61815674	71.3448
61815844	71.2734
61815894	71.2069
61816197	71.1404
61816255	71.0837
61816274	72.9704
61816299	70.8547
61816304	72.3325
61816342	70.9901
61816386	71.0443
61816445	71.7759
61816592	71.5837
61816674	71.5172
61816724	71.4507
61816734	71.3842
61816783	71.3177
61816913	71.2512
61817030	71.1897
61817071	72.0443
61817095	70.4433
61817107	71.665
61817161	69.0246
61817179	68.9631
61817308	69.0271
61817321	68.9064
61817410	68.798
61817671	71.6921
61817739	67.4064
61817749	70.601
61817764	65.5468
61817925	65.4828
61818059	65.8473
61818084	65.2783
61818098	66.1502
61818126	65.2562
61818136	66.4039
61818137	66.3276
61818161	65.665
61818221	65.6034
61818236	66.1207
61818317	65.6108
61818318	65.5443
61818332	65.4828
61818372	65.6921
61818374	65.2611
61818392	67.1946
61818403	59.7094
61818432	61.1182
61818561	56.3941
61818583	56.5887
61818696	56.202
61818709	70.6675
61818767	68.7069
61818790	75.3645
61818906	75.3571
61819044	70.0862
61819135	70.0123
61819153	70.7365
61819273	70.1552
61819315	70.0887
61819402	70.0222
61819428	69.9557
61819451	69.8892
61819478	69.8227
61819601	69.7562
61819630	70.6847
61819687	62.2611
61819729	81.6601
61819785	80.1232
61819866	82.6897
61819888	82.3005
61820037	88.4458
61820057	88.0542
61820144	90.0419
61820172	89.17
61820320	89.1034
61820326	89.0369
61820361	88.9704
61820371	88.9039
61820411	88.8374
61820449	88.7709
61820451	88.7044
61820452	88.6379
61820533	88.5739
61820545	90.0985
61820549	88.5074
61820626	86.9064
61820677	86.8374
61820711	86.7759
61820793	86.9655
61820812	85.133
61820819	85.0714
61820853	85.468
61820875	88.4803
61821016	84.7783
61821017	87.1675
61821262	83.9384
61821428	83.8768
61821605	84.197
61821614	83.4163
61821658	83.3547
61821683	85.0862
61821721	84.6429
61821732	84.5764
61821762	84.5099
61821763	84.4433
61821783	84.3818
61821858	98.1847
61821873	90.0049
61821904	89.9384
61822042	89.8719
61822062	89.8054
61822100	89.7463
61822135	90.4113
61822211	84.3498
61822224	85.5099
61822267	80.3251
61822289	84.266
61822315	81.7438
61822577	83.3892
61822865	80.6478
61822880	78.8177
61822888	77.2266
61822895	76.8177
61822920	76.3054
61822924	76.7118
61822996	73.3079
61823011	73.0394
61823033	73.7931
61823200	78.5025
61823204	78.2833
61823209	78.0394
61823216	77.3251
61829156	77.0542
61829255	76.7365
61829480	76.5099
61829502	76.8695
61829626	76.0419
61829632	76.2734
61829651	74.569
61830968	74.8571
61831096	74.2562
61831315	72.3941
61831340	76.5074
61832021	75.1847
61832219	75.968
61832339	75.2906
61832511	74.8227
61832523	74.5665
61832531	74.6232
61832718	82.7808
61833397	83.0468
61833473	82.6158
61833754	91.564
61834227	74.3916
61835955	80.2759
61836034	79.6429
61836062	85
61836095	83.8005
61836106	83.7167
61836120	83.6502
61836154	83.5837
61836207	83.5172
61836376	83.4507
61836434	83.3842
61836796	83.3177
61837072	83.2512
61837393	83.1847
61837431	83.1182
61837532	83.0517
61837691	82.9852
61837699	82.9187
61837810	82.8522
61837864	82.7857
61837953	82.7217
61837962	84.1502
61837964	81.8227
61838004	81.7562
61838053	81.6897
61838073	81.6232
61838094	81.5567
61838113	79.0788
61838118	78.9507
61838120	78.8227
61838123	78.7069
61838166	80.8645
61838233	74.5542
61838267	77.5911
61838297	73.4606
61838417	73.3941
61838451	73.3276
61838463	73.2611
61838612	73.1946
61838617	73.1281
61838641	73.0616
61838682	73
61838695	74.2709
61838796	71.5123
61838865	72.0345
61838994	70.7635
61839139	70.6995
61839155	73.0739
61839180	71.9236
61839291	74.7167
61839333	72.5049
61839347	72.4384
61839528	72.3719
61839545	72.3054
61839599	72.2389
61839633	72.1724
61839634	72.1059
61839651	72.0394
61840016	71.9754
61840164	72.1453
61840171	69.835
61840245	69.9729
61840250	67.9458
61840280	67.8621
61840437	63.234
61840461	62.8892
61840540	63.7882
61840546	63.2315
61840685	63.165
61840740	63.1995
61840750	64.1675
61840795	63.2192
61840801	63.7463
61840808	62.9384
61840811	62.8744
61840852	64.6576
61840869	64.2389
61841177	68.0172
61841393	66.436
61841477	67.8941
61841523	67.1034
61841620	67.0369
61841716	66.9704
61841727	66.9039
61841767	66.8374
61841829	66.7709
61841849	66.7069
61841850	67.569
61841875	64.3473
61841955	63.5517
61841987	63.9409
61842091	63.0813
61842106	62.9507
61842109	62.8842
61842242	62.8202
61842310	62.8842
61842325	62.4458
61842332	64.2956
61842426	59.5296
61842443	60.0837
61842453	58.1034
61842583	58.601
61842591	46.8621
61842882	39.0837
61842887	39.3448
61842928	35.1872
61842937	32.3128
61842940	31.5961
61842958	37.3177
61842997	31.133
61843123	32.9581
61843124	34.3645
61843171	32.8227
61843343	32.7833
61843344	30.6084
61843396	30.3941
61843412	30.734
61843636	30.5837
61843637	31.8645
61843641	31.7586
61843645	31.5099
61843680	35.9458
61843682	40.1576
61843801	41.431
61843809	40.6379
61843813	40.3892
61843818	40.7143
61843820	40.2783
61843828	40.0222
61843829	39.7956
61843849	39.6256
61843850	39.1675
61843854	39.8128
61843865	37.3941
61843866	38.0739
61843870	37.0567
61843876	36.9138
61843890	36.8227
61843938	37.4015
61844269	38.7315
61844508	39.4901
61845288	43.1207
61845565	54.6823
61846435	55.6453
61846437	55.0837
61846439	55.0837
61846447	55.4163
61846475	55.3498
61846479	55.2857
61846482	54.0862
61846483	49.6429
61846485	49.5788
61846493	49.5764
61846505	49.6355
61846518	43.9458
61846526	43.8842
61846527	43.8251
61846541	44.7685
61846548	44.7069
61846550	44.7069
61846551	44.7069
61846560	44.7069
61846563	44.7069
61846564	44.7069
61846586	44.7069
61846600	44.7069
61846604	45.5123
61846619	45.4483
61846620	45.4483
61846623	45.4483
61846633	45.4483
61846636	45.6552
61846655	45.5887
61846658	45.5887
61846661	45.9828
61846734	65.5739
61847032	55.0148
61847072	66.1478
61847073	60.6995
61847080	60.5788
61847083	60.5172
61847098	61.0148
61847122	60.8892
61847123	60.8251
61847131	60.7611
61847137	60.697
61847154	62.3079
61847222	62.1773
61847223	62.1773
61847224	62.1773
61847232	62.2438
61847233	61.2759
61847245	61.4015
61847254	61.5049
61847260	61.4433
61847269	62.6823
61847292	62.6182
61847299	62.6182
61847317	62.6182
61847320	62.6182
61847333	62.6182
61847339	62.6823
61847345	61.1995
61847350	61.5813
61847400	61.5172
61847417	62.2167
61847418	62.1502
61847424	62.1502
61847429	62.1502
61847438	62.1502
61847473	62.2167
61847482	61.4631
61847497	57.3448
61847513	57.3448
61847530	57.4015
61847537	54.3916
61847550	54.3916
61847569	54.3916
61847571	56.3399
61847584	52.3621
61847588	51.7709
61847600	51.7709
61847606	51.7709
61847611	51.7709
61847618	51.7709
61847622	51.7709
61847655	51.7709
61847663	51.7709
61847666	51.7709
61847702	51.7709
61847725	51.7709
61847726	51.7709
61847732	51.7709
61847734	51.7709
61847735	51.7709
61847745	51.7709
61847747	51.7709
61847751	51.7709
61847752	51.7709
61847764	51.7709
61847778	51.7709
61847781	51.7709
61847786	51.7709
61847808	51.7709
61847814	51.8227
61847820	53.4286
61847824	53.3227
61847825	53.7709
61847839	53.6059
61847845	53.6059
61847858	53.6059
61847859	53.6059
61847865	54.2069
61847895	54.5099
61847898	54.4655
61848119	54.936
61848171	34.9015
61848570	35.1404
61848610	24.766
61848614	24.7291
61848692	24.7291
61848747	25.6133
61849190	25.17
61849436	28.9631
61849523	29.7512
61849665	30.1182
61850236	25.7685
61850270	28.7759
61850277	25.4803
61850287	25.1429
61850289	25.1429
61850321	24.867
61850336	24.7463
61850343	24.7808
61850489	39.0764
61850515	35.3177
61850516	44.3621
61850590	43.1502
61850599	43.1502
61850616	43.1502
61850619	43.202
61850620	42.569
61850640	42.569
61850685	42.569
61850701	42.7241
61850705	42.6724
61850714	42.6724
61850767	42.6724
61850792	42.6724
61850824	42.7241
61850846	42.569
61850917	42.569
61850918	42.569
61850947	42.569
61851028	42.569
61851038	42.569
61851088	42.6182
61851120	42.5714
61851124	44.7611
61851143	43.7266
61851222	43.6773
61851234	43.6773
61851241	43.6773
61851244	43.6773
61851266	43.6773
61851301	43.6773
61851345	43.6773
61851346	43.6773
61851349	43.6773
61851357	43.6773
61851377	43.6773
61851385	43.6773
61851448	43.6773
61851452	43.6773
61851458	43.6773
61851507	43.6773
61851510	43.6773
61851575	43.6773
61851656	43.6773
61851659	43.6773
61851666	43.6773
61851686	43.6773
61851698	43.6773
61851710	43.6773
61851757	43.6773
61851895	43.6773
61852019	43.6773
61852026	43.6773
61852063	43.6773
61852151	43.6773
61852279	43.6773
61852339	44.1897
61852386	36.4975
61852499	37.4754
61852567	22.0591
61852652	22.1626
61852664	27.3325
61852701	26.4089
61852721	27.899
61852729	27.6552
61852899	27.6552
61852910	27.8103
61852916	27.7586
61852926	27.7586
61852931	27.7586
61852941	27.7586
61852986	28.069
61853041	27.8103
61853190	27.8103
61853203	27.8103
61853221	27.8103
61853223	27.8177
61853336	27.8621
61853370	30.3276
61853456	22.7611
61853670	24.6379
61853698	19.8596
61853753	20.3768
61853760	20.2783
61853793	20.2783
61853848	20.2783
61853991	24.3941
61854115	22.0049
61854211	23.1158
61854212	22.5936
61854221	22.5936
61854226	22.5936
61854275	22.5936
61854282	22.5936
61854285	22.5936
61854323	22.5936
61854339	22.5936
61854374	22.5936
61854376	22.5936
61854385	26.3768
61854391	21.3719
61854408	23.4458
61854410	21.9039
61854435	21.9039
61854468	21.9039
61854471	21.9039
61854477	21.9039
61854490	21.9039
61854506	21.9039
61854542	21.9039
61854591	21.9039
61854592	21.9039
61854645	38.2685
61854688	33.7217
61854741	47.0443
61854744	45.2069
61854824	45.2069
61854828	45.2069
61854851	45.2069
61854854	45.2069
61854900	45.2069
61854918	45.2069
61854976	45.3103
61855033	45.2586
61855038	45.2586
61855045	45.5172
61855133	45.5172
61855175	45.4138
61855199	45.4138
61855222	45.4138
61855224	45.4138
61855250	45.4138
61855352	45.4655
61855425	45.2069
61855497	45.3128
61855578	45.2069
61855580	45.2069
61855640	45.2069
61855654	45.2069
61855657	45.2069
61855716	45.2069
61855718	45.2069
61855786	45.2069
61855813	45.2586
61855829	45.2069
61855847	45.2069
61855879	45.2586
61855932	45.2069
61855934	45.2069
61855936	45.2069
61855937	45.2069
61855943	45.2069
61855975	50.0542
61855994	44.5985
61856009	48.0788
61856022	44.7931
61856033	44.7931
61856054	44.7931
61856056	44.7931
61856062	44.7931
61856093	44.8448
61856146	44.5911
61856159	44.5911
61856178	44.5911
61856207	44.5911
61856226	44.5911
61856237	44.5911
61856267	44.5911
61856402	44.5911
61856409	44.5911
61856462	44.5911
61856466	44.5911
61856468	44.5911
61856480	44.5911
61856517	44.5911
61856554	44.5911
61856570	44.5911
61856624	44.5911
61856643	44.5911
61856662	44.5911
61856722	44.5911
61856770	44.5911
61856789	44.5911
61856794	44.5911
61856802	44.5911
61856819	44.6429
61856820	44.5911
61856889	44.5911
61856905	44.6429
61856919	44.5911
61856935	50.0222
61856976	29.4064
61856985	30.9384
61856992	28.8842
61857033	28.8842
61857078	28.8842
61857088	28.8842
61857089	28.8842
61857118	28.8842
61857156	29.3768
61857206	27.4655
61857227	27.4138
61857251	27.4138
61857280	27.6256
61857363	27.5714
61857392	27.5714
61857430	27.6256
61857438	27.6626
61857507	33.6946
61857514	31.5616
61857667	32.9236
61857696	33.0961
61857717	32.8522
61857747	32.7586
61857757	32.8128
61857857	32.633
61857858	33.1552
61857971	36.3498
61857976	30.1379
61857978	32.8571
61857986	36.0271
61858065	46.1773
61858200	46.9532
61858237	57.335
61858252	56.1601
61858267	56.0222
61858284	56.0764
61858295	55.899
61858299	55.9507
61858358	55.7512
61858413	55.7512
61858430	55.7512
61858441	55.7512
61858454	55.803
61858473	55.7512
61858483	55.7512
61858502	55.803
61858563	55.7512
61858582	55.7512
61858617	55.7512
61858621	55.7512
61858645	55.7512
61858677	55.7512
61858692	55.7512
61858707	55.7512
61858711	55.7512
61858788	55.7512
61858789	55.7512
61858815	56.2808
61858848	56.6379
61858866	56.468
61858873	56.4089
61858877	56.4113
61858881	56.4975
61858882	56.4458
61858972	56.9286
61859010	56.1133
61859024	56.1133
61859031	56.1133
61859051	56.1675
61859070	55.9557
61859082	59.8522
61859093	58.0197
61859096	57.7734
61859140	57.7734
61859177	57.7734
61859192	57.7734
61859220	57.7734
61859251	58.0911
61859285	57.9852
61859294	57.9852
61859304	57.9852
61859331	57.9852
61859357	58.0911
61859380	57.7734
61859465	57.7734
61859472	57.7734
61859486	57.7734
61859487	57.7734
61859532	57.7734
61859534	57.7734
61859535	57.7734
61859540	57.9286
61859567	57.8768
61859574	58.0345
61859584	57.9286
61859590	57.9286
61859606	57.9286
61859618	57.9286
61859627	57.9286
61859669	57.9803
61859694	57.7734
61859718	57.7734
61859758	57.7734
61859782	57.7857
61859801	57.7931
61859808	57.8251
61859848	54.2931
61859852	64.5123
61859860	45.5419
61859869	45.5074
61859979	45.5099
61859981	45.6034
61860033	45.4975
61860041	45.4975
61860088	45.6552
61860091	45.4975
61860106	45.4975
61860123	45.8079
61860130	45.7562
61860172	45.7562
61860181	45.7562
61860206	45.7562
61860320	45.7562
61860350	45.7562
61860358	45.7562
61860397	45.8079
61860412	45.4975
61860430	45.4975
61860446	45.4975
61860476	45.4975
61860498	45.4975
61860529	45.6798
61860533	39.2685
61860534	39.5296
61860550	34.3744
61860552	34.4138
61860555	34.5961
61860556	34.6478
61860560	34.4138
61860564	34.4557
61860585	34.8695
61860589	34.4138
61860591	37.4631
61860612	39.5246
61860639	39.67
61860644	44.3325
61860645	44.4877
61860692	44.2833
61860788	44.3892
61860811	44.2833
61860855	44.2833
61860880	44.2833
61860884	44.2833
61860889	44.2833
61860902	44.2833
61860910	44.2833
61860933	44.2833
61860935	44.2833
61860949	44.2833
61860950	44.2833
61860977	44.2833
61860996	44.2833
61861015	44.2833
61861034	44.2833
61861042	44.2882
61861077	44.2857
61861153	44.2857
61861179	44.4606
61861227	44.4113
61861271	44.4064
61861324	44.5394
61861353	44.702
61861386	40.1355
61861462	31.798
61861481	36.6946
61861507	32.2734
61861508	32.2906
61861533	32.3448
61861696	32.2389
61861708	32.3941
61861869	32.2906
61861891	32.2906
61861895	32.2906
61862222	32.3424
61862344	32.2389
61862365	32.2389
61862390	32.2389
61862434	32.2389
61862441	32.2389
61862561	32.2414
61862602	32.2389
61862607	32.2389
61862627	32.2414
61862707	32.2389
61862721	32.2389
61862744	32.2389
61862781	32.2389
61862858	32.2389
61862942	32.2389
61863056	32.2389
61863147	32.2389
61863259	32.2389
61863263	32.2389
61863265	32.2389
61863414	32.2389
61863421	32.2389
61863595	32.2389
61863712	32.2389
61863726	32.2389
61863909	32.2389
61863947	32.2389
61864013	32.2389
61864059	32.2389
61864135	32.2389
61864267	30.2488
61864304	30.2488
61864341	30.4409
61864497	34.0345
61864541	23.2537
61864545	24.4901
61864551	22.7857
61864552	22.9335
61864651	22.2069
61864725	22.2857
61864809	22.2315
61864940	22.0837
61865230	22.1379
61865247	21.9852
61865424	22.0369
61865503	21.8818
61865673	21.8818
61865676	22.3153
61865824	21.5591
61865875	21.5591
61866009	21.5591
61866070	21.5591
61866120	21.5591
61866131	28.2709
61866208	20.0246
61866302	24.3916
61866305	21.5197
61866430	21.5197
61866523	21.5197
61866539	21.5197
61866646	21.5197
61866721	21.5197
61866837	21.5197
61866880	21.5714
61867045	21.5197
61867054	21.5197
61867111	21.6724
61867191	22.1675
61867418	21.9803
61867530	22.0296
61867661	21.0123
61867790	20.4655
61867795	19.9926
61867823	20.0443
61867842	19.9433
61867969	19.9951
61868079	19.9433
61868108	20.3473
61868199	20.5714
61868306	18.9039
61868316	18.9877
61868402	19.6527
61868432	14.3498
61868458	14.6232
61868509	14.3645
61868554	13.2783
61868572	13.4778
61868603	19.3448
61868640	18.5591
61868738	27.9828
61868813	26.8448
61869002	26.8448
61869048	26.8448
61869106	41.2266
61869236	39.1921
61869244	39.1921
61869372	39.1921
61869523	39.1921
61869540	39.1921
61869775	39.1921
61869786	39.1921
61869789	39.5517
61869998	42.4704
61870095	42.0246
61870356	42.1872
61870362	42.0246
61870384	42.0246
61870423	42.1281
61870459	41.8719
61870479	41.8719
61870515	41.9236
61870760	41.8719
61870889	41.8719
61870946	41.8719
61870947	41.8719
61870953	41.8719
61870954	41.8719
61870976	41.8719
61871019	41.8719
61871073	41.8719
61871117	41.8719
61871146	41.8719
61871164	41.8719
61871169	41.8719
61871227	41.8719
61871235	41.8719
61871380	41.8719
61871399	41.8719
61871430	41.8719
61871491	41.8719
61871601	39.9384
61871603	39.9384
61871623	39.9384
61871631	39.9384
61871653	39.9384
61871757	40.1404
61871772	40.0887
61871862	40.0887
61871870	40.0887
61871958	40.0887
61871971	41.4828
61872059	37.0665
61872070	38.3448
61872120	34.0961
61872139	34.0961
61872141	34.0961
61872302	34.0961
61872303	34.0961
61872342	34.0961
61872359	34.0961
61872422	34.0961
61872429	34.0961
61872455	34.0961
61872457	34.0961
61872494	34.8695
61872578	32.7857
61872632	33.968
61872635	29.564
61872642	29.702
61872643	29.9951
61872666	29.8498
61872667	29.899
61872686	29.8473
61872707	29.7956
61872713	29.8473
61872794	29.7956
61872800	29.7956
61872847	29.7956
61872865	29.7956
61872871	29.7956
61872964	29.7956
61872979	29.7956
61872987	29.7956
61873132	29.9901
61873250	38.8079
61873259	20.8005
61873377	21.7241
61873418	17.7709
61873509	17.7143
61873537	21.0665
61873574	20.4778
61873593	31.1355
61873609	30.5271
61873613	30.5813
61873694	30.5813
61873705	30.5271
61873743	30.67
61873764	57.2537
61873844	55.4557
61873895	55.4039
61873897	55.4039
61873923	55.4039
61873927	55.4039
61873954	55.4557
61873958	55.3005
61873959	55.3005
61873961	55.3005
61874054	55.3005
61874066	55.3005
61874091	55.3005
61874181	55.3005
61874287	55.3005
61874374	55.3005
61874375	55.3005
61874389	55.3005
61874411	55.3005
61874428	55.3005
61874430	55.4606
61874461	55.4064
61874469	55.3522
61874475	55.3005
61874496	55.3005
61874563	54.1182
61874564	54.3251
61874565	54.2734
61874575	54.2734
61874576	54.2734
61874602	54.2734
61874606	54.2734
61874618	54.3251
61874663	54.1182
61874673	54.17
61874727	54.1182
61874736	54.1626
61874770	54.1182
61874791	67.6576
61874796	61.8645
61874806	72.335
61874827	68.8621
61874869	68.8621
61874914	68.8621
61874933	68.8621
61874941	68.8621
61874945	68.8621
61874974	68.8621
61875000	68.8621
61875038	68.8621
61875042	68.8621
61875050	68.8621
61875075	78.9015
61875147	75.5739
61875157	73.0074
61875170	73.0074
61875183	73.0074
61875207	73.0074
61875252	73.0074
61875271	73.0074
61875296	73.0074
61875308	73.0074
61875320	73.0074
61875375	73.0591
61875418	73.0074
61875439	73.0074
61875638	73.0591
61875842	73.0591
61876046	73.0074
61876055	73.0074
61876057	73.0591
61876078	73.0074
61876228	73.0074
61876328	73.0074
61876389	73.0074
61876409	73.0074
61876481	73.0074
61876487	73.0074
61876488	73.0591
61876547	73.0074
61876604	73.0074
61876769	73.0591
61876902	73.0074
61876950	73.0074
61876961	73.0074
61877167	73.0074
61877378	73.0074
61877379	73.1995
61877441	66.6946
61877638	70.867
61877671	64.6133
61877685	69.2586
61877734	69.1158
61877895	69.0665
61877968	69.1182
61877979	71.8473
61877998	71.6256
61878002	72.6108
61878005	72.5493
61878007	73.1626
61878008	73.0985
61878016	74.0961
61878024	74.0296
61878028	74.0296
61878041	74.0961
61878049	73.6601
61878064	73.6601
61878083	73.7241
61878086	73.1133
61878120	73.1133
61878128	73.2365
61878133	73.2365
61878142	72.6256
61878168	72.6256
61878171	74.7414
61878177	72.2167
61878180	72.5123
61878194	71.4754
61878440	72.2562
61878448	72.1355
61878450	73.2389
61878461	72.2143
61878462	72.0419
61878464	72.0419
61878466	72.0419
61878469	72.0419
61878472	72.0419
61878479	72.0419
61878480	72.0419
61878481	73.7044
61878482	71.4631
61878487	71.4631
61878502	71.4631
61878589	71.6404
61878592	70.6946
61878594	71.133
61878657	70.2266
61878677	70.9877
61878700	71.0468
61878705	74.2315
61878714	69.2759
61878720	73.9852
61878732	69.4458
61878742	69.4458
61878747	69.5074
61878748	69.7734
61878765	69.7118
61878769	69.7118
61878778	69.7118
61878783	69.7118
61878786	69.7118
61878793	69.7118
61878795	69.7118
61878801	69.7118
61878990	69.8892
61878991	67.6626
61878998	67.8768
61879013	66.9409
61879015	66.9409
61879016	66.9409
61879022	67.5764
61879030	66.6921
61879048	66.5369
61879049	66.5369
61879056	66.5369
61879064	66.5369
61879082	67.5493
61879118	67.7783
61879124	61.9433
61879125	61.8818
61879127	62.0837
61879134	62.0197
61879140	62.0197
61879445	64.0591
61879523	27.6626
61879525	27.2833
61879529	21.5025
61879531	21.564
61879535	21.3818
61880515	23.2537
61880715	21.1059
61881177	21.7118
61881445	21.3473
61881534	21.1133
61882101	22.3128
61882139	21.3054
61882140	21.8842
61882145	21.3399
61882154	21.5296
61882179	21.5148
61882311	22.4901
61882464	20.8621
61882505	21.0468
61882612	21.4113
61882711	20.5443
61882714	20.8399
61882816	21.6256
61882911	20.7389
61883023	21.2635
61883097	20.7414
61883353	27.6995
61883428	26.5246
61883529	30.6724
61883607	30.1897
61883988	31.2734
61884014	31.4335
61884080	31.2783
61884214	31.6133
61884234	31.3818
61884242	31.3818
61884472	31.8842
61884492	31.3251
61884500	31.431
61884546	31.3916
61884621	31.17
61884627	31.2241
61884633	31.2734
61884645	31.0665
61884646	31.0665
61884684	31.0665
61884827	31.0665
61884829	31.0665
61884961	31.1773
61885217	31.1256
61885220	31.1256
61885221	31.1256
61885229	35.6872
61885301	26.2906
61885401	29.9483
61885405	27.1897
61885415	27.1897
61885450	27.1897
61885460	27.1897
61885464	27.1897
61885474	27.1897
61885479	27.1897
61885482	27.1897
61885496	27.1897
61885501	27.1897
61885555	27.1897
61885562	27.1897
61885583	27.1897
61885681	27.1897
61885690	34.6281
61885755	28.6084
61885764	31.3325
61885792	30.0025
61885807	29.7167
61885823	29.766
61885833	30.0468
61885844	30.7783
61885929	30.7291
61885943	30.7241
61885967	30.7241
61886116	30.6724
61886223	30.7241
61886298	30.6724
61886390	30.6724
61886507	30.6724
61886527	30.6724
61886568	30.931
61886583	31.3079
61886733	29.4606
61886737	29.9704
61886766	29.3867
61886782	29.9704
61886804	27.4409
61886843	28.5739
61886943	27.0862
61887228	27.3153
61887289	26.7389
61887429	26.8276
61887431	26.8005
61887477	26.5542
61887577	26.5961
61887705	26.8005
61887762	26.8103
61887987	26.766
61888072	26.5099
61888102	26.7241
61888217	31.5542
61888680	25.5222
61888710	29.4901
61888711	27.968
61888748	28.2069
61888774	28.101
61889039	28.5813
61889185	27.266
61889190	27.4089
61889484	28.7266
61889535	35.766
61889683	36.0714
61889692	35.9433
61889694	36.6749
61889700	36.4877
61889708	36.7857
61889751	36.7882
61889753	37.936
61889757	37.4064
61889775	37.165
61889787	37.468
61889801	37.4064
61889806	37.468
61889808	37.165
61889810	37.4089
61889815	37.3498
61889839	37.4704
61890025	37.6305
61890092	34.3941
61890102	34.1724
61890117	33.4828
61890177	33.8473
61890181	33.069
61890215	33.1749
61890217	32.0813
61890280	32.0862
61890365	32.3842
61890474	32.298
61890831	32.7143
61890833	31.4458
61890834	31.4433
61890839	31.3498
61890866	31.4015
61890890	31.4261
61890936	31.3202
61890947	31.3793
61890949	31.5985
61891046	31.2291
61891438	23.8916
61891514	25.0837
61891818	22.4729
61891832	22.9409
61891851	22.3448
61891854	22.7118
61891867	23.2586
61891872	22.5714
61891876	22.8916
61891877	22.5197
61892066	23.303
61892177	22.3892
61892230	22.7512
61892231	23.2118
61892241	21.9458
61892359	23.1207
61892445	23.0567
61892632	22.5567
61892653	22.7044
61892685	22.2438
61892720	22.2438
61892753	23.1527
61892767	21.17
61892899	21.3571
61892904	23.1626
61892929	22.5074
61892932	23.298
61893083	23.1207
61893104	23.1281
61893107	23.0025
61893239	23.2857
61893281	23.1946
61893287	23.1478
61893312	23.1502
61893368	23.3325
61893382	25.7217
61893398	23.0025
61893399	24.3744
61893403	24
61893404	24.367
61893432	23.9951
61893434	24.4581
61893437	24.7365
61893499	24.4532
61893508	24.4532
61893608	24.5542
61893732	24.234
61893800	24.5049
61893831	24.6773
61893863	23.2167
61893969	22.1995
61894145	24.1946
61894146	23.5172
61894235	24.9433
61894241	25.1847
61894365	25.2118
61894368	24.6576
61894416	25.2365
61894419	25.5099
61894598	25.2365
61894603	25.3793
61894617	25.4483
61894642	25.2734
61894695	25.2857
61894723	25.1355
61894757	25.1773
61894798	24.2635
61894844	24.9532
61894850	12.1256
61894860	12.3251
61894870	12.1355
61894880	12.835
61894891	27.2709
61894965	27.0961
61894988	27.3128
61895004	27.569
61895005	28.1675
61895061	28.0369
61895073	28.1749
61895126	28.1749
61895163	27.7956
61895224	27.7956
61895349	27.968
61895431	27.9433
61895442	29.0591
61895491	26.0222
61895496	26.3399
61895775	25.4532
61895804	26.9778
61895853	25.5985
61895941	25.9532
61895966	25.6946
61895988	25.9138
61896070	25.8054
61896111	25.6946
61896169	25.2094
61896244	25.8818
61896381	25.4483
61896429	25.7611
61896445	26.4409
61896457	26.202
61896476	26.4384
61896477	26.5443
61896496	26.4729
61896528	26.8498
61896551	26.8202
61896643	25.4335
61896741	25.4409
61896759	25.6601
61896765	25.3892
61896770	25.7906
61896835	26.0074
61896938	26.2537
61896970	25.5665
61897010	26.3374
61897016	26.6576
61897041	25.9507
61897092	25.9975
61897133	25.9261
61897134	25.9409
61897218	26.0296
61897410	26.3424
61897411	25.298
61897617	25.5394
61897664	25.2857
61897727	27.5911
61897850	26.6305
61897902	28.1527
61898310	28.0345
61898394	28.3498
61898396	28.165
61898420	28.1872
61898446	28.165
61898480	28.6207
61898569	28.5764
61898574	28.5764
61898578	29.0985
61898586	28.9877
61898595	28.9877
61898600	28.9877
61898743	29.0246
61898768	28.8744
61898859	28.8744
61898920	28.9606
61899017	29.0468
61899035	29.0345
61899053	29.0345
61899086	29.0591
61899102	29.468
61899117	29.1084
61899193	28.7463
61899228	29.1527
61899230	28.3374
61899248	29.6872
61899250	29.4901
61899378	33.1256
61899393	32.6256
61899428	32.2808
61899432	32.436
61899478	32
61899518	32.4754
61899538	32.0665
61899615	32.8276
61899678	33.0394
61899682	32.697
61899690	32.7488
61899694	32.7192
61899849	32.7857
61899891	32.6305
61899969	32.6305
61900034	32.6305
61900037	32.9187
61900063	32.83
61900076	32.83
61900077	32.83
61900079	32.83
61900288	32.83
61900320	32.83
61900387	32.83
61900474	32.83
61900532	32.83
61900603	32.83
61900604	32.83
61900671	32.83
61900699	33.1182
61900722	32.83
61900734	32.83
61900830	32.83
61900876	32.83
61900912	32.83
61900948	33.1084
61901045	33.069
61901073	33.069
61901079	32.9901
61901093	33.2044
61901220	33.1527
61901229	33.3103
61901231	33.2833
61901254	33.4113
61901282	32.8892
61901291	32.3079
61901340	32.4975
61901420	32.7094
61901439	32.0985
61901480	32.3522
61901482	32.0887
61901491	32.4064
61901507	32.0567
61901519	32.1552
61901528	32.1182
61901529	32.0985
61901603	32.0739
61901604	32.5813
61901627	32.0739
61901653	32.1872
61901720	33.165
61901722	32.298
61901772	32.4089
61901778	32.1749
61901871	32.734
61901872	32.0813
61901879	32.0837
61901895	32.0591
61901942	32.0591
61901950	32.0591
61901951	32.4335
61902078	32.5394
61902119	35.6675
61902199	34.1256
61902215	35.5591
61902247	35.0567
61902376	35.3645
61902387	35.3645
61902400	35.0936
61902427	35.0936
61902520	37.5813
61902530	32.7291
61902531	33.3202
61902550	32.2956
61902615	32.9064
61902652	31.9138
61902685	32.8842
61902763	30.3571
61902882	33.0099
61902960	30.1133
61902963	30.7808
61902978	30.4409
61902983	30.4631
61902989	31.702
61902994	29.4015
61902998	29.6626
61903026	29.1626
61903033	29.2069
61903048	29.1182
61903073	29.1182
61903078	30.101
61903083	29.9236
61903089	29.9015
61903117	29.9015
61903119	29.9015
61903136	29.9015
61903156	30.4631
61903264	29.931
61903266	30.0246
61903289	31.1552
61903361	29.5813
61903410	30.8325
61903411	27.9877
61903431	28.1232
61903467	27.9729
61903496	28.0172
61903497	27.9729
61903515	28.9926
61903531	28.5394
61903579	28.702
61903641	28.7463
61903680	28.9778
61903704	28.0665
61903748	28.1798
61903780	27.9384
61903806	27.8941
61903810	27.7857
61903879	27.9901
61903897	29.0665
61903949	28.3621
61903951	28.7266
61903966	28.4458
61904079	29.0764
61904139	28.4729
61904183	28.2365
61904261	27.5887
61904402	28.9458
61904403	28.2512
61904437	28.7611
61904461	28.0222
61904494	28.1847
61904516	20.8719
61904541	27.9113
61904543	28.2709
61904687	28.5296
61904702	27.8005
61904870	27.9286
61904944	28.9113
61904991	28.2833
61905198	28.1108
61905247	27.6256
61905446	27.4384
61905464	27.4236
61905540	27.3424
61905542	27.4163
61905703	27.2759
61905726	27.335
61905771	27.3054
61905793	27.2759
61905816	27.335
61905853	27.2759
61905883	27.2759
61905914	27.2759
61905950	27.2759
61905953	27.2759
61906005	27.3153
61906020	27.1182
61906023	27.5961
61906104	27.1847
61906118	27
61906133	26.9557
61906155	26.6897
61906216	27.1576
61906261	29.0961
61906262	29.1995
61906283	29.4433
61906334	30.1034
61906354	29.8645
61906355	29.8645
61906399	30.5345
61906427	28.303
61906483	28.3916
61906511	28.069
61906541	27.9483
61906573	28.6034
61906631	28.468
61906635	28.8941
61906637	28.8596
61906638	29.1305
61906642	29.5665
61906661	29.3916
61906662	29.1675
61906673	29.0493
61906698	28.5443
61906705	28.064
61906715	28.0443
61906836	27.6773
61906839	27.8498
61906887	27.2266
61906890	27.33
61906957	27.7586
61906961	27.4557
61906965	26.9852
61906966	26.8818
61906980	27.0813
61907037	26.8522
61907233	26.8522
61907371	26.8522
61907392	26.8522
61907485	27.5025
61907499	27.0049
61907501	27.734
61907623	28.1724
61907628	27.2389
61907665	28.5911
61907725	28.2241
61907741	28.133
61907744	28.3916
61907783	28.2734
61907784	28.6601
61907793	28.2094
61907823	28.3399
61907902	29.8325
61907954	28.0985
61908015	28.3645
61908200	28.5911
61908325	28.7488
61908392	28.0961
61908650	28.0961
61908706	28.5887
61908787	28.0148
61908843	28.064
61908861	28.564
61908881	28.2734
61908928	28.5862
61908942	28.3153
61908995	27.1872
61909017	27.3818
61909058	28.6601
61909202	27.8941
61909256	27.8325
61909352	27.9557
61909393	27.2192
61909493	28.4704
61909505	27.2069
61909622	27.564
61909649	28.9163
61909659	27.5862
61909676	28.3227
61909761	27.6847
61909880	28.33
61909966	27.2759
61910179	27.8005
61910241	27.1429
61910316	26.6601
61910420	26.9163
61910512	27.1158
61910632	26.7094
61910633	26.633
61910670	27.4409
61910675	26.9113
61910676	27.069
61910699	26.8744
61910719	26.83
61910720	26.7857
61910903	26.7857
61910916	26.7857
61910945	26.7857
61910968	26.8153
61910979	26.8202
61911034	26.2685
61911102	26.33
61911124	27.3645
61911140	26.6626
61911198	27.6084
61911276	26.7537
61911301	26.532
61911343	26.3498
61911367	25.9704
61911477	26.0542
61911485	25.9138
61911527	25.8842
61911534	25.8103
61911585	25.8325
61911648	25.766
61911800	26.1626
61911826	25.7833
61911948	25.8498
61912219	25.6478
61912297	27.0517
61912350	26.202
61912474	26.1995
61912517	26.5443
61912537	26.6749
61912659	26.2241
61912719	26.2882
61912751	27.1478
61912757	26.1626
61912804	26.4064
61912844	26.1379
61912940	26.032
61912957	26.0394
61913072	27.0049
61913130	26.5074
61913348	26.6946
61913351	26.601
61913466	29.1158
61913638	27.2094
61913728	27.0443
61913758	27.0911
61913848	27.4113
61913860	27.3128
61913865	29.1355
61913882	26.7611
61913927	27.0567
61913928	26.7956
61913930	28.032
61913959	26.1256
61914020	27.7488
61914027	26.2931
61914140	26.6626
61914142	27.436
61914237	26.0862
61914262	27.7611
61914271	22.8547
61914316	22.3695
61914377	21.7192
61914433	21.5813
61914450	21.4877
61914496	21.7685
61914541	21.5049
61914585	21.4754
61914612	21.9729
61914654	21.5197
61914665	21.5172
61915082	21.4138
61915128	21.436
61915156	22.2167
61915193	21.931
61915229	21.5714
61915328	21.936
61915618	22.1675
61915660	21.4089
61915783	21.4877
61915915	21.564
61915931	21.4384
61916004	21.6872
61916026	21.3621
61916046	21.3103
61916053	21.3251
61916063	21.6897
61916168	21.5887
61916195	21.5887
61916339	21.633
61916340	21.5887
61916515	21.5887
61916572	21.6675
61916747	21.8103
61916795	21.5714
61916803	21.5714
61916806	21.5714
61916884	21.6158
61916995	21.5296
61917004	21.5296
61917093	21.5296
61917172	21.5296
61917193	21.5862
61917235	21.436
61917405	21.3128
61917475	20.9778
61917476	20.8695
61917489	20.5345
61917533	21.7635
61917606	21.7118
61917669	21.7118
61917676	21.7118
61917706	21.7118
61917809	21.7315
61917820	21.9581
61918014	21.7956
61918164	22.0887
61918212	22.2586
61918259	22.3719
61918260	22.33
61918293	22.1232
61918371	22.0271
61918429	22.0271
61918668	22.0271
61918687	22.0493
61918822	22.4975
61918881	22.3128
61919198	22.2635
61919282	22.5739
61919321	22.399
61919406	23.6749
61919476	23.9729
61919595	23.8177
61919659	23.83
61919706	23.7857
61919747	23.8768
61919949	23.8079
61919981	23.7857
61920033	23.8325
61920071	23.8079
61920165	23.7857
61920395	23.7857
61920451	23.7857
61920459	23.7857
61920513	23.7857
61920548	23.7857
61920549	23.7857
61920583	23.7857
61920600	23.7857
61920619	23.7857
61920716	23.7857
61920767	23.9655
61920835	23.9187
61920845	24.0172
61920881	24.0271
61920886	24.0025
61920887	24.0025
61920913	24.335
61920931	24.2931
61920964	23.7759
61920987	24.165
61921014	23.6576
61921030	23.8645
61921040	23.3793
61921114	23.3892
61921197	23.8547
61921203	23.2217
61921293	18.734
61921347	18.0443
61921349	18.431
61921494	17.4754
61921541	17.5419
61921612	18.6232
61921683	18.1108
61921684	18.3177
61921703	18.2143
61921719	18.7562
61921728	17.7167
61921860	17.8202
61921908	17.6133
61921960	17.6355
61921989	17.5911
61922044	17.7635
61922206	17.4039
61922208	17.4039
61922300	17.4039
61922317	17.2734
61922320	17.8276
61922380	17.4975
61922483	17.4557
61922514	17.4778
61922524	17.4557
61922551	17.6601
61922579	17.6256
61922678	17.6946
61922739	17.6256
61922740	17.6256
61922867	17.7167
61923090	17.6256
61923092	17.6256
61923143	17.6478
61923275	17.6256
61923320	17.6256
61923404	17.8892
61923450	17.5197
61923452	17.5197
61923578	17.6429
61923672	17.7709
61923696	17.7094
61923749	17.7956
61923752	17.5591
61923758	17.8227
61923871	18.9606
61923900	17.9729
61923931	18.1576
61924062	17.8768
61924063	13.5123
61924093	13.6158
61924101	13.6429
61924130	13.7956
61924154	13.8547
61924222	13.6379
61924261	13.6108
61924270	13.6256
61924308	13.6034
61924430	13.7734
61924554	13.7266
61924563	13.9532
61924748	14.0296
61924792	13.867
61924817	13.7759
61924846	14.2586
61924879	18.9852
61924887	17.2611
61925107	25.0961
61925167	24.1576
61925279	24.1552
61925285	24.3128
61925444	23.9754
61925460	23.8719
61925504	24.1379
61925527	24.1059
61925541	24.1946
61925558	24.0394
61925563	24.0394
61925621	24.0172
61925641	24.0813
61925649	24.7512
61925652	24.5148
61925702	25.5123
61925850	25.5271
61925942	25.0616
61925982	25.3522
61926121	26.032
61926127	25.8079
61926157	25.5788
61926203	25.4754
61926311	25.6773
61926342	25.6823
61926385	25.5
61926575	25.4803
61926587	34.9828
61926630	34.4138
61926631	34.4015
61926712	34.5665
61926771	34.4409
61926811	34.4187
61926815	34.5517
61926846	34.5296
61926918	34.601
61926975	34.5616
61926977	35.0591
61926986	36.0246
61927084	36.5911
61927100	36.0936
61927147	36.8103
61927226	37.6305
61927257	36.734
61927259	36.3941
61927314	36.0493
61927316	35.3473
61927386	35.1576
61927526	35.1823
61927622	35.5394
61927651	35.0837
61927711	35.1478
61927808	34.6601
61927859	34.6232
61927860	34.6232
61927897	34.4261
61928047	34.633
61928105	34.4384
61928132	34.3793
61928140	34.3793
61928216	34.4039
61928451	34.3768
61928515	34.3768
61928529	34.2882
61928623	34.3325
61929022	35.0764
61929024	34.8202
61929076	34.9039
61929138	34.9064
61929257	35.3768
61929278	34.9433
61929329	36.4655
61929386	35.766
61929467	35.766
61929799	35.7882
61929857	35.702
61929896	35.702
61930070	35.702
61930095	35.702
61930282	35.702
61930284	35.702
61930342	35.702
61930387	35.702
61930515	35.702
61930624	36.1921
61930645	35.7143
61930710	36.032
61930750	36.3325
61930804	35.5862
61930851	35.6552
61930874	35.5616
61930936	35.5616
61930951	35.5394
61930953	35.5616
61931241	35.5394
61931464	35.5394
61931492	35.5394
61931529	35.5394
61931764	35.5394
61931780	35.5394
61931918	35.5542
61931992	36.3695
61932034	35.7562
61932069	36.8571
61932096	36.3498
61932119	36.3399
61932129	35.7833
61932138	35.7488
61932327	35.7512
61932334	35.7488
61932396	35.7611
61932405	35.8818
61932479	35.8695
61932541	35.8916
61932554	35.8473
61932602	35.9828
61932783	35.936
61932790	35.936
61932975	35.9754
61932991	35.936
61933028	35.8473
61933038	35.968
61933107	35.931
61933120	36.1084
61933144	36.2635
61933176	36.1897
61933177	36.1034
61933216	36.064
61933350	36.1675
61933423	35.9828
61933476	35.936
61933742	35.9089
61933802	36.1084
61933880	36.0813
61933938	35.7709
61933942	35.2463
61934005	35.8571
61934006	35.8227
61934010	35.468
61934055	35.6453
61934069	35.83
61934070	35.1084
61934089	35.0813
61934106	36.2635
61934153	36.9754
61934224	37.9778
61934409	37.0739
61934437	36.9557
61934577	35.7808
61934596	36.4039
61934665	36.3818
61934724	34.8202
61934738	34.6872
61934885	34.6823
61934892	34.5739
61935022	34.4877
61935317	34.532
61935348	34.4655
61935358	34.4877
61935401	34.4877
61935506	34.8768
61935539	34.7611
61935575	34.4655
61935585	35.3867
61935649	34.8227
61935661	34.6626
61935709	34.4212
61935785	34.4335
61935793	34.367
61935871	35.7438
61935989	35.5419
61936058	35.6921
61936204	35.5222
61936222	35.4409
61936292	35.9335
61936352	34.6453
61936370	34.8227
61936480	34.4064
61936506	34.4754
61936567	35.2094
61936737	34.3941
61936751	34.8498
61936940	35.0197
61937008	34.5345
61937140	34.5148
61937399	34.5172
61937485	36.3818
61937539	35.8621
61937542	36.5345
61937549	36.335
61937551	36.2956
61937552	36.266
61937671	36.936
61937704	34.9926
61937708	35.8448
61937740	35.0764
61937752	36.2882
61937847	35.399
61938145	35.3867
61938194	35.4064
61938245	35.1108
61938353	35.1921
61938376	35.1305
61938506	35.1305
61938561	35.3645
61938613	35.303
61938665	34.5837
61938671	34.7709
61938682	35.1527
61938692	34.5148
61938843	34.5591
61939132	34.4729
61939169	34.4507
61939435	34.5296
61939464	34.3867
61939529	34.7931
61939560	34.4975
61939590	35.2488
61939690	35.4458
61939850	35.0074
61940010	35.0887
61940063	34.8621
61940070	34.8867
61940099	34.7463
61940153	35.1379
61940156	34.9828
61940218	34.9606
61940316	34.9606
61940323	35.5567
61940629	35.7414
61940775	35.4877
61940777	35.4236
61940824	38.0714
61941057	37.0714
61941066	37.1256
61941108	37.1305
61941112	36.1724
61941219	36.1552
61941230	36.0123
61941411	36.1108
61941522	35.734
61941524	35.8522
61942122	35.7192
61942203	37.1823
61942261	34.5443
61942328	35.1798
61942344	33.7488
61942374	33.8374
61942437	34.2512
61942478	34.1059
61942528	34.202
61942566	33.8916
61942570	35.6527
61942587	33.5394
61942609	34.5
61942630	33.7167
61942678	33.6601
61942693	33.7217
61942718	35.1749
61942816	33.1675
61942873	33.4384
61942885	33.0172
61942971	32.9951
61942997	32.8005
61943028	33.468
61943070	32.5394
61943172	34.6823
61943176	34.0591
61943177	34.3547
61943227	34.2906
61943268	35.2833
61943306	34.9852
61943308	34.9384
61943358	35.564
61943507	34.9557
61943544	36.367
61943592	34.6207
61943610	34.7118
61943724	34.3744
61943824	35.5936
61943874	35.1601
61944002	34.3596
61944052	34.0099
61944334	34.8374
61944453	33.8424
61944454	36.7389
61944457	36.4335
61944543	36.3177
61944566	36.7069
61944664	36.4557
61944758	36.7291
61944863	36.5862
61944873	36.7882
61944882	36.734
61944942	36.3522
61944944	36.6404
61944978	40.1872
61944992	38.1946
61945015	41.7586
61945016	40.4803
61945044	40.6847
61945067	40.431
61945186	41.5222
61945375	40.6034
61945395	40.7217
61945566	40.3596
61945682	41.3276
61945752	40.8744
61945788	40.9557
61945794	41.1576
61945870	41.0074
61945877	41.4335
61945883	41.0443
61945956	41.6897
61946037	41.6232
61946096	43.2833
61946099	41.9631
61946454	42.7537
61946455	42.2217
61946510	41.8103
61946514	41.936
61946520	43.6453
61946554	42.8966
61946595	43.069
61946710	42.7635
61946762	42.9828
61946803	42.7734
61946830	42.7635
61946896	42.7635
61947174	42.7759
61947198	43.0296
61947301	51.2956
61947617	45.8867
61947633	45.8103
61947833	46.1133
61947852	45.7562
61948028	45.8054
61948063	45.9803
61948138	46.2931
61948145	46.032
61948234	46.1108
61948238	47.468
61948253	46.9852
61948271	46.266
61948277	46.4335
61948304	46.266
61948376	46.4483
61948408	46.2315
61948606	46.3522
61948630	46.7291
61948643	46.5542
61948779	46.6823
61948956	46.6305
61948965	46.7586
61949098	47.0985
61949302	46.3498
61949333	46.4384
61949393	46.266
61949566	46.3596
61949583	46.1823
61949605	47.6404
61949626	47.4581
61949628	47.8522
61949651	47.8005
61949729	48.1897
61949755	48.1355
61949799	48.1355
61949807	48.1355
61949814	48.1355
61949832	48.1355
61949864	49.1059
61949945	47.1552
61949973	47.3744
61949977	46.9187
61949992	47.202
61950062	46.9655
61950084	47.7759
61950141	39.3547
61950226	38.8596
61950251	39.1429
61950259	39.0025
61950271	38.8744
61950338	39.8054
61950484	37.2389
61950523	37.9409
61950628	34.1084
61950646	34.4704
61950655	34.5764
61950659	35.3153
61950706	37.7438
61950726	36.367
61950727	36.899
61950856	36.298
61950937	36.2783
61951021	35.9852
61951026	36.0665
61951029	36.4212
61951108	36.2315
61951111	36.2931
61951134	36.3842
61951190	37.1823
61951212	36.399
61951240	37.0296
61951358	36.5591
61951375	36.6601
61951473	36.4606
61951485	38.6059
61951497	35.6207
61951502	35.9433
61951506	35.7537
61951607	40.133
61951648	39.5517
61951680	39.2783
61951728	39.4754
61951759	39.4483
61951822	39.3719
61951835	39.3424
61951856	39.4828
61951867	40.4877
61951879	40.1182
61951970	40.0862
61952050	40.1034
61952070	40.3325
61952072	40.2537
61952089	40.6281
61952109	40.3571
61952226	40.9507
61952510	40.8571
61952548	41.1379
61952577	41.4581
61952607	40.6453
61952739	40.5591
61952759	41.3079
61952773	39.4778
61952775	39.7882
61952858	38.8202
61952870	38.7783
61952910	38.7365
61952942	38.7365
61952970	38.7365
61952976	38.8916
61952977	38.7586
61953031	39.4433
61953068	35.5419
61953287	35.0813
61953365	36.5862
61953371	40.0419
61953392	39.2833
61953520	39.6576
61953639	41.1478
61953680	40.4803
61953691	40.3522
61953723	40.4951
61953727	40.2635
61953748	40.202
61953785	40.1478
61953845	40.0148
61953852	40.367
61953895	41.0961
61953966	40.4606
61953981	40.5985
61954020	40.7635
61954032	39.7783
61954247	39.7611
61954262	39.8448
61954289	39.67
61954297	39.7562
61954298	39.7069
61954401	47.5123
61954420	43.4926
61954448	45.0764
61954455	44.7906
61954606	45.0369
61954646	44.6379
61954726	44.6798
61954753	44.6034
61954901	44.6527
61954963	44.7488
61955061	44.6059
61955114	44.6823
61955151	44.5961
61955277	44.6379
61955278	44.5961
61955614	44.5961
61955720	44.5961
61955805	44.5961
61955862	44.7783
61956008	44.6034
61956009	44.6133
61956092	44.7463
61956159	44.6059
61956215	44.665
61956239	44.6084
61956263	44.6502
61956339	45.6502
61956403	46.4015
61956436	44.1921
61956494	41.9828
61956496	42.032
61956498	40.6404
61956500	39.3177
61956502	39.0148
61956504	39.2488
61956506	39.5837
61956591	38.5148
61956673	37.0714
61956674	37.0911
61956699	37.5099
61956833	37.4655
61956859	37.7488
61956917	37.3202
61956924	37.4975
61957015	37.8498
61957022	37.6552
61957067	37.3276
61957080	38.5616
61957107	34.2365
61957187	34.1108
61957202	34.6946
61957281	34.2365
61957323	34.8941
61957497	35.0369
61957551	40.2315
61957639	40.1626
61957740	45.8005
61958046	45.2734
61958145	46.0517
61958173	45.3966
61958194	45.3276
61958211	45.2783
61958244	45.4483
61958261	45.101
61958268	45.5074
61958323	44.9877
61958468	45.0394
61958503	45.4113
61958540	45.1823
61958548	44.9286
61958675	45.2488
61958676	44.8153
61958724	47.0049
61958885	45.8005
61958888	45.7291
61958953	45.6724
61958996	47.4507
61959187	46.867
61959263	46.8177
61959433	46.7685
61959480	46.8818
61959648	48.3571
61959775	48.1946
61959803	48.3399
61959847	49.7143
61959964	49.197
61960032	49.1478
61960240	49.0985
61960298	49.0493
61960370	49.0025
61960386	49.3571
61960439	48.7512
61960513	48.766
61960759	48.5197
61960783	48.5123
61960823	48.4655
61960837	48.6404
61960868	48.9286
61960902	47.4236
61960916	47.2069
61960934	47.8596
61960960	47.3103
61961097	46.8916
61961171	46.9015
61961339	46.7635
61961372	46.9089
61961399	48.1749
61961403	47.8128
61961406	47.7611
61961434	47.6995
61961452	47.6921
61961491	47.5985
61961509	47.7931
61961662	47.4901
61961718	47.4803
61961763	47.665
61961812	47.5197
61961881	47.7143
61961904	47.4163
61961915	47.3645
61961933	47.7315
61961958	47.2586
61962009	47.3227
61962036	47.4138
61962085	47.3103
61962129	47.6232
61962160	47.2709
61962169	47.8892
61962211	47.7414
61962212	47.5123
61962253	47.4926
61962296	48.3744
61962312	47.4631
61962350	44.8596
61962472	44.633
61962582	44.1626
61962603	44.2685
61962693	45.3424
61962725	44.6355
61962752	44.5443
61962771	44.1355
61962797	44.1552
61962815	44.2562
61962824	44.0887
61962826	42.6182
61962835	42.8227
61962872	43.4163
61962873	43.7488
61962948	43.6232
61962955	43.569
61963004	43.867
61963016	43.3128
61963050	42.3793
61963068	34.1256
61963085	34.0714
61963090	34.0345
61963100	34.0099
61963113	33.2956
61963153	34.2143
61963200	34.9089
61963247	34.064
61963448	34.6946
61963502	34.165
61963543	34.0271
61963546	34.1453
61963582	33.6601
61963698	33.4754
61963699	33.3276
61963721	33.8695
61963822	33.1158
61964050	33.2759
61964135	33.7414
61964162	30.6084
61964301	29.9754
61964372	26.9187
61964382	26.6281
61964626	26.7512
61964708	26.1724
61964732	26.4704
61964783	26.4015
61964923	26.0616
61964949	26.0862
61964959	26.2931
61964983	26.197
61965030	26.8177
61965050	26.2266
61965073	27.7463
61965079	26.3867
61965125	26.2882
61965145	27.1453
61965205	26.4877
61965220	26.6084
61965244	27.5837
61965257	26.8645
61965337	26.9015
61965343	26.8916
61965475	27.7365
61965485	26.335
61965601	26.165
61965674	28.0739
61965709	25.9187
61965746	26.1872
61965777	27.9704
61965789	26.6823
61965865	26.9828
61965912	26.3473
61965916	26.6158
61965929	25.8177
61965936	25.7266
61965953	25.67
61965958	25.7783
61965996	25.4039
61966019	25.2438
61966053	25.436
61966122	25.5246
61966214	29.1823
61966267	28.8448
61966304	29.564
61966308	29.1133
61966326	29.4384
61966343	29.3153
61966351	30.234
61966355	29.2586
61966365	29.0862
61966410	30.9138
61966455	26.5074
61966478	26.6404
61966547	26.6305
61966582	26.197
61966600	26.0739
61966601	25.9926
61966699	28.1034
61966708	26.9877
61966715	27.4754
61966740	27.1207
61966752	27.2709
61966765	28.3079
61966770	28.5246
61966857	27.6207
61966861	28.0764
61966865	27.8621
61966981	28.0271
61967025	27.7734
61967082	29.0493
61967098	26.2512
61967192	26.4458
61967229	26.266
61967314	25.9261
61967403	26.1232
61967430	25.2562
61967434	24.702
61967438	24.2414
61967445	24.1823
61967446	24.4975
61967457	24.5
61967458	24.7512
61967468	24.7734
61967481	24.4852
61967482	25.0419
61967546	25.202
61967575	25.2931
61967576	25.6502
61967601	25.9286
61967622	29.0271
61967661	30.8547
61967667	23.7094
61967848	24.4778
61967974	25.069
61968085	26.266
61968635	25.5616
61968642	24.8153
61968647	25.4606
61968673	25.3177
61968718	26.7906
61968728	17.4655
61968995	17.1601
61969009	14.6527
61969131	17.2365
61969268	10.6773
61969273	13.7685
61969282	10.069
61969283	10.7241
61969384	11.8645
61969386	10.9409
61969387	11.5936
61969408	11.101
61969464	11.1429
61969485	13.0936
61969515	10.2266
61969521	10.3744
61969535	12.7365
61969543	11.3793
61969645	12.0443
61969646	12.3966
61969698	12.2882
61969762	12.3227
61969806	11.4926
61969819	13.9631
61969826	11.0345
61969879	11.3916
61969906	10.7044
61969954	11.0862
61969998	11.2709
61969999	9.4803
61970006	9.74384
61970123	10.4951
61970128	9.28079
61970156	9.62069
61970288	10.6207
61970350	9.46798
61970370	10.3448
61970425	9.97044
61970459	10.4828
61970469	10.3793
61970490	10.2291
61970498	10.2635
61970500	10.899
61970531	9.94335
61970603	11.3079
61970625	9.80542
61970730	9.81773
61970866	10.0369
61970867	10.3054
61970873	10.1453
61970957	11.9483
61970967	11.0369
61971070	11.1527
61971080	10.7291
61971081	12.601
61971184	10.9039
61971210	10.6158
61971329	11.4335
61971343	9.95074
61971361	9.92118
61971380	10.3424
61971400	10.1059
61971501	10.197
61971510	10.1724
61971519	10.4631
61971559	9.84236
61971582	10.4212
61971638	9.79557
61971686	9.86946
61971690	11.5911
61971731	10.335
61971867	12.3103
61972038	11.5
61972113	11.3424
61972135	11.1921
61972416	11.6749
61972674	12.4803
61972685	10.6379
61972740	11.0862
61972911	10.7389
61972931	11.0123
61972956	10.6675
61973003	17.1527
61973057	15.1256
61973235	16.9187
61973246	16.7562
61973272	17.3941
61973338	17.2438
61973344	18.1724
61973406	17.8202
61973430	18.3448
61973486	19.5567
61973617	18.8399
61973681	19.2833
61973694	18.9581
61973736	19.3103
61973744	16.6478
61973745	16.665
61974021	16.6773
61974073	16.2143
61974252	16.101
61974284	15.9433
61974324	15.835
61974341	15.9877
61974380	15.8842
61974416	18.7365
61974544	11.6527
61974651	12.2537
61974658	10.8325
61974664	10.8498
61974741	15.7537
61974746	13.4138
61974860	17.2586
61974964	16.5049
61974967	16.3227
61975081	17.9532
61975099	17.3966
61975169	17.569
61975179	18.0123
61975281	18.3596
61975418	18.2463
61975522	19.3793
61975526	15.9803
61975544	16.1207
61975578	15.9163
61975637	15.9803
61975647	21.7069
61975669	21.6034
61975688	21.2512
61975698	21.2512
61975706	21.197
61975739	21.2512
61975748	21.197
61975808	21.303
61975828	21.2488
61975847	21.5123
61975861	20.8251
61976101	21.2537
61976102	19.6182
61976177	19.6182
61976192	19.8498
61976302	19.9384
61976303	14.5911
61976425	14.6158
61976438	21.4729
61976643	21.0567
61976654	21.0468
61976709	21.303
61976782	22.1355
61976982	21.6429
61977108	21.5887
61977117	21.899
61977264	23.1355
61977283	20.9015
61977292	20.9557
61977294	21.0739
61977296	21.2734
61977300	20.5296
61977348	20.936
61977417	20.3202
61977449	21.0714
61977552	20.6921
61977553	20.2069
61977610	20.4877
61977681	22.0345
61977705	16.4212
61977813	14.7118
61978130	15.1576
61978209	13.5665
61978270	13.197
61978283	13.1576
61978297	19.9926
61978323	18.0419
61978329	20.0222
61978367	19.6724
61978414	20.5837
61978425	21.2931
61978430	20.8892
61978431	20.7167
61978463	21
61978518	21.064
61978521	20.6108
61978552	20.5911
61978681	19.931
61978722	19.3547
61978762	19.7586
61978901	19.1379
61978924	19.1453
61979107	19.0985
61979188	19.9803
61979206	20.1453
61979416	19.7759
61979452	17.3005
61979487	17.8103
61979658	16.0246
61979666	16.3941
61979723	18.234
61979726	14.5443
61979743	14.0813
61980058	14.2389
61980143	14.0788
61980227	14.569
61980608	14.2463
61980642	14.1502
61980869	12.1034
61980939	11.0985
61980940	9.37192
61980963	9.75862
61981071	9.29557
61981099	9.40887
61981110	9.45567
61981165	9.9335
61981176	9.33744
61981191	9.58621
61981242	11.0936
61981247	10.3128
61981248	10.9064
61981249	10.9187
61981256	10.3103
61981284	10.3768
61981376	10.4335
61981412	10.4926
61981524	11.2291
61981606	9.16749
61981672	10.5911
61981810	9.49754
61981841	9.98768
61982124	9.633
61982396	11.2956
61982524	9.57635
61982593	10.0739
61982612	11.0764
61982778	10.2389
61983225	10.6946
61983228	10.2414
61984203	10.569
61984545	8.99261
61985281	9.08128
61985362	9.25862
61985422	8.96552
61985707	9.25123
61985768	9.18227
61985769	9.81527
61985894	9.03202
61985895	9.02463
61986005	9.21182
61986179	9.68966
61986538	10.7562
61987206	10.1256
61987212	10.9507
61987215	9.90887
61987218	10.1305
61987290	12.6527
61987349	10.0517
61987350	10.4286
61987496	10.0887
61987594	9.57143
61987683	11.4631
61987717	9.65271
61987730	10.5074
61987731	9.99754
61987795	9.64532
61987863	10.5394
61988235	8.86207
61988331	11.133
61988477	10.2143
61988698	10.4926
61988931	10.2512
61988939	11.1872
61989123	10.7586
61989420	10.4581
61989430	9.87685
61989573	10.665
61989609	8.68719
61989745	8.53448
61989879	8.21182
61989990	11.6798
61990184	10.766
61990236	13.9236
61990269	13.8596
61990283	14.4458
61990317	16.6897
61990348	15.569
61990349	15.4581
61990416	15.5123
61990431	15.0862
61990433	15.2044
61990435	15.0148
61990436	15.5567
61990438	13.3128
61990443	12.1207
61990445	12.1552
61990450	11.9433
61990474	12.7389
61990502	11.8571
61990519	11.5542
61990581	14.1355
61990611	11.4828
61990632	11.8005
61990673	11.2906
61990695	11.7438
61990700	12.2833
61990703	11.5468
61990743	11.5468
61990747	11.5468
61990808	11.798
61990882	13.1379
61990886	10.4507
61990920	11.1872
61990924	9.80542
61990932	10.1601
61990934	12.8916
61990939	10.133
61990955	10.6626
61990976	9.94581
61990983	10.7882
61990996	10.5665
61991003	9.80049
61991051	11.9729
61991086	8.78571
61991105	7.45813
61991110	7.34483
61991180	7.44089
61991255	6.81034
61991262	6.59852
61991323	9.45813
61991330	7.41133
61991388	8.49261
61991408	8.22906
61991429	8.27586
61991479	8.6133
61991517	8.60099
61991519	8.43596
61991573	8.49015
61991622	8.4064
61991631	6.14532
61991687	7.1601
61991694	7.57143
61991733	10.1256
61991764	9.55911
61991767	7.87192
61991772	7.85222
61991773	11.5394
61991774	9.41626
61991819	10.5936
61991885	11.3276
61991889	11.1847
61991892	11.2906
61991895	10.8892
61991898	11.4384
61991900	12.9409
61991938	12.9409
61991939	13.1946
61992084	12.2389
61992151	11.6355
61992227	9.51478
61992238	9.10345
61992257	12.0369
61992381	9.633
61992389	11.9261
61992397	11.0419
61992403	11.298
61992422	11.1749
61992425	11.5296
61992432	12.4458
61992436	9.92118
61992443	10.234
61992444	9.67734
61992452	11.6355
61992477	9.0468
61992478	9.42611
61992518	9.71182
61992535	8.73645
61992788	8.60837
61992921	8.75616
61993123	10.3941
61993165	10.0296
61993166	10.1724
61993228	10.0025
61993265	10.3399
61993281	10.8621
61993321	10.2931
61993351	10.0468
61993390	11.7709
61993393	9.69704
61993797	9.75616
61993860	10.9015
61993885	10.9433
61993908	18
61993991	17.4507
61993992	19.8571
61994073	19.6059
61994078	19.4828
61994079	19.5493
61994092	19.4828
61994096	19.4828
61994104	19.4828
61994110	19.4828
61994114	19.4828
61994116	19.4828
61994125	19.4828
61994145	19.6675
61994225	18.0714
61994228	17.9236
61994336	17.1256
61994468	15.3374
61994594	14.436
61994609	13.8177
61994679	14.0567
61994766	13.803
61994971	15.7906
61995029	9.03695
61995058	9.56897
61995240	8.76108
61995252	8.80788
61995377	8.86207
61995416	11.0025
61995609	9.54926
61995700	10.9828
61995702	11.367
61995734	11.4606
61995755	11.335
61995759	11.335
61995769	11.5862
61995794	11.7931
61995831	10.0222
61995934	9.39901
61995955	9.85961
61996145	9.53448
61996156	9.18473
61996179	9.55172
61996194	9.1133
61996235	9.06897
61996243	10.5099
61996288	8.68966
61996326	8.81281
61996369	8.42118
61996380	9.77586
61996464	8.2931
61996516	8.54433
61996519	8.05172
61996524	8.05419
61996542	8.5936
61996574	7.55665
61996600	7.69212
61996634	8.68473
61996638	8.48276
61996708	9.6133
61996722	9.31773
61996727	9.41133
61996777	9.69704
61996834	9.367
61996846	9.367
61996994	9.62069
61997010	15.5985
61997025	13.1379
61997102	15.697
61997105	14.8571
61997124	14.8571
61997168	15.7931
61997360	15.4532
61997370	15.7365
61997381	15.4532
61997401	15.5025
61997434	15.7857
61997573	15.9335
61997580	15.8276
61997693	15.7783
61997745	18.2315
61997762	16.2143
61997765	17.8522
61997877	16.9926
61997879	16.7094
61997881	16.7611
61997891	17.2143
61997931	16.3966
61997962	16.4507
61997988	16.4163
61998052	15.9951
61998103	20.7537
61998300	15.3966
61998359	15.8005
61998441	15.7512
61998499	15.6232
61998538	15.6232
61998540	15.6232
61998563	15.6232
61998565	15.6232
61998598	15.7315
61998617	19.5394
61998655	12.9409
61998662	15.3473
61998672	13.6798
61998674	13.6798
61998706	13.734
61998710	13.6897
61998711	13.6404
61998715	14.6379
61998740	13.3177
61998742	13.7931
61998764	12.835
61998796	12.8867
61998834	12.4901
61998835	12.4286
61998849	12.4877
61998859	13.2389
61998875	8.97044
61998876	9.17488
61998893	8.40148
61998900	9.45813
61998920	8.21921
61998945	8.00739
61998950	8.88177
61998984	7.71429
61998997	8.08621
61999000	7.74877
61999004	7.56897
61999006	7.867
61999025	7.56897
61999037	8.10837
61999055	11.1182
61999059	10.2315
61999060	12.4704
61999070	11.7586
61999081	12.2611
61999082	12.2685
61999086	12.4433
61999301	12.3079
61999303	12.3079
61999360	13.1946
61999423	8.57389
61999433	9.48768
61999441	6.19212
61999447	6.4532
61999515	5.91626
61999518	5.91626
61999528	8.72414
61999533	7.5197
61999574	8.91872
61999578	8.07143
61999583	8.26601
61999658	8.10591
61999679	8.92118
61999750	7.28079
61999815	8.55911
61999849	5.02463
61999851	5.61084
62000086	6.32266
62000190	8.73645
62000417	8.51478
62000455	8.84975
62000585	8.46305
62000686	11.5123
62000793	11.3424
62000827	18.5025
62000852	17.7094
62000867	24.2414
62000882	23.6724
62000947	23.6724
62000995	23.6724
62001065	23.6724
62001155	23.8818
62001210	23.9532
62001211	23.9089
62001336	23.9089
62001337	23.9089
62001349	23.9089
62001484	23.9507
62001518	23.7833
62001579	23.7833
62001644	23.7833
62001675	23.7833
62001700	23.7833
62001894	23.7833
62001901	23.7833
62001969	23.7833
62001977	23.7833
62002013	23.7833
62002035	23.7833
62002036	23.7833
62002085	23.9089
62002148	23.9557
62002213	24.2512
62002427	24.0074
62002447	23.9212
62002540	24.2167
62002567	23.8473
62002576	23.8818
62002620	23.798
62002806	23.7562
62002814	23.7562
62002898	23.798
62003059	23.7635
62003082	23.6355
62003100	23.7956
62003225	23.702
62003227	23.702
62003252	23.702
62003302	23.7241
62003393	23.7167
62003435	23.8621
62003451	24.6232
62003556	23
62003559	23.9729
62003631	21.9557
62003989	22.0172
62004087	22.1798
62004591	21.9704
62004691	22.1798
62004710	22.1379
62004757	22.1798
62004762	22.0961
62004836	22.0961
62004876	22.0961
62004961	22.4384
62005149	22.1995
62005337	22.2118
62005435	22.1527
62005475	22.1601
62005530	22.5887
62005536	22.601
62005554	17.9458
62005590	17.6133
62005732	15.2562
62005794	15.8448
62005854	13.3892
62005904	10.7759
62006028	9.10099
62006047	9.08867
62006199	9.48768
62006257	9.10099
62006463	9.01478
62006629	9.01478
62006652	9.06404
62006729	8.11823
62006732	6.41379
62006767	4.37931
62006897	4.91626
62006967	4.80296
62007209	4.75123
62007224	4.80049
62007264	4.81527
62007346	5.06897
62007447	5.07635
62007459	4.59113
62007532	4.60837
62007648	4.49261
62007694	4.04187
62007740	4.39163
62007944	3.16256
62008053	3.65764
62008218	7.3202
62008223	6.8202
62008239	8.88177
62008246	8.53941
62008255	8.87931
62008262	8.81527
62008270	9.04433
62008274	8.97537
62008284	8.97537
62008286	8.97537
62008332	9.37192
62008335	5.2931
62008337	2.69704
62008351	2.41133
62008733	2.68719
62008804	2.99507
62008937	3.05419
62009066	2.91626
62009145	2.84483
62009617	2.83005
62010420	4.33498
62010476	3.90887
62010666	4.19951
62010783	4.14039
62010897	4.2266
62011071	4.13054
62011398	3.91379
62011479	5.23399
62011993	2.83005
62012093	6.7266
62012174	4.32266
62012205	4.56158
62012230	4.53202
62012288	4.04926
62012560	4.54433
62012643	4.53448
62012724	4.78325
62012989	4.867
62013131	9.96305
62013217	9.03941
62013242	11.1478
62013302	11.7882
62013303	11.6552
62013311	11.7192
62013312	11.4409
62013321	11.4409
62013324	11.8325
62013333	11.335
62013334	11.335
62013342	11.335
62013449	12.9532
62013452	5.66995
62013558	6.73645
62013605	4.60099
62013632	4.87931
62013680	4.42118
62013959	4.69458
62013982	4.28325
62014104	4.17734
62014124	4.9532
62014197	4.07882
62014395	4.40887
62014453	4.28079
62014470	4.20936
62014671	4.21182
62014977	4.37685
62015222	5.82759
62015554	5.4335
62015555	6.27094
62015678	5.89163
62015805	6.09606
62015868	6.05911
62016002	7.07882
62016123	4.65517
62016231	4.66749
62016612	4.70443
62016758	4.29803
62016840	4.30788
62016965	4.3867
62016978	5.03695
62016999	4.24138
62017098	4.5936
62017146	4.55911
62017147	4.28571
62017204	4.71921
62017454	4.6798
62017573	4.50985
62017649	4.2931
62017761	4.58621
62017762	4.24877
62017796	4.29803
62017812	4.5468
62017888	4.01232
62018012	3.57882
62018350	4.40148
62018375	4.10099
62018388	4.43842
62018423	3.98522
62018434	5.19212
62018448	3.87931
62018645	3.99261
62018653	5.68719
62018991	5.10099
62018993	6.84236
62019035	6.10099
62019175	6.36207
62019188	6.12808
62019189	6.33744
62019293	6.83005
62019382	4.53941
62019412	4.39409
62019655	4.31034
62019659	4.2069
62019664	4.44335
62019679	7.53202
62019705	6.84975
62019719	8.05911
62019746	7.60591
62019747	8.13547
62019785	7.80049
62019789	10.3103
62019827	9.43842
62019836	11.4433
62019857	11.7512
62020022	12.3374
62020037	11.2488
62020060	11.133
62020133	10.7044
62020173	17.3818
62020343	15.6281
62020405	18.9828
62020533	24.4852
62020592	28.303
62020679	31.1921
62020902	30.5764
62020963	34.8079
62020995	34.1872
62021647	34.564
62022102	34.1823
62022175	34.9064
62022255	34.2759
62022290	34.3818
62022306	35.2389
62022338	34.1773
62022533	34.5345
62022727	34.5099
62022912	34.1773
62022954	34.2783
62022975	34.1847
62023048	34.5123
62023099	34.2783
62023119	34.33
62023141	34.234
62023459	34.3276
62023471	34.3424
62023472	34.1897
62023473	34.3374
62023512	34.2389
62023526	34.2389
62023539	34.2389
62023648	34.6182
62023772	35.6355
62023856	35.2906
62023870	35.2759
62024156	35.2759
62024358	35.6823
62024367	34.7562
62024418	34.9261
62024436	31.1108
62024498	30.3473
62024753	30.4458
62024759	30.2586
62024941	30.2586
62024956	30.4975
62025027	31.6626
62025041	25.7167
62025061	30.5517
62025252	28.2611
62025488	28.5862
62025521	28.532
62025931	28.5739
62025978	28.936
62026036	28.6059
62026089	28.6059
62026136	29.2685
62026372	26.7931
62026433	26.3005
62026457	26.303
62026627	27.1404
62026635	26.2044
62026658	26.2044
62026683	27.3621
62026686	26.7463
62026709	27.1601
62026729	31.0567
62026797	30.7365
62026873	31.7685
62026946	31.67
62026966	31.1108
62026978	31.2094
62027123	30.8448
62027161	31.6502
62027234	31.601
62027680	31.601
62028063	31.6059
62028579	31.697
62028736	32.4236
62028795	31.3867
62029117	31.3892
62029286	31.6404
62030083	27.8522
62030260	24.6552
62030272	22.8916
62030282	20.2192
62030474	20.4975
62030581	20.2069
62030626	20.4901
62030709	20.9138
62030720	18.6355
62031129	18.7167
62031175	18.2882
62031222	19.9064
62031265	17.0074
62031266	17.3645
62031283	17.6133
62031319	16.1995
62031540	16.7759
62031546	17.2709
62031565	16.2291
62031680	16.7759
62031958	16.4975
62031970	16.7094
62031989	16.3744
62032029	17.0961
62032067	15.697
62032078	19.5911
62032087	19.4557
62032220	19.2291
62032276	19.7562
62032288	22.5714
62032300	20.9261
62032327	28.1749
62032973	27.3227
62033069	27.4828
62033426	27.8547
62033523	27.7611
62033600	27.2488
62033675	28.1847
62033753	26.5369
62033909	26.7931
62034074	26.6847
62034182	27.7438
62034237	27.0296
62034727	26.83
62035615	26.3079
62035675	27.3079
62035780	23.0394
62035885	23.1379
62036049	23.8374
62036087	23.7759
62036121	24.2759
62036343	23.7438
62036582	24.2537
62036821	24.0837
62037095	24.3128
62037223	31.7094
62037419	30.5764
62037647	28.1502
62037762	28.8744
62037826	28.0517
62037937	28.3744
62037939	30.9926
62037940	30.2882
62037948	31.2562
62037990	29.7414
62037992	30.1872
62037996	28.5222
62038008	28.5222
62038014	28.5222
62038019	28.5222
62038025	29.3571
62038229	29.2906
62038339	30.4926
62038353	30.6232
62038398	28.8916
62038428	29.1232
62038672	26.564
62038741	26.8842
62038762	26.9409
62039002	27.101
62039003	26.4828
62039096	26.8325
62039104	27.069
62039112	27.3498
62039129	26.968
62039219	27.1773
62039235	27.0517
62039238	28
62039239	28.0148
62039247	19.9212
62039254	20.4754
62039480	16.6995
62039539	16.7882
62039605	16.165
62039647	20.6182
62039661	15.7365
62039749	17.266
62039828	14.8793
62039829	15.436
62039877	13.335
62039887	14.6232
62039964	19.6379
62039995	19.4877
62040035	19.2783
62040040	19.2783
62040086	19.3473
62040087	19.6158
62040142	19.2389
62040145	18.4409
62040152	18.6946
62040237	18.6453
62040393	16.8842
62040510	19.6897
62040581	19.2808
62040598	21.8079
62040623	21.1034
62040638	20.9631
62040639	21.5271
62040685	21.6256
62040702	22.0271
62040737	22.0345
62040745	22.0394
62040746	20.3941
62040758	20.3941
62040765	21.7315
62040813	21.2956
62040830	21.2956
62040841	22.5542
62040846	20.5961
62040876	18.1084
62040888	18.1034
62040959	21.1921
62041008	10.899
62041169	11.1059
62041176	10.8596
62041262	14.4951
62041330	13.7389
62041429	14.0271
62041449	14.4828
62041483	13.9975
62041497	15.8498
62041553	15.9335
62041676	15.2734
62041695	15.4729
62041733	16.1084
62041754	14.8128
62041800	16.2266
62041810	16.1232
62041834	16.2882
62042015	18.6207
62042025	15.3892
62042032	15.2882
62042047	16.2118
62042119	16.468
62042145	16.2291
62042206	16.6946
62042336	16.133
62042352	16.67
62042458	14.8202
62042556	14.968
62042615	15.0961
62042793	12.6133
62042822	13.4655
62042996	9.91379
62042999	9.9064
62043001	11.4483
62043005	1.0468
62043069	1.19704
62043078	0.699507
62043086	0.773399
62043116	0.369458
62043122	0.389163
62043123	0.332512
62043126	0.332512
62043136	0.339901
62043138	0.288177
62043159	0.288177
62043172	0.288177
62043174	0.376847
62043178	1.65764
62043200	1.58621
62043211	2.36207
62043212	2.18966
62043227	2.50246
62043237	2.35714
62043241	2.52463
62043257	2.35961
62043262	2.24138
62043266	2.4532
62043269	2.5197
62043295	3.09852
62043313	2.64532
62043522	3.35222
62043725	3.99754
62043730	3.19212
62043731	2.66256
62043882	7.44089
62044171	5.14778
62044353	5.18473
62044509	5.2069
62044586	5.02217
62044663	4.97044
62044691	5.4064
62044718	5.133
62044890	4.97537
62045241	5.19951
62046150	5.21921
62046206	3.84236
62046207	0.152709
62046245	0.17734
62046295	0
62046308	0
62046388	0
62046400	0
62046431	0
62046438	0
62046453	0
62046475	0
62046486	0
62046493	0
62046511	0
62046546	0
62046571	0
62046578	0
62046623	0
62046650	0
62046652	0
62046678	0
62046681	0
62046714	0
62046756	0
62046888	5.3399
62046950	4.96305
62046956	9.25369
62046968	8.89901
62046990	11.8842
62047085	10.8966
62047315	11.2315
62047411	11.1453
62047601	13.1502
62048190	10.2512
62048231	10.4901
62048548	10.0099
62048608	10.298
62048631	10.1158
62048737	9.5936
62048996	9.40394
62049254	10.1995
62049312	9.66749
62049409	9.55665
62049423	12.7044
62049453	12.1897
62049558	12.2266
62049593	12.1847
62049594	12.1847
62049638	12.1921
62049649	12.1995
62049651	12.1946
62049703	12.1034
62049801	11.3128
62049896	11.798
62049937	11.2635
62050131	11.4187
62050137	11.6478
62050217	12.3892
62050218	12.0099
62050290	12.0493
62050581	11.8916
62050703	11.9212
62050826	11.9384
62051019	15.4507
62051201	12.9064
62051285	12.3177
62051301	12.665
62051363	12.7833
62051496	13.0025
62051607	12.8498
62051722	12.7709
62051732	12.9877
62051917	12.6429
62052060	12.7266
62052358	12.6576
62052447	12.6478
62052451	12.6897
62052499	12.6478
62052546	12.6478
62052571	12.6897
62052617	12.6502
62052931	12.6404
62053004	12.6527
62053038	12.6527
62053117	13.2906
62053233	9.75616
62053277	9.93596
62053306	8.72414
62053314	10.1576
62053425	9.3202
62053444	9.42857
62053778	10.032
62053975	9.75616
62054021	9.76355
62054022	8.06158
62054379	8.35714
62054492	8.11084
62054526	8.62808
62054527	9.58128
62054529	9.28571
62054542	8.16256
62054553	8.64532
62054563	8.56158
62054564	7.46305
62054565	8.58374
62054597	7.22906
62054598	9.5936
62054652	9.0665
62054655	7.47783
62054656	7.4803
62054661	9.46552
62054663	9.76847
62054668	9.37931
62054671	9.19704
62054690	12.1502
62054695	10.0443
62054696	9.51478
62054698	9.22167
62054701	9.22906
62054708	9.01232
62054835	9.55665
62054837	8.57389
62054843	8.9532
62054846	8.94335
62054851	7.96798
62054852	8.57143
62054864	7.99261
62054917	8.82512
62054980	7.48276
62054991	7.65517
62055077	7.59606
62055099	6.10837
62055106	6.51478
62055107	5.83498
62055127	9.38177
62055130	5.23399
62055188	6.58374
62055216	4.96798
62055244	5.71182
62055263	5.15271
62055266	5.45813
62055346	5.92118
62055367	7.91872
62055384	8.08867
62055412	8.01724
62055425	8.07635
62055430	8.133
62055442	8.35714
62055474	9.24631
62055490	8.96798
62055542	8.85222
62055545	9.47044
62055579	9.133
62055599	8.85714
62055611	8.867
62055647	10.4113
62055700	9.46305
62055701	10.5271
62055724	9.74631
62055730	10.0788
62055760	9.4532
62055774	11.1552
62055812	11.3941
62055816	10.3892
62055835	10.2857
62055840	10.3177
62055842	10.3276
62055859	10.7315
62055883	10.9163
62055910	11.6552
62055917	10.6453
62055918	10.4778
62055955	11.4236
62055968	10.9803
62056048	12.3892
62056058	10.0369
62056093	10.6502
62056160	10.7217
62056176	7.78571
62056386	7.93103
62056413	9.18473
62056433	8.31773
62056450	8.08867
62056519	8.0936
62056544	7.07143
62056577	8.14778
62056594	7.01232
62056639	7.32512
62056751	6.74631
62056809	7.45074
62056823	6.6798
62056859	6.98768
62056977	8.52956
62056988	7.19704
62057083	7.33498
62057126	7.07389
62057129	6.87685
62057175	7.11823
62057209	6.24631
62057251	5.03695
62057258	5.24631
62057272	6.2931
62057278	4.96798
62057279	4.92118
62057321	4.99261
62057438	4.72167
62057441	5
62057447	4.83251
62057541	5.08374
62057548	0.8867
62057552	0.963054
62057555	0.46798
62057558	0.477833
62057564	0.226601
62057567	0.226601
62057611	0.226601
62057643	0.238916
62057688	1.91133
62057700	1.72167
62057706	3.7734
62057743	6.10345
62057778	7.13547
62057782	7.49754
62057795	7.2931
62057807	7.20443
62057834	7.10345
62057839	7.37192
62057877	7.17734
62057898	8.18227
62057941	8.45813
62057973	9.72906
62057997	9.91872
62058009	9.52463
62058011	9.52463
62058035	9.8867
62058068	8.73399
62058078	8.93103
62058119	8.38916
62058222	9
62058235	5.85714
62058487	7.68227
62058543	9.7931
62058568	9.35714
62058569	10.0788
62058629	9.90887
62058634	10.1773
62058659	10.1158
62058684	9.89901
62058699	9.90148
62058720	10.1207
62058988	9.53448
62059063	9.19951
62059067	13.2833
62059089	9.91379
62059109	11.4507
62059110	10.9901
62059149	11.9409
62059212	12.3768
62059213	12.9433
62059217	13.0443
62059221	12.8842
62059234	12.1897
62059244	12.6232
62059270	12.4039
62059276	12.5567
62059373	12.5025
62059424	12.5074
62059426	11.803
62059451	12.5369
62059472	11.3645
62059488	12.0985
62059497	13.2635
62059498	12.6527
62059540	12.4384
62059547	14.4532
62059553	12.2389
62059567	14.7635
62059625	13.9483
62059628	14.7414
62059630	14.6158
62059649	15.3719
62059693	16.7143
62059696	17.1207
62059697	18.6995
62059707	17.8374
62059724	18.0296
62059744	17.8374
62059746	18.4507
62059749	18.8498
62059754	17.5172
62059758	17.5172
62059759	17.5862
62059766	17.697
62059782	15.4015
62059795	12.6256
62059802	12.9901
62059808	12.4901
62059809	12.165
62059831	12.165
62059835	16.9926
62059858	16.4828
62059890	14.0394
62059934	14.4286
62059945	13.4089
62059999	13.2857
62060001	13.6429
62060055	14.2586
62060086	13.1034
62060101	14.3103
62060144	14.0049
62060148	13.7783
62060274	13.6675
62060275	12.1281
62060364	18.2463
62060444	15
62060550	14.436
62060553	13.4729
62060619	13.5567
62060671	13.4532
62060717	12.8645
62060957	12.8645
62061049	12.9433
62061053	14.936
62061078	14.4852
62061122	16.2906
62061293	15.633
62061294	19.0493
62061482	18.2956
62061767	18.1921
62061780	18.303
62062053	19.6773
62062141	18.7389
62062178	19.2808
62062360	18.2562
62062436	17.9926
62062441	22.3547
62062483	22.4778
62062487	22.1773
62063018	22.2389
62063128	22.0961
62063295	22.0567
62063430	24.1182
62063440	23.4877
62063507	23.4483
62063562	23.4532
62063707	23.7118
62063723	23.8547
62063757	19.8842
62063771	22.399
62063877	22.0739
62063887	23.3374
62063996	21.8103
62064074	22.5542
62064109	22.0936
62064191	22.1478
62064517	22.9828
62065103	21.835
62065145	21.734
62065421	21.1502
62065572	21.5493
62065760	21.7143
62065788	21.3522
62065849	21.4729
62065889	23.2463
62066120	22.8768
62066240	23.3966
62066288	25.4557
62066588	22.5172
62066594	22.9606
62066630	21.6527
62066636	21.0911
62066642	21.1429
62066648	19.8424
62071599	20.0739
62071632	19.1404
62071674	20.8227
62071725	19.6798
62071859	19.9384
62071929	19.8227
62072139	20.197
62072293	20.7759
62072433	21.0468
62072733	19.7611
62073305	20.1305
62073426	21.1305
62073453	20.1207
62073540	20.7833
62073542	20.1724
62073544	22.2266
62073550	22.1552
62073552	21.9877
62073554	21.9039
62073556	21.6158
62073558	22.2094
62073831	21.899
62073976	22.2488
62074185	22.0197
62074559	26.2414
62074790	26.2291
62074947	25.8424
62075030	25.399
62075144	25.399
62075151	25.6281
62075226	25.6256
62075413	25.9236
62075432	25.798
62075628	25.7389
62075726	25.803
62075913	26.4754
62075980	25.4926
62076084	25.0049
62076342	25.0567
62076368	27.9507
62076442	22.7488
62076615	24.7685
62076824	21.9483
62076955	22.7611
62077031	22.1847
62077063	22.1379
62077108	22.3128
62077185	22.2709
62077353	22.5517
62077394	22.17
62077876	18.7365
62077879	19.8522
62077923	18.7857
62077938	19.0936
62078034	18.6527
62078037	18.4926
62078113	31.4704
62078271	24.5493
62078294	30.1256
62078422	28.2537
62078451	32.8005
62078500	31.4163
62078581	31.6034
62078588	31.5025
62078601	32.4901
62078630	32.1355
62078641	31.9015
62078712	32.0739
62078736	32.032
62078737	32.2488
62078751	31.7512
62078766	31.6305
62078789	31.4606
62078814	42.4064
62078960	38.0764
62079036	38.6059
62079045	37.9163
62079248	42.2118
62079283	41.1823
62079333	42.7463
62079398	42.5197
62079438	42.1921
62079651	42.1355
62079666	42.4187
62079708	42.3054
62079773	42.2488
62079847	42.2488
62079863	42.2488
62079933	42.3621
62080133	42.1355
62080144	42.2906
62080200	42.1773
62080258	42.2192
62080294	43.2857
62080373	38.9901
62080383	39.0837
62080529	37.8054
62080710	38.8645
62080770	37.8177
62080846	38.1379
62081019	37.7808
62081045	37.7808
62081053	38.1207
62081205	39.2217
62081224	39.1355
62081394	40.7562
62081397	40.7167
62081415	40.67
62081424	42.069
62081434	41.8251
62081435	42.6158
62081529	42.5
62081564	42.4458
62081622	42.4458
62081642	42.4458
62081657	42.4458
62081663	42.4458
62081675	42.8719
62081689	41.2143
62081781	41.3966
62081966	41.6207
62082078	41.569
62082087	42.0123
62082110	42.0714
62082163	41.9704
62082566	42.0542
62082805	42.2241
62082843	43.6453
62082906	40.9778
62082935	40.8103
62082950	40.8079
62083018	41.0985
62083120	41.1305
62083251	41.5074
62083284	40.532
62083417	41.197
62083506	42.1478
62083617	42.1256
62083734	41.9507
62083877	41.8547
62083909	41.8547
62083916	41.8547
62083918	42.0764
62084023	42.2709
62084200	41.5542
62084494	41.7143
62084534	40.5296
62084800	41.3251
62084846	39.7118
62085295	39.931
62085970	38.1576
62086289	37.9187
62086372	41.7241
62086589	29.1847
62086810	29.4631
62086893	29.2143
62086912	29.3251
62087003	29.7611
62087106	29.6749
62087143	29.399
62087378	29.5369
62087384	29.4384
62087391	29.3596
62087654	29.6207
62087819	29.4483
62087901	29.7488
62088253	29.4778
62088266	29.9384
62088354	30.2192
62089042	29.8916
62089053	30.5665
62089399	29.8054
62089976	30.7438
62090109	29.7217
62090316	29.6256
62090467	29.6675
62090565	31.2192
62090669	27.3892
62091200	27.9458
62091988	27.564
62092361	28.2266
62092488	27.5542
62092658	29.0936
62093207	29.4507
62093386	29.5739
62093408	28.7414
62093436	28.9778
62093442	29.3473
62093469	29.335
62093470	29.0074
62093517	30.6946
62093626	32.4483
62093758	31.9286
62093842	31.2882
62093935	31.1108
62093972	31.1773
62093989	31.0911
62094335	31.0493
62094660	31.6305
62094863	31.5099
62094924	31.4212
62094942	33.3227
62095104	33.2759
62095219	33.0369
62095364	33.9335
62095656	33.83
62095728	33.3744
62096010	33.5197
62096125	35.3103
62096213	36.4631
62096307	34.4901
62096367	34.7192
62096493	34.6749
62096654	35.5468
62096668	35.9483
62096708	35.6847
62096781	35.5123
62096793	35.4581
62097071	35.6502
62097229	36.5
62097552	36.3744
62097595	36.1453
62098074	36.8621
62098123	34.1749
62098154	33.7118
62098455	33.8916
62098559	33.4754
62098598	32.2537
62098742	33.3325
62098777	30.0345
62099356	30.803
62099357	29.5567
62099373	27.8793
62099526	27.9286
62099528	28.1576
62099743	28.931
62099767	27.9236
62100065	28.6305
62100392	31.3867
62100411	30.5049
62100471	32.3227
62100562	31.8966
62100568	28.4163
62100644	27.9606
62100651	28.6379
62100679	28.1921
62100682	28.2562
62100696	24.5
62100697	24.7857
62100704	24.7365
62101230	25.6133
62101828	22.5148
62102058	19.6182
62102370	19.9754
62102371	20.0468
62102476	19.5862
62102546	19.6798
62102688	20.0419
62103309	21.1404
62103321	20.3448
62104344	20.5813
62104687	20.5197
62104818	20.8153
62104909	21.4655
62105540	18.9828
62105960	19.0739
62106383	19.5222
62106453	19.3744
62106685	19.5862
62108190	20.6724
62108243	21.8818
62108277	21.4236
62108316	21.67
62108460	17.3325
62108587	17.8793
62108595	13.8842
62108650	14.2512
62109050	16.1576
62109422	16.6158
62109520	17.3251
62109530	16.1084
62110179	16.6404
62110586	16.8448
62110628	16.9064
62110629	17.4064
62110632	19.2389
62110636	16.9901
62110989	17.7069
62110990	18.8916
62110998	18.4089
62111055	18.4655
62111074	17.7709
62111108	19.266
62111275	18.0369
62111376	12.7586
62111601	13.069
62111612	12.5813
62111618	12.8522
62112116	14.2241
62112203	13.5714
62112241	13.6305
62112332	12.665
62112356	12.3966
62112426	11.7808
62112549	9.70936
62112557	9.75369
62112558	9.44581
62112674	9.46798
62112836	9.28818
62112894	10.5616
62113207	10.2241
62113335	10.899
62113449	10.6305
62113798	10.7931
62113948	10.7906
62113971	10.8424
62114118	12.0394
62114615	9.81281
62115106	8.83498
62115121	7.79557
62115140	7.8399
62115205	7.25369
62115397	7.83005
62115413	6.47537
62115544	12.4951
62115806	11.5468
62115904	11.1379
62116062	10.5542
62116100	10.7808
62116151	10.5517
62116162	10.6502
62116238	11.1847
62116269	10.3768
62116390	11.6256
62116918	11.1823
62117118	11.4828
62117189	11.3227
62117259	11.3079
62117266	13.5985
62117349	11.9581
62117385	12.8867
62117610	12.3719
62117893	12.2217
62118087	12.9655
62118194	11.2956
62118715	10.5148
62119018	10.9286
62119136	10.6453
62119363	10
62119553	10.7192
62119799	9.8399
62119880	10.8153
62119984	10.9581
62120023	11.1995
62120047	11.2488
62120609	11.2069
62120722	11.2906
62121012	10.7143
62121180	12.6182
62121259	10.8571
62121291	10.8079
62121429	15.6823
62121433	14.2931
62121437	14.5197
62121439	14.0443
62121445	13.9409
62121447	13.9409
62121769	16.7044
62121774	12.968
62121895	17.697
62121958	16.5616
62122065	16.7143
62122506	16.0862
62122651	17.3719
62122769	16.1108
62122790	16.1897
62123060	16.2241
62123111	16.2044
62123329	15.9778
62123371	16.0025
62123807	16.2956
62123817	17.9877
62124135	18.5591
62131836	21.4606
62131906	21.367
62131949	22.9828
62132103	22.8645
62132115	22.7931
62132135	22.8202
62132472	23.5616
62132566	23.0911
62132626	29.064
62132670	28.798
62132696	28.5419
62132722	27.7685
62132775	28.5764
62132821	27.8892
62132873	27.4901
62132908	27.7759
62132968	27.665
62132969	27.8695
62133244	27.6847
62133328	27.8227
62133379	27.6601
62133561	28.0665
62133974	27.7512
62134016	27.7266
62134036	28.7635
62134247	28.3103
62134399	28.3153
62134545	29.032
62134648	28.1108
62134672	28.1946
62134691	30.5099
62134697	28.7438
62134900	30.0172
62134973	32
62135038	26.9754
62135051	28.0936
62135094	27.3153
62135114	27.1256
62135135	27.1256
62135195	27.9581
62135309	25.367
62135442	26.6059
62135713	24.6256
62135787	25.0025
62135836	24.9236
62135897	24.7192
62135984	24.6059
62136146	24.8916
62136228	24.4754
62136279	25.3424
62136284	24.4926
62136369	24.7882
62136496	28.0764
62136562	24.7562
62136705	26.7537
62136745	25.564
62136746	25.564
62136769	25.564
62136791	25.8054
62136863	25.5246
62136924	35.367
62136925	29.4877
62136976	35.3892
62137007	33.9286
62137046	35.4828
62137062	35.1034
62137098	36.2143
62137106	35.83
62137209	35.83
62137213	35.83
62137246	35.83
62137304	36.9951
62137380	34.335
62137402	34.335
62137509	33.5961
62137524	33.5961
62137565	33.5961
62137612	33.5961
62137750	33.8128
62137851	33.3498
62137946	34.436
62137973	27.7857
62137978	27.8103
62137981	27.7315
62137996	27.9877
62138089	28.8916
62138132	28.6305
62138149	29.197
62138173	28.7438
62138268	28.7389
62138320	28.9803
62138368	28.8522
62138412	29.0419
62138436	29.0271
62138493	28.8202
62138556	24.4163
62138592	27.3399
62138595	26.2857
62138598	27.6133
62138601	27.532
62138640	27.399
62138676	27.3448
62138774	27.6946
62138814	28.4064
62138929	27.5296
62138980	27.7365
62139093	27.3916
62139195	27.431
62139279	27.298
62139340	27.3399
62139544	27.7266
62139612	27.298
62139621	27.3424
62139666	27.5813
62139776	27.7291
62139901	29.2783
62139936	23.8498
62140107	24.0985
62140152	23.8695
62140176	23.2562
62140367	23.4236
62140386	23.1773
62140443	23.0911
62140518	23.1256
62140534	23.0837
62140541	23.0961
62140545	23.2709
62140602	23.0887
62140643	23.0887
62140703	23.0887
62140715	23.6478
62140738	22.2241
62140744	21.9581
62140799	21.6158
62140827	25.4335
62140867	26.1084
62141155	25.3867
62141179	25.6995
62141181	25.2389
62141335	25.4729
62141346	22.8374
62141391	23.1281
62141404	23.1724
62141435	23.0985
62141494	24.0222
62141736	24.4877
62141920	24.5222
62141926	20.4557
62141939	18.17
62141941	17.6897
62141943	17.3719
62141945	17
62141947	16.4951
62141949	16.202
62141951	18.5985
62141953	18.6355
62142028	18.3522
62142035	20.234
62142127	20.1133
62142166	20.069
62142443	19.931
62142447	20.2611
62142641	20.4236
62142647	20.0788
62142652	20.2512
62142654	21.5271
62142681	20.4901
62142748	20.5739
62142763	20.7167
62142764	20.5222
62142773	20.5222
62142825	20.8744
62142828	20.564
62142890	21.1207
62142924	21.266
62143044	21.3744
62143133	21.1182
62143188	21.1724
62143203	21.8473
62143269	20.7094
62143325	20.8941
62143473	20.7438
62143625	20.9064
62143839	20.4803
62144012	18.7709
62144034	18.5616
62144037	18.6946
62144059	20.6256
62144274	19.4384
62144441	17.7488
62144452	17.3424
62144459	16.1281
62144841	16.7685
62144940	15.1453
62145062	15.2562
62145115	14.9951
62145415	14.803
62145799	14.7266
62145815	14.9039
62145913	14.3374
62146028	14.633
62146069	13.5813
62146174	13.303
62146362	13.2685
62146457	14.9754
62146487	13.6478
62146509	13.6158
62146654	13.532
62146669	14.1872
62146737	13.4975
62146804	13.9212
62146825	13.6798
62146979	13.5542
62146991	13.6108
62147048	13.4606
62147096	13.4384
62147377	15.0246
62147419	13.5049
62147423	13.5517
62147441	13.8177
62147653	13.5542
62147734	13.7143
62147754	13.6773
62147847	14.197
62147905	13.7759
62147968	14.0271
62148106	13.8227
62148139	14.298
62148169	13.9113
62148263	14.0936
62148295	14.2488
62148358	13.1675
62148437	13.1675
62148550	13.4113
62148557	15.3325
62148690	14.4926
62148716	14.0419
62148812	14.2512
62148885	14.4335
62148901	14.33
62148968	13.8325
62149024	14.1182
62149274	13.9089
62149313	13.9163
62149325	14.0099
62149432	14.8818
62149564	14.665
62149627	14.9187
62149644	14.3498
62149742	14.3621
62149751	18.5025
62149853	13.4507
62149955	13.0542
62150128	13.0246
62150135	13.2635
62150144	13.0813
62150158	13.4236
62150266	13.2167
62150543	13.3177
62150671	13.3571
62150708	13.5788
62150756	13.3867
62151007	13.5197
62151015	13.2389
62151016	13.4631
62151023	13.4803
62151073	13.8547
62151090	12.8522
62151103	12.734
62151115	12.8645
62151230	12.9261
62151256	12.7365
62151381	14.335
62151404	12.2635
62151496	12.2734
62151552	12.2956
62151594	12.3005
62151618	12.6773
62151845	12.4754
62151855	12.6453
62151911	13.0148
62151928	12.1133
62151945	15.0567
62151961	11.8448
62152052	12.2241
62152080	12.1084
62152110	12.1108
62152120	12.032
62152270	12.0222
62152282	12.2882
62152388	12.0443
62152598	12.2266
62152641	12.3966
62152925	12.8719
62153051	12.6404
62153093	12.6404
62153101	12.6502
62153106	12.6355
62153107	12.7192
62153121	14.2389
62153128	12.2931
62153360	12.4335
62153485	12.2192
62153589	12.6724
62153712	11.7143
62153736	11.8103
62153746	11.6749
62153768	11.9187
62153869	12.0271
62154087	12.1847
62154109	11.9754
62154129	12.4581
62154147	12.0788
62154153	12.197
62154178	12.1108
62154259	12.1158
62154308	12.766
62154417	11.367
62154469	11.0025
62154902	13.867
62154956	13.0837
62154995	13.1921
62155106	13.101
62155435	13.1133
62155544	13.4557
62155675	12.9212
62155762	13.1601
62155803	13.266
62156018	13.202
62156341	13.7167
62156457	13.3645
62156636	13.8941
62156649	13.2488
62156721	13.5443
62156767	13.1946
62156785	15.6059
62156808	15.4606
62156899	16.0369
62156919	15.4901
62157014	15.702
62157100	15.5788
62157174	16.202
62157202	15.0788
62157219	15.4015
62157341	15.7192
62157491	15.6478
62157499	15.6379
62157580	15.5345
62157591	15.9483
62157632	15.564
62157992	15.4901
62158053	15.298
62158190	15.3005
62158197	15.6158
62158282	15.3818
62158385	15.2414
62158572	15.2906
62158634	15.4606
62158659	15.3547
62158690	15.266
62158729	15.5148
62158819	15.3966
62158921	15.8498
62159141	15.4926
62159199	14
62159272	14.8005
62159420	14.1158
62159470	14.2488
62159471	14.3374
62159744	15.0197
62159836	14.1404
62159976	14.2192
62160001	13.9458
62160010	14.4286
62160206	13.8547
62160224	15.3177
62160305	12.4778
62160523	12.5049
62160541	12.6182
62160675	12.6847
62160861	12.4926
62160984	12.7833
62160988	13.0567
62161103	12.5345
62161115	12.7315
62161277	12.7167
62161402	12.6232
62161485	12.6502
62161755	12.5493
62161886	12.7635
62161896	12.6626
62162185	12.5714
62162225	12.6207
62162308	12.5443
62162357	12.8818
62162411	14.133
62162487	15.6404
62162587	14.8251
62162612	15.133
62162700	14.9286
62162835	15.2906
62162877	14.7635
62163068	14.6724
62163096	14.7365
62163133	14.6576
62163725	15.6478
62163896	14.032
62163918	14.5591
62163983	13.6773
62164301	13.6478
62164303	13.7759
62164364	13.4852
62164423	13.8596
62164543	13.6872
62164701	13.7414
62165092	13.4187
62165299	13.7488
62165486	13.3941
62165487	13.3695
62165491	13.5493
62165517	14.2586
62165625	14.165
62165674	16.4877
62165676	13.7685
62165937	13.633
62166355	14.4877
62166652	12.8596
62166984	13.0862
62166995	12.9138
62167054	12.8744
62167182	12.8054
62167310	13.1256
62167546	12.8079
62167628	12.6626
62167631	14.8966
62167635	14.3202
62167730	14.6182
62167752	14.4778
62167851	14.3941
62168299	14.6059
62168418	14.4089
62168696	14.4778
62168932	14.4384
62169140	14.7512
62169276	14.133
62169280	14.1823
62169502	13.4286
62169663	13.1502
62169989	13.6084
62169990	14.5567
62170045	14.2709
62170289	13.9163
62170390	13.7315
62170406	14.1182
62170711	14.2266
62170876	12.8867
62170893	15.0813
62170912	13.5419
62170992	13.9901
62171139	13.5074
62171200	13.5345
62171845	12.3793
62171909	11.234
62171958	11.665
62172157	11.1182
62172175	13.064
62172860	12.1305
62173229	12.7167
62173368	11.9335
62173423	12.0591
62173830	11.7759
62174091	11.8916
62174532	12.5025
62174540	12.3571
62174719	12.6601
62175336	12.3227
62175503	12.1921
62175628	16.9975
62175630	9.07882
62175632	9.17734
62175634	10.4532
62175644	11.0936
62175646	10.7365
62175648	11.3719
62175902	11.0764
62176078	11.9212
62176090	11.5099
62176152	11.1453
62176170	11.2906
62176437	13.0049
62176481	11.0172
62176598	11.0049
62176704	10.697
62176709	10.7611
62177300	12.0271
62177362	11.697
62177406	11.8966
62177478	11.7118
62177588	11.8079
62177671	12.1478
62177866	11.4778
62178025	11.3227
62178061	10.9581
62178080	11.2167
62178256	12.0099
62178395	8.73399
62178417	9.44581
62178550	8.76108
62178715	8.62808
62178836	8.45074
62178909	10.1626
62178926	8.00985
62179103	8.91133
62179122	10.9433
62179185	10.564
62179629	11.3867
62179631	12.8867
62179677	12.8695
62180145	13.1601
62180161	15.1158
62180179	14.4877
62180184	12.8793
62180258	13.1946
62181197	13.0025
62181388	13.3374
62181449	12.9606
62181521	13.399
62181724	14.9286
62181733	13.702
62181770	14.1626
62181886	14.6084
62181918	13.5148
62182013	15.3251
62182523	14.0172
62182575	14.33
62182656	15.2192
62182722	15.4557
62182934	13.133
62182979	14.968
62183024	14.2291
62183044	14.8103
62183242	14.7586
62183245	14.069
62183488	15.4113
62183611	10.3941
62183773	11.1108
62184015	10.7291
62184045	11.0985
62184173	10.2956
62184262	10.7118
62184324	10.8448
62184325	11.4655
62184403	10.6897
62184536	11.1601
62184639	10.4778
62184665	11.2906
62184695	10.1724
62184730	10.8153
62184755	9.86207
62184799	12.6552
62184879	9.92857
62185004	10.7217
62185005	10.2241
62185014	10.2241
62185055	10.2241
62185304	10.7365
62185454	9.133
62185494	8.91872
62185538	8.8202
62185608	9.55911
62185710	9.06158
62185711	8.96305
62185798	8.95074
62185811	11.3867
62185852	9.39163
62185934	9.68966
62185936	8.97291
62185983	8.95074
62186018	10.5025
62186076	8.19704
62186280	8.52463
62186653	9.03695
62186908	7.61576
62187119	7.76847
62187188	7.62808
62187708	7.94089
62187883	7.4335
62187924	8.29803
62187994	7.86453
62188067	8.05172
62188071	8.37931
62188105	8.16256
62188281	8.49754
62188459	10.1404
62188533	9.00739
62188628	9.78571
62188641	6.82512
62188683	6.26847
62189021	5.77586
62189034	5.15517
62189076	5.20197
62189348	4.73645
62189469	5.79803
62189547	4.13793
62189937	4.61576
62189952	4.16995
62189964	4.4064
62190145	4.38916
62190393	4.00985
62190396	4.68473
62190492	4.05419
62190580	4.10099
62190612	4.86207
62190842	4.0197
62190952	4.59113
62190960	4.15025
62191027	4.21675
62191157	4.19212
62191168	4.11823
62191255	4.22906
62191512	3.94089
62191639	4.53448
62191751	3.21429
62191762	3.2266
62191901	3.1133
62191977	3.15025
62192021	4.40887
62192255	4.06404
62192338	4.17734
62192359	4.04433
62192423	4.40148
62192507	4.43596
62192906	3.89163
62192965	5.00739
62193154	4.26601
62193363	4.81773
62193463	4.42611
62193467	5.0468
62193495	3.49507
62193677	3.16749
62193985	2.72906
62194390	3.6601
62194402	2.82266
62194496	2.55911
62194513	2.68966
62194525	2.35222
62194543	2.65517
62194556	2.20197
62194700	2.43842
62194775	2.3399
62194784	3.03941
62194867	3.13793
62195506	3.28325
62195740	3.08374
62195924	3.24384
62195952	2.91626
62196181	2.94335
62196231	2.06158
62196234	3.14532
62196265	2.90887
62196404	2.96552
62196511	2.86207
62196751	3.36946
62196761	2.34236
62196781	2.43103
62196937	2.17734
62196993	2.52217
62197117	2.32512
62197201	2.17241
62197260	2.54433
62197414	2.34483
62197675	2.01724
62197688	2.37438
62197864	2.15271
62197877	2.06404
62198411	2.81281
62198461	2.2931
62198820	2.06404
62198904	3.87931
62199181	3.59852
62199184	4.15764
62199737	3.49754
62199778	3.74631
62199784	4.01724
62199785	4.07143
62199786	3.8202
62200044	3.94828
62200163	3.98768
62200265	3.82512
62200276	6.19704
62200320	6.04187
62200398	6.44828
62200409	5.87685
62200465	5.84729
62200984	5.81034
62200994	5.91379
62201083	5.45813
62201097	5.7069
62201244	5.92857
62201397	5.29557
62201424	5.13547
62201546	7.91133
62201569	4.12808
62201587	5.11084
62201606	4.01478
62201704	4.22167
62201751	4.27094
62201909	3.97044
62201920	4.45813
62202509	5.44335
62202550	3.38177
62202571	3.57389
62202766	3.86946
62202976	3.10345
62202982	4.94089
62203162	2.52463
62203174	3.69458
62203185	2.40887
62203240	2.76108
62203641	2.57389
62203773	2.49507
62204144	1.85714
62204304	2.71429
62204555	2.77094
62204577	3.31527
62204611	2.93842
62204789	3.36946
62204994	3.2069
62205250	2.94581
62205276	3.06897
62205338	2.49015
62205344	2.21182
62205475	2.00246
62205505	2.21429
62205509	1.60345
62205544	2.12562
62205648	1.79803
62205687	2.37685
62205747	1.87685
62206020	5.10345
62206144	4.6133
62206409	5.99507
62206463	5.84483
62206586	6.00739
62206913	5.80788
62206951	7.79557
62207229	7.39163
62207271	6.81527
62207430	6.67734
62207907	8.52217
62207989	7.65025
62208000	7.32759
62208060	7.24384
62208196	7.24384
62208860	7.25123
62208868	8.42857
62208939	7.98768
62208949	7.33005
62209002	7.59606
62209033	3.65025
62209251	4.0197
62209283	3.96059
62209578	2.91379
62209592	3.25862
62209612	2.62315
62209928	2.45567
62210223	3.99507
62210320	1.83498
62210426	2.44335
62211051	2.53941
62211085	3.2266
62211086	2.3202
62211181	3.95813
62211259	4.08374
62211907	4.85222
62212107	4.27094
62212130	4.27094
62212139	5.46305
62212241	4.99015
62212288	3.67734
62212429	4.0468
62212522	4.20443
62212529	2.31281
62212536	2.50493
62212595	1.9064
62212659	3.23645
62212737	1.84483
62212795	2.15764
62212955	2.03448
62213650	2.46798
62213839	1.95074
62213956	2.93596
62214132	1.96798
62214161	2.09852
62214402	2.74877
62214442	2.11823
62214538	2.36207
62214750	1.5197
62214867	1.78818
62215011	1.58374
62215125	1.45813
62215136	1.70197
62215207	1.66995
62215220	1.96798
62215589	1.66256
62215718	1.76108
62215899	1.63793
62216102	2.39901
62216109	2.10591
62216192	2.36946
62216307	3.36207
62216403	2.89901
62216578	2.95813
62216695	2.6798
62216891	3.3399
62216935	2.58374
62217318	2.46305
62217357	2.36453
62217455	2.87192
62217468	2.10099
62217472	1.87438
62217500	1.85222
62217520	2.13547
62217532	1.85961
62217595	1.92365
62217644	2.03695
62217655	3.58128
62217718	3.43842
62217877	3.53202
62217879	3.99754
62217881	4.28079
62217885	3.46059
62217988	3.50985
62218328	4.99015
62218422	3.39163
62218521	4.05665
62218809	3.97537
62218815	2.7069
62218887	2.65517
62219024	1.7931
62219133	1.69212
62219285	1.54926
62219605	1.33251
62219912	1.49507
62219916	1.85961
62219976	1.91133
62220742	1.71921
62220915	1.73892
62221315	4.08128
62221316	3.53202
62221369	3.88916
62221500	4.76355
62221611	4.63793
62222075	4.43103
62222430	4.52709
62222501	4.4064
62222856	5.49015
62222877	3.54187
62222931	3.74631
62223042	7.50493
62223253	4.81527
62223275	6.80542
62223488	6.48522
62223611	9.5936
62224042	8.81527
62224049	10.4926
62224055	10.1034
62224395	10.6502
62224403	10.5123
62224417	10.5123
62224425	10.5123
62224461	10.5123
62224471	10.5764
62224715	10.5123
62224731	10.7217
62224965	12.298
62225151	4.86946
62225235	5.23645
62225341	5.06897
62225395	3.91133
62225433	4.05911
62225558	3.82266
62225569	4.39163
62225578	3.79557
62225950	5.46552
62226383	3.59606
62226534	4.40394
62226537	3.47537
62226805	3.4064
62227136	4.41379
62227281	3.37192
62227367	4.10345
62227546	1.90148
62227713	2.41872
62227767	1.40394
62227795	1.46305
62227877	1.03941
62227931	1.14778
62228010	3.20197
62228115	6.18966
62228150	5.81773
62228188	6.24384
62228347	5.96798
62228363	6.36946
62228541	6.78818
62228823	6.37438
62228937	6.18719
62229367	6.29557
62229752	6.03202
62229765	5.87931
62229826	7.77094
62229921	5.82266
62229953	7.18473
62229959	7.23892
62229964	7.26355
62229966	7.15271
62230030	7.63793
62230032	7.20936
62230048	6.97291
62230173	7.28818
62230298	4.97044
62230687	8.1798
62230724	7.07143
62231107	7.86946
62231501	7.67488
62231519	8.05172
62231533	8.65025
62231634	8.28079
62231986	7.81281
62232205	8.06404
62232206	7.70443
62232332	8.4335
62232351	6.34975
62232838	6.4803
62232869	6.08128
62233618	6.28325
62233763	3.69951
62233764	3.80542
62234018	3.51232
62234046	3.33251
62234521	3.18473
62234805	4.84975
62234949	4.94581
62234999	4.86946
62235066	5.05665
62235293	5.3867
62235435	5.03202
62236081	4.97783
62236132	5.32266
62236383	5
62236526	4.89901
62236858	7.47044
62236931	5.0468
62236955	5.88916
62237032	5.51478
62237250	5.7069
62237322	5.84236
62237359	5.78818
62237551	5.03941
62237637	4.61576
62238687	4.97291
62238811	4.32759
62238974	4.51478
62239136	5.15271
62239314	4.6798
62239844	4.5665
62240042	5.12315
62240096	4.53695
62240373	6.84975
62240554	4.76847
62240636	5
62240750	5.7734
62240841	5.26847
62241201	5.11823
62241265	5.10837
62241444	5.59113
62241518	5.00739
62241539	4.40148
62242101	4.22414
62242116	4.16256
62242117	3.82759
62242223	3.94828
62242324	4.2069
62242419	4.15271
62242482	3.76355
62242732	3.78818
62242908	4.07389
62242976	3.74384
62243232	3.89163
62243262	3.49261
62243413	4.61576
62243938	4.23153
62243948	5.18719
62244045	4.69458
62244144	3.67241
62244172	3.76601
62244398	3.25862
62244585	3.58374
62244987	2.39655
62245046	2.26601
62245152	2.2266
62245157	2.23153
62245161	3.45813
62245165	3.4064
62245167	3.45567
62245169	3.31034
62245186	3.59606
62245192	3.57389
62245195	6.39901
62245198	4.11823
62245218	4.85468
62245223	4.54433
62245228	4.58374
62245234	4.43103
62245270	4.56404
62245281	4.93103
62245299	2.65271
62245313	3.16256
62245373	2.56897
62245383	2.77833
62245424	2.86453
62245485	2.25862
62245489	2.78571
62245519	2.30296
62245639	2.31527
62245746	2.59852
62246021	2.25862
62246033	2.28818
62246280	2.33744
62246329	2.39901
62246342	2.13054
62246435	2.14532
62246496	2.77094
62246815	2.30049
62246858	2.33744
62246885	3.26601
62246895	2.59113
62246963	2.75369
62247028	2.49507
62247067	4.91133
62247229	3.02709
62247230	3.64778
62247330	3.51232
62247357	3.68227
62247369	3.21675
62247405	4.39655
62247597	2.33005
62247647	3.94089
62247689	3.0197
62247698	3.5197
62247985	2.29803
62248044	1.96059
62248122	2.24631
62248161	3.74138
62248267	4.28079
62248388	5.64039
62248512	5.9532
62248528	6.19212
62248594	6.85714
62248964	6.5936
62249334	6.75369
62249746	6.63054
62249926	6.39163
62250068	6.55419
62250098	6.11576
62250199	5.94089
62250204	5.58128
62250449	5.74877
62250525	2.0197
62250706	1.85961
62250763	2.03202
62250933	1.58374
62250959	2.05172
62251042	1.41872
62251349	1.90887
62251690	1.50985
62251696	3.84236
62251726	2.38177
62251834	2.53202
62251927	3.0197
62251951	2.72906
62251985	3.23153
62252101	2.80049
62252148	3.32512
62252374	2.92857
62252409	3.44335
62252440	3.28079
62252471	3.04926
62253303	4.45567
62253511	2.2734
62253634	2.44089
62253673	3.1601
62253716	2.42118
62253726	2.85961
62253817	2.39901
62253966	2.74384
62254353	3.5197
62254454	1.4064
62254547	1.82759
62254720	2.57635
62255123	1.44581
62255140	1.82266
62255396	1.49015
62255415	3.03941
62255676	1.23892
62255789	2.00985
62255988	1.16749
62256063	1.3399
62256121	1.8202
62256156	0.884236
62256180	1.0936
62256284	1.07143
62256368	1.46059
62256509	1.26108
62256510	1.25862
62256511	1.71921
62256544	1.44581
62256564	1.21921
62256758	2.75862
62256880	2.71921
62256884	3.06404
62256885	2.91872
62257039	3.0665
62257209	2.69951
62257526	3.03202
62257527	3.05665
62257921	1.45567
62257930	1.57389
62257945	1.6798
62258060	1.37438
62258179	1.54433
62258187	1.54926
62258440	1.28571
62258525	1.24384
62258585	1.41626
62259074	1.05911
62259863	1.06158
62259924	1.19704
62260266	1.28571
62260439	1.06158
62260685	1.12069
62260744	4.23399
62260850	3.57882
62260853	4.94335
62260857	4.91872
62260858	4.87192
62260870	4.85468
62260872	5.52217
62260879	5.3867
62260881	6.24877
62260963	6.0936
62260973	6.22906
62260983	6.09852
62261000	5.70443
62261099	6.2734
62261228	3.80788
62261349	4.25616
62261717	1.24877
62261820	1.76355
62261822	1.22167
62261901	1.53941
62261939	1.10591
62261979	0.830049
62262551	0.721675
62262627	0.581281
62262938	0.763547
62262941	0.593596
62263042	0.576355
62263201	0.497537
62263255	0.463054
62263259	1.23153
62263631	0.396552
62263785	0.522167
62263846	1.21921
62263869	0.876847
62263870	0.901478
62263874	0.815271
62263888	0.788177
62264091	1.24877
62264111	0.578818
62264367	0.948276
62264371	0.763547
62264377	0.706897
62264833	0.635468
62265554	0.490148
62265669	0.438424
62265804	1.15025
62265810	0.711823
62266055	0.817734
62266125	0.802956
62266149	1.73153
62266582	1.53695
62267155	1.99507
62267193	1.62562
62267243	1.86453
62267501	2.0665
62267629	0.79803
62267848	1.27094
62267953	0.724138
62267967	0.704433
62268019	1.12315
62268027	3.00985
62268344	2.47044
62268362	2.78571
62268504	2.76355
62268509	3.90887
62268651	2.81527
62268690	2.75369
62268691	3.10099
62269000	2.7931
62269067	2.97044
62269076	2.82759
62269177	4.22414
62269294	2.70443
62269643	2.61084
62270337	2.42857
62270508	2.90394
62270700	2.62069
62270716	3.12808
62270725	2.5
62270898	2.62069
62271105	3.5468
62271205	1.35714
62271370	1.91872
62272580	1.61084
62272583	1.37438
62272586	1.18227
62272825	1.97291
62273565	0.945813
62273594	1.63547
62273711	1.133
62274017	1.12562
62274123	1.15764
62274485	1.60345
62274789	1.18966
62275065	1.42611
62275362	1.73892
62275399	1.35468
62275785	1.60837
62275862	1.18473
62275939	1.21675
62276333	1.10837
62276464	1.04433
62276881	1.12315
62276921	1.02463
62277121	1.27586
62277191	1.21675
62277274	1.1601
62277456	1.33744
62277875	1.33005
62277917	1.45567
62277942	1.47291
62278174	1.40394
62278225	1.38916
62278240	1.41133
62278260	1.4532
62278338	1.39901
62278356	1.7069
62278389	1.38424
62278390	1.72167
62278473	1.89409
62278489	1.3867
62278838	1.4335
62278863	1.41626
62278990	1.35961
62279000	1.33498
62279048	1.33744
62279089	1.53695
62279091	1.38916
62279112	1.1601
62279146	1.37931
62279187	1.18719
62279208	1.07635
62279288	1.14286
62279362	1.0665
62279558	1.05911
62279563	1.39901
62279655	1.49015
62279691	1.49507
62279736	1.52956
62279820	1.43596
62280150	1.36946
62280196	1.35714
62280263	1.53448
62280279	1.33251
62280299	1.37438
62280363	1.82512
62280521	1.62562
62280967	1.62808
62281035	1.71429
62281441	1.49754
62281857	1.6601
62281971	1.64532
62281986	1.43103
62282584	1.48768
62282588	1.87685
62282729	1.60099
62282765	1.63054
62282821	1.93596
62283076	1.87685
62283538	2.01724
62284241	1.81281
62284249	2.08374
62284349	2.76355
62284569	2.37192
62284586	2.58128
62284619	2.46552
62284664	4.05665
62284793	2.85468
62284829	4.02956
62284884	3.12069
62284955	3.98276
62284964	3.07882
62284992	3.09606
62285098	3.4064
62285154	2.83498
62285162	1.86946
62285172	1.85468
62285232	2.08374
62285364	2.00246
62285558	2.07389
62285577	1.88177
62285646	3.09113
62285656	1.79557
62285904	2.72414
62286016	1.73645
62286142	2.72906
62286296	1.60345
62286731	2.01724
62286974	1.77586
62287033	1.47537
62287142	1.89901
62287268	1.367
62287318	1.43103
62287410	1.35961
62287456	2.98522
62288466	3.37192
62288481	3.44828
62288487	4.28325
62289116	3.72906
62289215	3.91379
62289217	4.4064
62289335	4.19951
62289571	4.73892
62289677	4.13547
62289742	4.35714
62289755	3.90394
62289886	5.3399
62289917	2.64778
62290257	2.83498
62290355	2.79803
62290665	5.31034
62291090	4.08374
62291474	4.75862
62291615	4.7931
62291616	5.24138
62291859	4.85714
62291902	4.65517
62291911	5.07882
62291979	4.5197
62292248	4.43842
62292415	4.55419
62292585	4.33744
62292646	4.2069
62292687	3.72906
62292760	4.83251
62292934	3.84483
62293361	4.5936
62293773	3.46059
62293788	4.27833
62293789	4.05419
62293803	3.80542
62294146	3.94089
62294190	3.89655
62294621	5.52956
62294633	2.12562
62294866	2.21921
62295134	2.02709
62295399	1.46305
62295553	2.37438
62295612	1.5665
62295739	2.27094
62296039	1.92857
62296100	2.29064
62296164	2.10591
62296258	2.00246
62296306	2.67734
62296307	1.09606
62296342	3.2266
62296349	2.65025
62297129	2.82512
62297291	2.79557
62297631	3.06158
62297672	3.24631
62298241	3.38177
62298722	4.14039
62298977	3.82759
62299900	3.66256
62299935	4.51478
62300046	3.36207
62300138	3.50246
62300173	3.93596
62300280	6.45074
62300374	5.12808
62300375	5.9803
62300381	6.27833
62300409	5.76847
62300410	5.82759
62300414	6.0197
62300426	6.0197
62300434	5.76847
62300452	5.82759
62300483	6.58867
62300517	5.75369
62301117	4.31527
62301355	5.78571
62301394	4.367
62301408	5.367
62301663	4.77094
62301669	5.24631
62301675	4.27586
62301681	4.65517
62301690	4.23153
62301731	4.46305
62302000	5.69458
62302080	4.26355
62302105	5.43103
62302341	4.57882
62303214	4.74384
62303331	4.62315
62303367	5.76601
62303381	3.3867
62303590	4.34975
62303648	3.16256
62303698	3.59113
62303890	5.09113
62304276	2.13547
62304502	2.66256
62304712	2.22414
62304725	2.20936
62304982	4.1133
62305165	3.19212
62305267	3.25369
62305309	3.2266
62305347	3.36946
62306220	3.81281
62306222	3.69212
62306274	3.1601
62306277	4.1133
62306283	4.52217
62306651	3.73399
62306654	4.83744
62306664	3.93596
62306686	5.04187
62306715	6.87438
62306788	5.7266
62306806	6.24138
62306958	6.14532
62307062	6.3202
62307446	6.19458
62307451	6.33005
62307661	6.02709
62307967	6.5
62308184	7.19212
62308247	4.66995
62308256	5.11823
62308572	4.73892
62308591	4.37438
62308725	5.09606
62308742	4.56158
62308759	5.31034
62308831	3.85222
62308970	4.07143
62309041	3.82266
62309128	3.83744
62309135	7.16995
62309244	4.21429
62309381	4.96059
62309693	4.47291
62309765	4.60591
62310031	4.1798
62310079	4.65271
62310118	4.5665
62310263	4.49754
62310400	4.91872
62310584	4.37438
62310603	5.06158
62310606	3.92365
62310609	4.13547
62310685	4.20936
62311261	2.55665
62311325	1.76847
62311387	1.36207
62311447	7.04187
62311470	6.04926
62311479	6.9803
62311488	7.31034
62311781	7.77094
62312013	7.92857
62312014	7.8399
62312210	7.91626
62312818	7.73892
62313063	8.47291
62313121	8.35961
62313184	8.69951
62313238	8.45813
62313436	8.41133
62313441	8.18227
62313466	8.25862
62313611	8.62069
62313795	8.4532
62313860	9.24877
62314694	8.98276
62314781	8.97537
62314862	9.36453
62315246	9.03202
62315254	10.0148
62315341	8.73892
62315400	8.48522
62315459	8.82266
62315508	8.38177
62315563	8.47291
62315656	8.52463
62315754	8.4064
62315934	9.90394
62315976	9.75616
62315977	10.0961
62316069	9.8399
62316078	8.53202
62316172	7.11823
62316321	5.28818
62316369	5.70197
62316390	4.93596
62316495	4.74384
62316605	4.57389
62316717	5.00985
62316875	4.2266
62317451	2.97537
62317545	2.25862
62317560	2.6601
62317823	2.82266
62318115	5.35222
62318181	4.71675
62318361	4.56897
62318523	4.51478
62318638	4.67734
62318993	4.18473
62319328	4.94335
62319360	4.6601
62319417	4.4064
62319428	4.45813
62319686	4.8202
62319695	3.57635
62319902	3.68719
62320115	3.47537
62320118	3.19212
62320217	3.31527
62320341	3.80296
62320432	3.0468
62320493	2.89163
62320494	2.23645
62320682	2.2734
62320709	1.87438
62320734	2.35468
62320862	2.13054
62320863	2.10591
62320981	2.11576
62321408	2.41872
62321477	2.51724
62321491	0.940887
62321545	0.884236
62321864	0.85468
62321914	1.39901
62321989	0.775862
62322427	0.876847
62322998	0.62069
62323304	1.17488
62323625	0.832512
62323684	0.795567
62323710	0.79803
62323839	0.778325
62324076	0.839901
62324538	0.741379
62324620	0.82266
62324640	0.73399
62324799	0.667488
62324835	0.623153
62324894	1.37192
62325894	1.37438
62325895	1.75616
62326109	1.45074
62326160	1.27586
62326249	2.59606
62326357	0.820197
62326609	1.08621
62326638	2.15025
62326658	1.60837
62327215	1.66256
62327403	2.00493
62327840	1.93842
62327967	2.42365
62328008	1.78325
62328232	2.08374
62328352	1.64532
62328805	2.67734
62329473	2.60345
62329783	1.92118
62329791	3.12562
62329795	2.34729
62330132	2.38916
62330314	2.65025
62330411	3.13547
62330424	2.57882
62330467	2.83005
62330542	3.02709
62330909	2.00985
62331205	2.57143
62331480	2.17734
62331576	2.23645
62331621	2.16502
62331872	2.40887
62332351	2.20936
62332387	2.32759
62332412	2.5936
62332741	1.88424
62332791	1.93842
62332984	2.23645
62333032	2.19212
62333233	2.66256
62333494	2.08128
62333699	2.50493
62333846	3.01232
62333980	1.99754
62334089	2.76601
62334093	2.01724
62334242	2.12562
62334272	2.99015
62334406	2.25369
62334407	2.15025
62334562	2.24384
62334577	2.87931
62334581	1.92857
62334786	2.51232
62334878	1.58374
62335088	1.60837
62335162	1.71675
62335487	1.48768
62335773	2.14039
62335876	1.77833
62335901	1.81281
62336166	1.5665
62336186	1.30049
62336298	1.12315
62336320	1.18473
62336620	1.26108
62336638	1.14778
62337054	1.20936
62337106	1.28325
62337144	1.1601
62337200	1.05419
62337208	1.34729
62337259	1.34729
62337448	1.03695
62338086	1.52217
62338213	1.35222
62338650	1.77094
62338666	1.33498
62338671	1.48522
62338697	1.3867
62338979	1.00739
62339001	0.963054
62339095	1.00246
62339478	1.40148
62339579	1.07143
62339619	1.16502
62339688	1.91626
62339789	1.33005
62340007	1.87438
62340039	1.33251
62340219	1.3399
62340262	1.87931
62340405	1.52956
62340421	1.55419
62340732	1.59852
62341032	1.69951
62341279	1.71921
62341334	1.84729
62341337	1.63547
62341411	1.71429
62341649	1.97291
62341660	1.55665
62341750	1.74631
62341764	2.69704
62341861	1.54926
62341896	1.71429
62341918	2.74138
62342199	2.2266
62342251	2.68473
62342308	2.66749
62342407	2.30049
62342423	2.92857
62342427	1.49754
62342730	1.69704
62342735	2.25862
62342749	1.58621
62342887	1.78325
62343056	2.21182
62343378	2.14286
62343640	1.80542
62343746	2.31527
62343824	1.63054
62344056	2.7266
62344591	1.74138
62344609	1.86946
62344639	1.71921
62344817	1.70936
62345138	5.31034
62345233	4.66995
62345754	6.05419
62345951	5.29064
62345973	5.60591
62345980	5.62315
62346014	5.89409
62346128	5.74138
62346252	5.70443
62346283	5.53448
62346293	5.88177
62346738	6.08128
62346740	5.89163
62346907	5.51724
62347111	5.46798
62347152	5.99507
62347555	6.21921
62347595	6.63547
62347671	6.01724
62347674	6.54187
62347682	6.14039
62347686	7.24631
62347704	4.89409
62347709	5.64778
62347711	4.71921
62347718	7.6601
62347720	6.46798
62347725	7.60591
62347734	7.05419
62347751	7.25369
62347812	6.94335
62347833	7.05665
62347855	8.39655
62347904	5.77833
62347921	7.70197
62347980	6.73892
62348031	7.21182
62348077	8.38177
62348086	7.87192
62348180	7.86453
62348184	7.85714
62348248	7.85222
62348459	7.85222
62348469	7.85222
62348523	7.85222
62348595	7.85222
62348690	7.87685
62348735	7.88424
62348813	8.20443
62348826	6.92365
62348849	7.21921
62348972	6.92365
62348979	6.92365
62348999	7.19704
62349053	6.98522
62349081	8.73399
62349097	8.45813
62349255	8.45567
62349281	8.45567
62349304	8.90148
62349307	8.72906
62349326	8.72906
62349336	8.72906
62349348	8.72906
62349361	8.72906
62349502	8.79064
62349512	8.76601
62349515	8.76601
62349563	8.77094
62349582	8.76601
62349620	10.8473
62349690	3.64039
62349705	3.83498
62349825	3.03448
62350091	2.9064
62350209	2.90887
62350355	3.24384
62350393	3.1133
62350412	3.54187
62350652	3.76108
62350829	3.40148
62350844	4.12808
62350874	4.9335
62350892	3.68473
62350935	4.01232
62350941	3.66502
62350951	2.74877
62351240	2.9803
62351514	2.2734
62351551	2.28325
62351603	2.68473
62351718	2.29803
62351833	2.25616
62351834	2.23153
62351884	2.49015
62352235	2.1133
62352249	2.28818
62352250	2.14039
62352276	2.49507
62352467	2.52956
62352634	2.24138
62352801	3.11084
62352807	1.41133
62352832	1.41872
62352839	1.35714
62353213	1.34975
62353871	1.35714
62353966	1.21921
62354056	1.78079
62354125	1.08128
62354238	2.37438
62354495	1.07143
62355063	1.0468
62355202	2.00739
62355230	1.19951
62355766	1.73892
62356071	1.15025
62356118	3.73892
62356691	1.78571
62356910	2.12562
62357125	1.92365
62357171	1.91133
62357804	3.47537
62358389	2.28079
62358390	3.45567
62358393	2.47291
62358450	2.39901
62359045	2.87931
62360031	3.39409
62360246	2.62315
62360276	2.73153
62360378	3.59852
62360498	2.79064
62367451	3.07143
62367483	2.24631
62367548	2.39163
62367721	4.09606
62367866	3.35468
62367955	4.97044
62367956	4.16749
62367979	4.26601
62368119	4.53941
62368217	4.5665
62368237	3.44581
62368403	2.14286
62368606	2.67734
62368705	2.01478
62368969	1.94581
62369043	2.41872
62369276	1.67241
62369459	1.6601
62370313	1.33498
62370381	1.53695
62370461	1.01724
62370463	1.65271
62370585	1.64286
62370711	3.91379
62370853	2.96552
62370959	3.27586
62371018	3.13793
62371510	3.3202
62372105	4.00246
62372210	2.45074
62372480	2.54187
62372582	2.60591
62372656	1.88424
62372693	2.15271
62372814	1.71429
62373568	1.89655
62374287	2.02956
62374318	1.6798
62374324	1.48276
62374959	1.92365
62374973	1.34729
62375234	1.53202
62375756	1.39901
62375883	3.29557
62376503	2.52956
62376597	2.77094
62377244	2.76355
62377301	2.61823
62377568	2.64532
62377784	2.72167
62378359	3.16502
62378910	2.74138
62379166	4.4803
62379482	2.17488
62379485	2.47044
62379493	2.02956
62379632	2.89409
62380099	1.59606
62381062	2.0197
62381177	1.99754
62382370	1.94335
62383271	2.06158
62383532	1.77833
62383595	2.20197
62383703	1.76108
62383893	3.04926
62384045	2.19951
62384340	2.34483
62384788	2.14532
62385218	2.62808
62385598	2.30542
62385981	2.74631
62385983	1.55911
62385984	1.67488
62386488	2.31527
62386557	1.71429
62386571	2.06158
62386863	2.36946
62386885	2.28818
62387254	2.09113
62387509	2.33005
62387716	2.46798
62387753	2.14039
62387892	4.133
62388129	2.69212
62388632	3.44581
62388709	3.24384
62388787	2.84729
62389233	2.84729
62389308	3.46552
62389309	1.9532
62389318	1.91379
62389510	2.60345
62389669	1.76601
62389970	2.26601
62390217	2.51478
62390333	1.72906
62390381	2.10099
62390427	1.31773
62390447	1.53202
62390482	0.955665
62390487	1.07882
62390493	1.10345
62390563	0.783251
62390579	1.17734
62390582	1.15271
62390599	1.06404
62390750	1.65517
62390758	1.55172
62390909	2.86207
62391008	1.8202
62391081	2.0468
62391082	1.91626
62391097	1.81527
62391112	2.53941
62391122	1.14286
62391808	1.01478
62391965	3.5197
62392388	2.53695
62392452	2.71429
62392731	2.9335
62392995	2.82512
62393490	2.80542
62393913	2.6133
62394025	2.60099
62394547	2.75369
62395037	3.7931
62395429	1.78571
62395804	2.47537
62395897	2.03695
62395912	2.77094
62396044	2.30049
62396153	2.00739
62396680	2.42611
62397263	2.30542
62397451	1.63054
62397671	1.63793
62398540	1.74631
62398728	2.04187
62399286	1.78818
62399316	3.25862
62399999	1.82512
62400070	1.82759
62400200	2.133
62400533	2.01232
62401146	2.84975
62401227	1.62315
62401897	1.76355
62402035	2.9532
62402077	1.26355
62402211	1.31281
62402636	1.29803
62402827	1.89655
62402852	1.96305
62403345	2.15764
62403502	1.85714
62403896	1.97044
62404079	3.80296
62404312	1.91133
62404368	2.52463
62404419	1.77586
62404471	2.10099
62404866	2.23892
62405127	1.09606
62405180	1.17488
62405239	2.24631
62405320	1.42857
62405443	2.14039
62405492	1.57143
62405511	5.14532
62405628	3.51724
62405834	4.65025
62405864	3.92611
62406102	5.28079
62406207	4.55665
62406351	4.85714
62406599	4.49754
62406659	5.133
62406705	4.35222
62406870	3.98522
62406871	4.05172
62406886	3.99015
62406887	4.01724
62406977	5.14286
62407019	1.96305
62407035	2.1601
62407107	1.63054
62407192	5.64039
62407681	4.52463
62407832	4.82759
62407919	5.00493
62407993	5.06158
62408165	5.367
62408175	5.35714
62408177	4.9532
62408186	4.92857
62408317	6.81527
62408485	5.58867
62408690	5.87931
62408714	5.91133
62408771	5.78571
62408797	5.4532
62408835	5.61576
62408886	2.68966
62408893	2.79064
62408900	2.0936
62409013	1.90394
62409299	3.00739
62409392	1.26108
62409453	1.867
62409487	1.47537
62409542	1.43596
62409598	1.40148
62409702	1.82512
62409839	3.06158
62409853	3.25862
62409930	3.54433
62410223	3.41872
62410246	3.83005
62410391	3.92857
62410438	5.03202
62410442	4.18227
62410488	4.05911
62410639	4.27833
62411127	3.94089
62411288	3.76601
62411307	3.89901
62411775	3.85468
62412070	4.68227
62412111	1.46059
62412134	1.7931
62412154	0.815271
62412158	1.94089
62412301	1.49754
62412351	1.83005
62412838	1.52217
62412903	3.44335
62412904	2.90887
62412999	3.23153
62413188	3.12562
62413215	3.89655
62413274	2.99261
62413315	3.21182
62413316	2.78079
62413343	3.84483
62413438	2.50739
62413458	3.04187
62413462	2.43842
62413467	2.65025
62413722	2.99261
62414114	2.59113
62414370	2.0936
62414630	1.77833
62414642	1.44581
62414764	1.59606
62414958	1.30296
62415253	1.44828
62415301	1.48276
62415400	1.40148
62415463	1.50246
62415516	1.48768
62415525	2.25369
62415709	1.84729
62415741	2.05911
62415807	2.31034
62415925	2.45074
62415984	1.8399
62416070	2.03202
62416199	1.75123
62416296	1.77586
62416319	1.44828
62416366	1.50985
62416456	2.02217
62416511	1.58128
62416513	1.88424
62416632	2.00739
62416834	1.89163
62416839	2.34975
62416947	1.73892
62417298	2.43596
62417514	1.45567
62417586	1.76601
62417603	1.69951
62417650	1.81527
62417689	2.64778
62417969	1.74877
62418296	1.87931
62418356	2.8202
62418441	2.13793
62418943	2.3399
62418987	1.95567
62419339	2.83744
62419381	1.92611
62419403	1.9064
62419501	3.6798
62419588	2.93842
62419942	5.1133
62419987	4.76355
62420050	5.34483
62420942	5.24877
62421089	6.34975
62421270	5.99015
62421328	6.76601
62421408	7.29557
62421427	6.94828
62421431	6.79803
62421445	8.51478
62421458	7.25369
62421493	8.22414
62421534	7.9064
62421635	8.0468
62421655	8.60099
62421961	7.33251
62422262	9.02709
62422311	7.99507
62422507	7.72167
62422536	8.44335
62422564	8.46552
62423118	8.66995
62423774	8.81773
62424114	8.4064
62424562	8.41133
62424622	9.11084
62424956	8.63054
62424999	9.28325
62425097	8.13793
62425127	9.34236
62425367	8.18473
62425420	8.53202
62425666	8.27586
62425766	9.0468
62425911	8.74877
62426024	4.07389
62426135	4.70443
62426191	3.53695
62426334	3.78571
62426444	3.20936
62426514	4.38916
62426572	3.18473
62426625	3.68227
62426771	2.58621
62426999	2.74877
62427085	3.14778
62427186	2.81527
62427220	2.54187
62427286	2.9335
62427612	3.29064
62427620	1.83005
62427742	2.41133
62427898	2.07389
62427915	2.93103
62428347	2.45074
62428363	4.09852
62428940	3.62069
62428941	6.40394
62429083	6.68966
62429259	8.33744
62429297	8.42118
62429315	7.81773
62429318	9.14532
62429327	10.2094
62429371	9.66995
62429375	9.70936
62429380	9.61823
62429385	10.3424
62429487	10.0714
62429488	10.3842
62429495	10.2586
62429827	10.3941
62430201	11.3202
62430320	9.38916
62430347	9.2931
62430414	9.65025
62430520	9.87931
62430526	7.31773
62430546	8.49754
62430620	6.62808
62430988	6.91379
62431186	7.73892
62431311	7.2069
62431524	7.18966
62431547	6.97783
62431719	6.91872
62431724	6.00739
62431924	3.58621
62431943	4.09606
62431977	3.38177
62432051	3.42118
62432168	4.79064
62432169	4.11084
62432197	4.41133
62432284	4.00985
62432358	5.64532
62432484	3.4803
62432662	4.59113
62432677	3.42611
62432885	6.09606
62432920	4.33005
62432931	7.38916
62432963	6.24138
62433000	6.50246
62433078	6.31773
62433187	9.87685
62433231	7.19951
62433236	8.05419
62433367	7.41872
62433484	7.91133
62433518	8.02217
62433609	7.48522
62433623	7.40148
62433661	6.79064
62433906	7.64532
62433917	5.84729
62433925	3.60591
62434018	3.2734
62434129	2.64039
62434186	2.43103
62434197	2.29803
62434258	2.9064
62434379	3.67734
62434385	3.25862
62434486	3.92365
62434508	4
62434526	3.66995
62434604	4.58867
62434690	3.23892
62434731	3.39655
62434789	9.0936
62434906	8.6601
62434967	15.8498
62435012	15.5443
62435041	15.431
62435153	15.431
62435166	16.3571
62435185	16.2956
62435382	16.2956
62435398	16.2956
62435513	16.2956
62435799	16.2956
62435920	16.2956
62435949	16.2956
62436134	16.6059
62436250	16.5419
62436253	15.8596
62436261	15.734
62436285	12.2118
62436293	11.2882
62436295	9.75616
62436432	8.56897
62436481	8.68473
62436562	5.76847
62436566	6.49754
62436635	2.70936
62436659	3.31281
62436663	2.6798
62436678	1.83005
62436689	2.40887
62436858	1.91133
62436864	2.0936
62436873	2.30049
62436879	2.19458
62436884	2.07389
62436895	2.0197
62436944	2.02956
62437014	2.14286
62437194	2.02956
62437196	2.08867
62437229	1.91872
62437238	1.92857
62437259	1.90148
62437262	1.97291
62437278	2.14532
62437372	2.05172
62437422	1.94581
62437423	2.23153
62437463	2.09852
62437466	2.21675
62437555	2.60345
62437610	1.83005
62437738	2.65764
62437749	1.87685
62437759	2.09113
62437780	1.90394
62437826	1.86946
62437842	2.2069
62437945	1.74877
62437956	2.00493
62437974	2.14778
62437977	2.00985
62438059	3.33251
62438075	3.31281
62438077	3.10837
62438085	4.42611
62438087	3.4064
62438090	3.77094
62438095	3.12069
62438108	2.90887
62438109	2.53202
62438115	2.80542
62438175	2.27586
62438178	2.2734
62438205	2.55665
62438223	1.96059
62438308	2.2931
62438388	1.74384
62438516	1.9064
62438532	2.06897
62438542	1.78818
62438593	2.05665
62438622	2.34729
62438623	1.94089
62438650	2.00739
62438736	2.05665
62438807	1.90394
62438843	1.86946
62438894	2.84236
62438939	2.19704
62439008	2.43596
62439019	3.02956
62439060	3.12562
62439104	3.15271
62439185	4.36946
62439186	3.69212
62439225	3.65025
62439259	3.65764
62439266	3.80788
62439308	3.73645
62439335	3.69951
62439422	3.69951
62439464	4.33005
62439495	2.06897
62439560	2.20936
62439714	2.10099
62440021	1.87931
62440164	2.19951
62440274	1.96798
62440406	2.10591
62440497	2.15517
62440557	1.74384
62440618	1.93103
62440638	1.7734
62440693	1.80542
62440746	1.75616
62440758	1.74138
62440819	2.10345
62440846	2.2734
62440871	2.2931
62440874	2.12808
62440924	2.18473
62440957	2.30049
62440978	2.2931
62441009	2.367
62441065	2.01724
62441078	2.11576
62441126	1.99754
62441147	2.42857
62441201	2.12069
62441247	2.2734
62441373	2.49015
62441397	2.04187
62441419	1.88177
62441423	1.96798
62441427	1.76108
62441450	1.85468
62441537	1.81034
62441558	2.02956
62441621	1.81034
62441824	1.96552
62441835	1.95567
62441904	2.18227
62441951	1.27094
62441968	1.46552
62442053	1.5
62442277	1.68966
62442377	3.0665
62442419	3.34483
62442431	5.21675
62442466	4.02463
62442468	4.16749
62442480	4.4335
62442483	3.68473
62442484	3.53695
62442489	3.69212
62442518	2.78079
62442524	2.67241
62442621	1.99261
62442627	2.59113
62442654	2.57635
62442812	2.75616
62442816	2.60099
62442960	3.41133
62443254	2.64286
62443292	2.73399
62443316	5.15517
62443342	3.9064
62443353	6.30049
62443460	4.79803
62443474	4.63054
62443530	4.50493
62443675	4.97291
62443680	4.4803
62443855	5.68719
62443887	2.58621
62443927	3.37438
62443972	1.71675
62444017	1.6133
62444042	1.27833
62444061	1.39655
62444102	1.4064
62444139	1.20197
62444201	1.97537
62444229	1.52217
62444523	2.91379
62444552	1.78325
62444553	1.91872
62444638	2.03448
62444640	2.05172
62444642	1.54187
62444644	1.31773
62444645	1.35468
62444649	1.18719
62444656	1.25862
62444657	2.36207
62444659	2.56897
62444786	3.20443
62444807	3.75369
62444817	3.55911
62444958	3.36453
62444969	3.4532
62444984	4.26355
62445006	2.48276
62445014	2.03448
62445021	1.63547
62445037	1.77833
62445045	1.65025
62445116	3.25862
62445142	2.80049
62445181	3.71429
62445189	3.34483
62445250	3.64039
62445291	2.74384
62445303	3.44335
62445349	3.39655
62445359	1.70443
62445397	2.05172
62445403	1.43596
62445582	1.90148
62445711	1.4532
62445715	1.74384
62445845	1.78079
62445997	1.71429
62446018	2.99754
62446033	2.37685
62446212	2.35961
62446289	3.35714
62446414	2.31034
62446454	3.15025
62446589	2.14532
62446633	2.24631
62446693	2.64778
62446785	2.03448
62446818	2.14778
62446837	1.74877
62446864	1.88916
62446956	2.18966
62446983	2.23892
62447060	3.08128
62447083	3.35222
62447098	4.56404
62447205	4.94089
62447228	6.01232
62447250	6.80296
62447255	7.40887
62447294	8.68966
62447929	8.33744
62448194	8.34236
62448204	7.9532
62448222	7.70197
62448242	7.13054
62448248	7.01478
62448283	6.64039
62448286	6.40887
62448307	6.68966
62448389	4.74877
62448526	3.68473
62448587	2.94581
62448903	2.71429
62449242	2.51232
62449249	1.41872
62449686	1.46552
62449778	1.16749
62449793	1.24877
62449845	1.18966
62449876	1.30788
62449890	1.1601
62449949	1.17734
62450238	1.30049
62450560	1.5
62450604	1.18227
62450726	1.27833
62450787	1.36207
62450830	1.40887
62450938	1.3867
62451013	1.41872
62451028	1.49507
62451139	1.3867
62451163	1.43596
62451165	1.39901
62451212	1.55911
62451279	1.51724
62451375	1.45567
62451545	1.68227
62451635	1.3399
62451700	1.45567
62451769	1.44581
62451837	1.13547
62452242	1.12069
62452265	1.1133
62452435	1.16502
62452569	1.53448
62452809	1.2069
62452948	1.22167
62453032	1.24138
62453034	1.16502
62453306	1.21921
62453329	1.19212
62453481	1.31527
62453544	1.80788
62453605	1.56897
62453606	1.68719
62453609	1.80542
62453824	2.09113
62453868	1.84483
62453939	2.12808
62453982	2.03941
62453994	2.39163
62454058	2.04926
62454126	2.14532
62454133	2.39901
62454177	2.29064
62454180	2.37438
62454181	2.2266
62454213	2.22414
62454248	2.26601
62454270	2.26847
62454275	2.25123
62454631	2.25616
62454638	2.25123
62454644	2.36946
62454664	2.23399
62454834	1.9335
62454892	1.92611
62455019	1.64532
62455047	1.64532
62455056	2.31034
62455135	1.99754
62455209	2.52956
62455337	1.64286
62455420	2.29557
62455436	1.83498
62455526	1.46059
62455762	2.18473
62455928	1.57389
62456002	2.50739
62456030	1.87192
62456101	2.39655
62456303	1.90394
62456317	2.34236
62456384	1.78818
62456461	1.89409
62456533	1.74384
62456559	1.63547
62456582	2.06897
62456700	2.05665
62456765	1.47783
62456780	2.2931
62456797	1.59852
62456834	2.08867
62456919	1.76601
62456954	2.2734
62456968	2.83251
62457063	2.35222
62457116	2.29064
62457183	2.367
62457214	1.91379
62457279	2.39655
62457376	1.42611
62457392	1.92611
62457417	1.46798
62457454	1.86946
62457508	1.85468
62457552	2.08374
62457637	1.99261
62457714	1.78325
62457847	1.83251
62457868	2.03941
62457934	1.88424
62458093	1.84975
62458098	1.50493
62458110	1.7069
62458113	1.95813
62458214	1.49261
62458230	1.70197
62458311	1.6601
62458357	1.38177
62458457	1.70443
62458623	1.51478
62458775	1.46059
62458864	2.11576
62458942	1.50739
62459009	2.02956
62459246	1.54926
62459295	1.44335
62459296	1.33005
62459339	1.08867
62459356	2.26108
62459361	0.985222
62459364	1.30542
62459373	2.4803
62459395	1.11576
62459398	1.63793
62459401	2.22906
62459459	1.68719
62459509	1.88177
62459637	2.26847
62459679	2.31281
62459743	1.93596
62459750	2.22906
62459758	2.06158
62459807	2.38424
62459844	1.99261
62459868	1.5665
62459958	1.28079
62460005	1.20936
62460047	1.4803
62460308	1.26601
62460435	1.4064
62460444	1.31773
62460625	1.17488
62460677	1.33251
62460707	1.02463
62460715	1.1133
62460749	1.14532
62460757	1.13547
62461299	1.12069
62461308	1.06404
62461452	1.11576
62461646	1.15517
62461655	1.16256
62461900	1.19951
62461934	1.133
62461960	1.13054
62461984	1.00246
62461989	1.5936
62462103	1.22414
62462303	1.48522
62462404	1.35714
62462471	1.52463
62462567	1.13793
62462663	1.35961
62462673	1.73645
62462690	1.7266
62462735	1.67488
62462777	1.62315
62462826	1.54187
62462859	1.27586
62462869	0.985222
62462973	0.815271
62463230	1.14286
62463359	0.852217
62463433	0.894089
62464029	1.01478
62464032	0.773399
62464114	0.802956
62464290	0.770936
62464336	0.285714
62464581	0.551724
62464588	1.00985
62464642	1.22906
62464991	2.00493
62465077	1.83744
62465178	1.82266
62465243	1.88424
62465269	1.89901
62465682	1.88424
62465731	1.86946
62465961	2.23892
62466011	2.09606
62466317	1.95074
62466379	1.85468
62466486	2.11084
62466487	1.75616
62466538	1.95074
62466585	1.59852
62466635	2.16995
62466842	2.5
62466880	2.21429
62466947	2.92118
62467340	2.17734
62467625	2.09606
62467729	1.92611
62467792	1.82266
62467920	1.84483
62468003	1.80296
62468011	1.83251
62468036	1.86207
62468071	1.84729
62468099	2.03202
62468114	2.08374
62468242	2.06897
62468298	2.06897
62468310	2.21429
62468322	2.29803
62468343	1.68719
62468358	1.69704
62468372	1.7931
62468569	1.82759
62468656	2.01478
62468702	1.88424
62468745	1.9532
62468797	1.62069
62468808	1.96798
62468879	1.7069
62468968	1.68227
62468998	1.73153
62469118	1.69458
62469176	1.65025
62469303	1.867
62469386	1.53202
62469399	1.51724
62469446	1.83005
62469468	1.65025
62469469	1.64778
62469582	1.61823
62469777	2.00493
62469796	1.7069
62469893	1.77586
62470015	1.99507
62470054	1.80542
62470062	1.69212
62470064	1.73892
62470097	1.92611
62470109	1.5468
62470226	1.8867
62470382	1.51478
62470426	1.633
62470486	1.51478
62470532	1.47291
62470573	1.85468
62471015	1.47537
62471305	1.69951
62471342	1.43842
62471353	1.49754
62471393	1.59852
62471533	1.67734
62471758	1.42118
62472022	1.84236
62472051	1.39655
62472076	1.41872
62472162	1.44581
62472357	1.3867
62472379	1.76108
62472382	1.49015
62472448	1.51232
62472469	1.77586
62472471	1.73645
62472621	1.34975
62472625	1.55419
62472667	1.6798
62472738	1.54187
62472749	1.36453
62472809	1.16995
62472936	2.37685
62472969	2.05665
62472989	2.05172
62473075	2.11576
62473441	2.13547
62473535	2.05172
62473555	1.99507
62473785	1.92365
62473901	1.99507
62473984	1.95074
62474156	2.03941
62474212	1.37438
62474288	1.74138
62474361	1.59113
62474373	1.633
62474509	1.6133
62474524	1.84729
62474629	1.68966
62474635	1.60837
62474795	1.71675
62474976	1.21675
62474993	1.23399
62475276	1.42857
62475294	1.4064
62475305	1.37931
62475335	2.35961
62475364	1.78571
62475484	1.99261
62475567	2.03202
62475621	1.7931
62475779	1.50246
62475826	1.44581
62475899	2.01478
62476207	1.30296
62476304	2.35961
62476305	1.74877
62476306	1.867
62476362	1.81281
62476473	1.70197
62476602	2.05911
62476716	1.92118
62476774	1.97537
62476782	1.96798
62476985	1.98276
62476986	2.0936
62477026	2.10345
62477041	1.62315
62477049	1.43596
62477075	1.58128
62477250	1.39409
62477293	1.52463
62477374	1.53448
62477430	3.10099
62477637	1.99507
62477642	2.17241
62477648	2.83744
62477651	2.03448
62477674	2.13547
62477682	2.19458
62477692	2.64532
62477716	2.30296
62477748	2.45813
62478152	2.35961
62478377	2.81034
62478398	2.27833
62478399	1.29064
62478444	2.46059
62478540	2.0197
62478541	2.56897
62478543	2.31773
62478590	2.34483
62478594	2.30788
62478839	2.33251
62479026	2.6798
62479029	2.08621
62479032	2.367
62479086	2.08128
62479170	2.2266
62479561	2.2931
62479660	1.35222
62479891	1.36946
62479945	1.2266
62480067	1.35961
62480178	1.23399
62480241	1.41133
62480283	1.1798
62480361	1.10837
62480508	1.5665
62480592	1.6133
62480620	1.28079
62480633	1.59852
62480682	1.87931
62481090	1.31527
62481099	1.10837
62481134	1.35714
62481189	2.22167
62481222	1.59113
62481230	1.75616
62481260	1.57882
62481317	2.1601
62481336	1.46552
62481361	1.86453
62481470	1.30296
62481567	1.42118
62481613	1.64778
62481637	1.15025
62481761	1.47291
62481764	1.33744
62481819	1.30049
62481948	2.133
62481968	1.57635
62482213	1.56897
62482239	1.93103
62482311	1.94581
62482390	1.70197
62482478	1.60099
62482624	1.60345
62482850	1.88424
62483213	1.55911
62483248	1.89163
62483728	1.8399
62483812	1.05911
62483835	1.0468
62484322	1.17488
62484339	0.778325
62484354	0.948276
62484679	1.23153
62484732	1.10591
62485078	1.60837
62485101	1.10099
62485236	1.42611
62485287	1.00985
62485320	0.963054
62485347	1.11576
62485447	1.19212
62485471	1.28079
62485482	1.36207
62485496	1.10591
62485540	2.12069
62485636	2.99754
62485655	3.73153
62485659	5.55911
62485661	4.75862
62485675	5.68719
62485689	5.34236
62485695	5.28079
62485697	6.94089
62485768	6.40394
62485771	5.29557
62485804	5.0468
62485830	3.99015
62485919	5.70936
62486111	4.62069
62486112	4.92857
62486136	4.72167
62486192	4.69951
62486421	4.64039
62486422	4.73892
62486443	4.71675
62486494	4.71675
62486677	4.71675
62486868	4.71675
62486904	4.71675
62487626	4.71675
62487849	4.71675
62488179	5.0936
62488255	4.71675
62488256	4.84975
62488409	5.26355
62488410	5.96305
62488415	4.36946
62488616	4.55665
62489278	4.47291
62489507	3.92118
62489569	3.92118
62489963	3.92118
62490094	3.92118
62490104	4.65764
62490541	4.35468
62490617	4.6601
62490620	4.01478
62490630	4.5
62490881	3.54926
62492231	3.74877
62492431	4.50985
62492523	3.6133
62492709	3.77833
62492713	4.44089
62492718	3.99507
62492729	4.22906
62492730	4.36207
62492735	3.88916
62492864	4.40394
62492951	3.38916
62493343	2.15517
62493386	1.23892
62493527	1.08128
62493548	0.864532
62493596	1.133
62493746	1.63054
62493873	2.86207
62494156	2.59113
62494361	4.24384
62494438	4.28325
62495116	3.99261
62495244	4.03202
62495299	4.56158
62495566	4.5
62495644	4.44089
62495704	4.44089
62495732	4.44089
62495879	4.47044
62495982	4.82266
62496202	4.55911
62496389	4.52709
62496455	4.69704
62496519	4.70197
62496570	4.66995
62496589	4.73399
62496687	4.70197
62496775	4.82266
62497013	4.79064
62497075	4.82266
62497107	5.24384
62497212	5.11084
62503809	5.07143
62503902	2.81281
62504172	3.31527
62504197	1.87438
62504209	1.6133
62504322	1.24631
62504415	1.0468
62504627	0.953202
62504638	1.09606
62504640	1.00985
62504712	1.90887
62504828	1.67734
62504835	2.33744
62504928	4.94828
62504958	4.73892
62504991	5.46552
62505066	6.10099
62505069	6.04926
62505079	6.03941
62505137	6.10345
62505184	6.07143
62505198	6.07143
62505214	6.07143
62505322	6.13547
62505422	6.03941
62505488	6.03941
62505560	6.07143
62505748	6.03941
62505811	6.03941
62505866	6.03941
62505869	6.03941
62505906	6.03941
62506036	6.03941
62506226	6.03941
62506241	6.03941
62506270	6.03941
62506282	5.36207
62506333	5.36207
62506410	5.36207
62506707	5.37685
62506744	6.65517
62506912	3.64532
62506937	4.85961
62506999	4.55172
62507016	4.55665
62507062	4.49507
62507075	5.08374
62507148	4.89409
62507189	4.75862
62507215	4.7266
62507271	4.7266
62507304	4.7266
62507328	4.79064
62507391	4.69458
62507393	4.69458
62507415	4.7266
62507432	4.70443
62507536	5.04187
62507537	2.5936
62507591	2.62315
62507673	2.94335
62507792	2.71429
62507803	2.7931
62507832	2.72167
62507852	2.75862
62507866	3.68966
62507880	1.96798
62507892	2.39655
62507929	2.23399
62508026	1.81527
62508070	2.1601
62508076	4.18966
62508168	3.21182
62508195	5.18966
62508334	4.93596
62508466	4.87685
62508537	4.87685
62508545	5.64532
62508766	5.46798
62508796	5.46798
62508980	5.46798
62509026	5.5
62509060	5.46798
62509080	5.46798
62509175	5.5
62509303	5.46798
62509369	5.46798
62509434	5.58621
62509648	5.55419
62509764	6.53695
62509874	6.29064
62509934	6.41626
62510043	6.62562
62510156	6.18719
62510203	5.47044
62510235	5.47291
62510257	5.20197
62510482	5.23399
62510487	5.19951
62510615	5.16995
62510731	5.28818
62510902	4.58867
62510905	4.66995
62510930	4.59606
62511088	4.9335
62511092	2.18227
62511131	4.51724
62511350	3.39409
62511392	5.21182
62511536	5.10345
62511553	5.10345
62511579	4.8867
62511617	5.57143
62511667	5.51232
62511763	5.54187
62511786	5.51232
62511844	5.51232
62511911	5.51232
62511931	5.51232
62511950	5.51232
62511989	5.51232
62512161	5.51232
62512207	5.51232
62512312	5.51232
62512431	5.51232
62512655	5.51232
62512664	5.51232
62512706	5.51232
62512768	5.51478
62512774	5.37931
62512780	5.37931
62512814	5.37931
62512838	5.39409
62512866	5.39163
62513088	5.41379
62513206	5.76847
62513256	2.08128
62513480	3.04433
62513564	1.9532
62513597	2.20936
62513613	2.19704
62513614	2.2266
62513619	1.9803
62513646	2.0468
62513702	2.47044
62513850	2.45074
62513870	2.53448
62513933	2.29803
62514562	1.88916
62514591	2.48276
62514846	1.10099
62514872	1.25616
62514873	1.12069
62514996	2.21921
62515007	1.57389
62515199	2.94581
62515304	2.42365
62515425	2.36207
62515742	4.00739
62515775	3.5
62515800	4.14286
62516019	3.79064
62516132	3.78818
62516297	3.78818
62516315	3.78818
62516457	3.78818
62516462	3.867
62516766	3.58867
62516786	3.98276
62516889	2.18719
62516891	2.46798
62517014	1.91379
62517071	1.78079
62517072	2.14532
62517315	2.00739
62517338	1.87192
62517408	1.90394
62517434	1.9064
62517435	1.86453
62517450	1.97291
62517698	2.19212
62517704	1.41379
62517708	1.2266
62517720	1.09113
62518093	1.1601
62518210	1.36207
62518242	1.52956
62518326	1.06897
62518350	1.38424
62518373	1.45813
62518385	0.913793
62518455	1.133
62518723	1.33744
62518742	1.07882
62518985	1.33005
62519194	1.15271
62519215	1.13793
62519319	1.09606
62519502	1.0665
62519621	1.07143
62519698	1.24877
62519845	0.928571
62519958	1.0468
62520154	1.30788
62520331	2.74138
62520491	2.48522
62520609	2.60591
62520818	2.3202
62521231	2.16749
62521439	1.98768
62521904	2.0665
62522646	1.6601
62523245	1.49261
62523264	1.69212
62523275	2.24877
62523321	1.9532
62523329	1.93842
62523336	2.14286
62523382	1.99754
62523395	1.89655
62523529	2.10591
62523881	1.47537
62523991	1.76601
62524331	2.49754
62524459	1.80296
62524769	3.02709
62525286	2.36207
62527256	2.5197
62527271	1.61823
62527339	1.52956
62527629	1.41379
62527713	1.3399
62527887	1.00739
62527970	2.26108
62528706	1.77833
62529052	1.98276
62529171	1.94335
62529425	1.80542
62529942	2.14778
62529996	2.11084
62530228	2.08621
62530423	1.98522
62530830	2.02217
62530931	2.11823
62530974	2.18473
62531033	2.42118
62531141	2.13054
62531376	2.95813
62531454	2.20936
62531477	2.69704
62531480	2.3399
62531657	2.55665
62532080	2.44335
62532749	2.40887
62532849	2.9064
62533559	2.58621
62533638	3.17241
62534054	2.78079
62534135	3.21921
62534468	2.79557
62534606	2.88177
62534686	2.87192
62534743	2.69458
62534790	4.36207
62536671	3.27833
62536773	4.34729
62538684	4.10345
62538944	4.03941
62538996	4.19704
62539215	4.48522
62539224	4.26601
62539408	6.2931
62539422	6.60345
62539423	6.90887
62539428	6.84975
62539436	7.13793
62539441	7.08128
62539457	7.40394
62539835	7.28325
62539910	7.28818
62539932	8.83744
62539938	4.02709
62540470	4.09113
62540902	3.40394
62540989	3.75616
62541001	1.75616
62541054	1.47291
62541093	1.32266
62541101	1.4532
62541209	1.31034
62541742	1.75123
62541886	1.35961
62542282	2.64778
62542321	2.81773
62542584	2.41133
62542662	2.55665
62542685	2.30542
62543627	3.74138
62543647	2.20936
62544000	2.59606
62545209	1.91872
62545862	1.52463
62546169	1.34483
62546180	1.7069
62546310	1.58867
62546495	1.51478
62546517	1.59852
62546637	1.88424
62546662	1.43596
62547098	2.00985
62547122	2.26355
62547326	1.30049
62547661	1.49261
62547916	1.99507
62548064	0.834975
62548078	1.32266
62548149	0.692118
62548880	0.820197
62549251	1.70197
62549299	1.1798
62549453	1.50246
62549558	1.33498
62549589	1.51232
62549692	1.55911
62549801	1.42611
62549855	1.2266
62549925	1.29064
62549985	0.736453
62550579	0.731527
62550642	1.3867
62550680	0.58867
62551168	1.69704
62551295	0.965517
62551349	0.669951
62551354	1.49507
62551565	0.802956
62552014	1.01724
62552023	0.795567
62552413	0.783251
62552667	0.871921
62553866	1.86946
62553877	2.84483
62554185	3.92611
62554187	3.7734
62554204	3.64778
62554220	3.99754
62554232	3.80296
62554245	3.76355
62554338	4.65025
62554391	1.93842
62554402	1.95567
62554410	2.1798
62554477	1.88916
62554532	3.01232
62554547	2.6798
62554575	2.57635
62554584	2.49261
62554597	2.84483
62554767	2.76108
62554840	1.99015
62554873	2.06158
62554895	1.61084
62555007	1.78818
62555010	0.960591
62555157	1.24384
62555228	0.975369
62555235	0.783251
62555286	0.539409
62555452	1.0197
62555641	1.09113
62555700	1.16995
62555709	0.965517
62555718	0.965517
62555840	1.2734
62555947	1.2069
62556114	0.541872
62556240	0.460591
62556625	1.06897
62556787	0.263547
62556867	0.514778
62557055	1.51478
62557083	0.756158
62557122	1.50493
62557383	1.42118
62557502	1.72414
62557584	1.07143
62558116	1.5665
62558344	1
62558361	0.948276
62558476	0.413793
62558652	0.524631
62558662	0.876847
62558678	0.482759
62558771	0.591133
62559192	0.596059
62559464	0.423645
62559650	0.714286
62559661	0.438424
62560103	0.58867
62560115	0.541872
62560178	2.66502
62560256	2.79803
62560312	4.3867
62560326	6.45813
62560407	9.13547
62560412	9.34236
62560420	9.92611
62560615	9.74877
62560655	11.4975
62560701	10.9655
62560703	13.5025
62560709	12.3276
62560729	11.9901
62560814	11.9901
62560818	12.4286
62560915	12.4286
62560933	11.4852
62561090	11.4187
62561102	11.4187
62561122	11.5148
62561144	13.7734
62561181	7.5197
62561205	8.96059
62561228	8.36207
62561229	7.89655
62561254	7.72906
62561261	7.29064
62561297	6.02463
62561388	5.7266
62561408	5.44581
62561481	5.57143
62561592	6.5468
62561933	1.54926
62561998	2.27833
62562290	1.4532
62562349	1.07143
62563634	1.9335
62563870	0.995074
62564252	2.66256
62564375	3.01232
62564391	2.92118
62564397	2.99507
62564583	2.86453
62564772	3.0197
62564956	3.22414
62565439	2.57882
62565496	2.95074
62566029	1.4335
62566103	1.87931
62566127	1.633
62566437	2.12315
62566550	1.19212
62566665	1.16502
62568101	1.00739
62568172	1.91379
62568197	1.28571
62568218	1.18227
62568355	1.04187
62568524	1.79064
62568709	0.834975
62568894	0.903941
62569056	1.38424
62569231	0.812808
62569336	0.896552
62569405	1.05665
62569635	1.91626
62569839	1.37685
62570026	2.07635
62570049	1.46059
62570308	1.54187
62571022	1.99754
62571212	1.14039
62571305	1.28325
62571476	1.16749
62571811	0.830049
62571982	0.945813
62572266	0.770936
62572315	1.00493
62572640	0.551724
62572830	0.689655
62573029	0.780788
62573045	0.517241
62573169	0.628079
62573594	0.70197
62573618	0.647783
62575152	1.66256
62575225	1.04187
62575621	1.66995
62575987	1.31527
62576205	1.367
62576682	1.75862
62576893	0.874384
62576938	1.23645
62577339	1
62577389	0.832512
62577600	1.00985
62577845	1.99015
62577947	1.65271
62578093	2.34236
62579317	1.87438
62579499	2.03448
62579702	2.16749
62579709	1.78818
62579727	2.12315
62579896	1.60837
62582323	0.953202
62582332	0.906404
62582611	0.640394
62582637	0.699507
62582651	0.64532
62582753	0.899015
62582980	1.73645
62583045	1.58621
62583047	2.21921
62583048	1.94581
62583053	2.06897
62583068	2.18473
62583073	1.38916
62583146	1.26601
62583352	1.06404
62583618	1.00985
62583638	0.963054
62583797	1.2931
62583840	1.05419
62583841	0.864532
62584082	0.985222
62584094	0.73399
62584514	0.812808
62584643	0.70197
62584894	0.674877
62584979	0.662562
62585329	0.682266
62585352	0.598522
62585375	0.650246
62585433	0.714286
62585467	0.67734
62585477	0.679803
62585566	0.76601
62585578	0.825123
62586005	0.913793
62586029	0.810345
62586067	0.94335
62586107	1.0468
62586134	1.18966
62586168	1.06897
62586268	1.02709
62586379	1.12808
62586416	0.938424
62586442	1.07389
62586496	1.09113
62586513	1.04926
62586517	1.00246
62586594	0.997537
62586675	1.05172
62586778	1.07389
62586927	1.05172
62587123	1.13793
62587289	0.975369
62587372	0.931034
62587444	1.1133
62587484	0.87931
62587573	0.945813
62587578	0.857143
62587652	0.903941
62587718	0.955665
62587831	0.85468
62587949	0.953202
62588150	0.958128
62588151	1.02709
62588206	0.938424
62588220	0.933498
62588346	0.842365
62588400	0.859606
62588429	1.07635
62588437	0.916256
62588445	0.91133
62588533	0.94335
62588608	0.933498
62588613	0.982759
62588671	0.926108
62588704	1.18719
62588715	1.06404
62588724	1.08374
62588758	1.40148
62588761	1.10837
62588763	1.25616
62590450	1.22906
62590544	1.08374
62590895	1.28079
62591001	0.94335
62591073	1.00739
62591160	0.913793
62591221	0.908867
62591269	0.940887
62591305	1.15517
62591330	0.935961
62591556	1.18227
62591618	1.61084
62591661	1.30788
62591663	1.45813
62591741	2.03448
62591868	0.997537
62591902	1.36207
62592264	0.923645
62592375	0.655172
62592396	0.568966
62592412	0.738916
62592430	0.62069
62592444	0.490148
62592473	0.502463
62592511	0.504926
62592883	0.546798
62592895	0.371921
62593326	0.391626
62593413	0.958128
62593547	0.741379
62593670	1.14532
62593924	1.35222
62594747	1.06897
62594994	1.75369
62595441	1.34236
62595669	1.42365
62595790	1.38424
62595959	1.93596
62595969	1.69458
62596590	2.00739
62596716	1.90394
62597017	1.90394
62597067	1.90394
62597140	1.95813
62597278	1.91379
62597305	1.91379
62597387	1.91379
62597668	1.91379
62597784	2
62597832	2.47537
62598032	0.940887
62598465	1.42365
62598613	0.79064
62598780	1.34483
62599061	1.01478
62599076	1.33744
62599085	1.05665
62599363	1.00493
62599494	0.950739
62599680	0.916256
62599880	1.45567
62599976	1.07635
62600342	1.90394
62600500	1.69951
62600986	2.49507
62601225	1.96305
62601250	2.4532
62601286	2.08128
62601544	2.05665
62601770	2.07635
62601809	2.10099
62601812	2.07389
62601830	2.05911
62601851	2.05911
62601934	2.05911
62602056	2.05911
62602123	2.05911
62602253	2.29557
62602634	2.2069
62602676	1.83005
62602785	1.78079
62602801	1.20197
62602917	1.09113
62603158	1.2069
62603182	1.22167
62603950	1.12808
62604061	1.15025
62604091	1.19212
62604129	1.12562
62604639	1.11576
62604758	1.11576
62604863	1.41133
62604993	0.44335
62605615	0.674877
62605655	0.487685
62605758	0.566502
62605915	0.980296
62606549	0.8867
62606557	2.0197
62606567	1.90394
62606568	2.38424
62606762	2.42365
62607005	2.23153
62607262	2.7069
62607579	1.56404
62609135	1.1601
62609517	0.975369
62609749	1.133
62610258	0.923645
62610359	0.834975
62610510	1.50985
62610798	0.736453
62610996	0.876847
62611242	1.18473
62611332	1.05911
62611449	1.21182
62619833	1.1601
62619993	1.18227
62620153	1.50985
62620260	1.16995
62620339	1.14532
62625549	3.24877
62625569	2.12069
62625669	2.63547
62625858	2.31281
62625961	3.83005
62626273	2.72167
62626282	3.94828
62626467	3.42857
62626500	3.84236
62626521	3.67734
62626573	3.83005
62626576	3.75369
62632427	4.47783
62632482	1.50493
62632667	2.67241
62632702	1.49507
62632745	1.75862
62638146	1.41626
62638256	2.35222
62638300	1.06404
62638561	1.56897
62638701	1.33251
62638762	1.39409
62638965	1.64039
62638982	1.47291
62639959	2.07882
62640358	1.68966
62640366	1.67488
62640369	1.56404
62640572	1.61084
62640665	1.133
62640738	1.51478
62640852	1.23399
62640935	1.21182
62641102	1.71675
62641452	1.33005
62641547	2.01232
62641640	1.60099
62641693	1.38177
62641788	1.41626
62641792	1.16502
62641959	0.773399
62641971	0.987685
62642002	1.91133
62642104	1.59852
62642139	2.69458
62642254	2.36453
62642714	2.48522
62642932	2.25862
62643038	2.52463
62643070	2.55911
62643195	2.53448
62643218	2.77586
62643358	2.55911
62643414	3.75123
62643465	2.43596
62643743	2.32266
62643799	1.99754
62643991	2.33005
62644420	2.33744
62644607	2.76108
62644749	1.61084
62644880	1.91379
62645000	1.68966
62645360	1.49261
62645403	1.87931
62645499	1.00739
62646320	1.37438
62646500	3.00246
62647133	2.68966
62647135	3.58867
62647147	3.37685
62647155	3.2734
62647489	3.71675
62647573	2.7931
62647837	2.70197
62647838	2.57143
62648400	3.89163
62648550	1.72167
62648657	2.58128
62648686	1.76355
62648910	3.05419
62649081	2.03695
62649092	2.57389
62649118	2.41379
62649216	1.93842
62649221	1.95813
62649557	2.17734
62649887	2.46305
62650188	2.45813
62650578	2.21429
62650620	1.72906
62650696	1.70197
62650751	2.02463
62651087	1.9335
62651092	1.38177
62651680	4.16256
62651722	3.50739
62652024	5.24138
62652084	5.24384
62652118	5.0665
62652197	5.26601
62652382	6.28079
62652491	6.18719
62652537	6.60099
62652737	6.85222
62652739	6.60591
62652975	6.25616
62652976	6.25369
62653061	6.29557
62653307	10.2635
62653441	3.74631
62653643	5.04187
62653941	4.16749
62654357	3.97537
62654363	4.10837
62654369	5.02463
62654375	5.43103
62654377	5.01232
62654383	4.89163
62654426	5.26847
62654475	4.71921
62654523	4.2931
62654699	5.26355
62654851	1.13547
62654905	3.10837
62655106	2.74138
62655522	4.3202
62655720	4.52217
62655895	4.75616
62656006	4.8867
62656040	4.91133
62656128	4.95567
62656640	4.68966
62656683	5.01478
62656728	4.77833
62656770	4.91133
62658078	5.23645
62658246	2.87931
62658378	2.40394
62658388	1.867
62658524	1.83005
62658613	4.18227
62658641	2.12315
62658676	2.96059
62658778	1.92611
62658804	2.59852
62658814	8.42857
62658878	7.69458
62658884	11.0271
62658899	10.6281
62658902	10.3842
62658904	10.3842
62659095	12.8818
62659127	11.7709
62659133	12.5567
62659262	12.335
62659449	11.7709
62659460	11.7709
62659539	11.7709
62659554	11.7709
62659633	11.0025
62659649	10.9483
62659907	11.8818
62660008	10.2118
62660358	10.7266
62660386	9.66749
62660441	9.66749
62660479	13.9384
62660542	4.9532
62660685	5.65517
62660847	4.61084
62660863	8.26601
62660882	6.75369
62660897	7.79803
62660977	7.36207
62661213	8.41626
62661373	7.59113
62661487	8.01232
62661492	8
62661493	7.24631
62661495	6.89655
62661886	7.98768
62662057	7.26355
62662134	8.00985
62662309	8.11084
62662491	8.47783
62662526	8.61084
62662585	8.54926
62662590	8.54926
62662616	10.5985
62662994	6.07143
62662999	6.37685
62663145	6.08621
62663153	3.76601
62663161	3.37685
62663190	3.08128
62663195	1.47783
62663533	1.53202
62663710	1.96059
62664032	5.75616
62664083	5.38424
62664084	9.39163
62664148	8.77586
62664165	9.82266
62664204	11.3424
62664547	12.0961
62664710	14.0862
62664838	13.7438
62665012	13.7438
62665071	13.7438
62665272	13.7438
62665293	13.7438
62665434	13.7438
62665465	13.8054
62665482	14.3424
62665588	13.6527
62665593	13.5887
62665992	14.2414
62666103	13.7562
62666280	12.0025
62666379	11.7192
62666509	11.4852
62666581	11.5468
62666908	11.1946
62667090	11.1404
62667197	12
62667319	9.41133
62667337	10.0985
62667530	8.2734
62667545	8.39409
62667580	8.00246
62669329	7.16995
62669336	8.07635
62669520	2.5197
62669542	3.8867
62669568	4.52217
62669612	3.58374
62669617	4.61084
62669796	4.01232
62670110	4.58621
62670413	3.92365
62670491	4.17734
62670493	3.7734
62670539	5.10099
62670545	3.60345
62670689	2.98276
62670700	3.21921
62670894	3.31527
62671094	1.99015
62671203	3.1798
62671222	5.52217
62671229	4.66502
62671233	5.05172
62671244	5.07143
62671294	5.60099
62671300	5.19951
62671306	5.19951
62671381	5.26108
62671429	5.38424
62671447	8.8867
62671450	4.35468
62671454	5.62808
62671455	5.47044
62671460	5.14039
62671462	5.58867
62671465	6.31034
62671466	6.83251
62671540	7.25123
62671541	7.12808
62671542	7.64778
62671551	7.90148
62671554	7.5468
62671568	7.66256
62671577	8.24138
62671625	8.34975
62671633	8.83251
62671721	7.41133
62671733	7.92365
62671738	7.23153
62671756	6.19704
62671800	6.45074
62671803	5.64532
62671813	7.85468
62671827	2.50985
62671839	3.30542
62671845	1.84483
62671892	2.77833
62671942	1.37438
62671957	3.18719
62671963	1.33251
62671987	4.08374
62672019	2.71429
62672096	5.12808
62672099	4.27586
62672112	5.19704
62672187	4.56897
62672257	4.72414
62675529	4.09113
62675535	3.44581
62675538	3.13793
62675617	4.88424
62675690	2.4335
62675692	2.60345
62675695	2.08374
62675712	5.30542
62675730	3.38424
62675765	3.81527
62675770	3.81281
62675773	3.8867
62675794	3.62808
62675853	4.02217
62675988	5.24138
62676038	3.49015
62676047	5.84975
62676064	5.38177
62676300	6.45813
62676326	6.21675
62676353	6.20936
62676354	6.47044
62676407	6.45813
62676428	6.367
62676471	7.23892
62676483	4.98276
62676538	5.76601
62676547	4.0197
62676550	4.52463
62676569	3.00493
62676570	2.3399
62676600	3.50246
62676639	1.52709
62676640	2.71182
62676687	1.75862
62676689	2.25369
62676698	1.37931
62676704	1.26108
62676724	1.63547
62676769	1.47291
62676789	1.30542
62676796	0.448276
62676805	0.96798
62676822	0.0591133
62676839	0.110837
62676841	1.29803
62676848	0.551724
62676853	1.32512
62676866	1.02217
62676869	1.11084
62676871	1.14039
62676877	1.05172
62676885	0.866995
62676889	0.810345
62676892	3.86453
62676944	3.41133
62676995	4.367
62676996	4.44581
62677014	4.6798
62677015	4.34236
62677028	4.73892
62677080	4.34236
62677091	6.66256
62677120	6.10837
62677144	6.99015
62677190	7.0468
62677260	7.23645
62677364	7.41379
62677380	7.09852
62677412	7.58621
62677500	8.03202
62677556	8.867
62677572	8.30788
62677594	8.74877
62677617	8.85961
62677622	9.43842
62677623	8.66256
62677632	9.01232
62677667	8.60591
62677689	9.19951
62677708	9.00739
62677772	9.11576
62677773	9.52709
62677786	8.84975
62677791	10.4384
62677792	4.3867
62677801	4.87931
62677858	4.87931
62677888	1.74631
62677894	1.8399
62677916	0.726601
62677968	0.593596
62677995	0.0689655
62678006	0.0394089
62678007	0.238916
62678035	0.362069
62678059	0.293103
62678064	0.339901
62678077	0.263547
62678106	0.714286
62678148	0.0837438
62678225	0.0714286
62678259	0.396552
62678300	0.0147783
62678305	0.0492611
62678323	0.133005
62678332	0.330049
62678341	3.84975
62678394	3.633
62678418	6.8867
62678420	10.1207
62678442	11.8941
62678451	14.3374
62678493	13.7241
62678707	13.4581
62678729	13.9631
62678771	13.6429
62678772	13.6379
62678819	13.697
62678889	14.5099
62678920	14.3399
62679008	14.1034
62679026	14.1034
62679036	14.1034
62679212	14.1034
62679241	14.4729
62679300	13.9901
62679384	13.9901
62679488	13.9901
62679513	13.9901
62679747	14.0887
62679830	14.3768
62680325	12.4655
62680453	8.8399
62680584	7.66256
62680608	6.33251
62680682	2.19951
62681103	2.50739
62681111	2.10591
62681213	1.94581
62681310	3.56897
62681388	1.78571
62681419	2.4335
62681526	2.45074
62681576	2.14039
62681593	1.75123
62681662	2.14778
62682036	1.61084
62682548	1.40394
62682571	1.90394
62682647	0.842365
62682759	1.25123
62683018	1.40887
62683173	0.891626
62683776	1.51478
62683895	1.68719
62683913	1.57882
62684171	1.80788
62684280	1.24138
62684401	1.79803
62684555	1.30296
62684712	1.49507
62684756	0.785714
62684977	1.19212
62685051	1.27586
62685623	1.30049
62685646	1.47044
62685686	1.71921
62685798	1.7931
62685941	3.43596
62685958	2.97537
62686034	3.00493
62686045	3.3399
62686078	2.9335
62686175	2.73153
62686219	2.85714
62686271	2.71675
62686407	3.12315
62686628	2.34483
62686769	2.33744
62686779	2.20443
62686851	2.09606
62686916	1.98522
62686922	1.96798
62686949	2.00246
62686994	1.82759
62687010	1.76108
62687076	3.98522
62687213	4.15025
62687228	4.33498
62687236	4.21182
62687240	4.21921
62687444	4.30542
62687456	4.35222
62687689	4.91133
62688131	4.42118
62688447	2.60345
62688583	2.89409
62688619	2.6601
62688746	3.38424
62688827	2.56404
62689066	3.00739
62689258	1.96305
62689353	2.79064
62689583	3.12562
62689601	2.15025
62689610	2.12069
62689670	2.48768
62689897	2.58374
62690217	2.49507
62690219	2.32512
62690706	2.57635
62691163	2.94828
62691257	2.42365
62691262	1.63054
62691279	1.82759
62691439	1.32512
62691447	1.82512
62691456	0.726601
62691499	0.849754
62692071	1.53448
62692168	1.00985
62692197	1.60345
62692317	1.31773
62692409	1.4335
62692636	0.970443
62693690	1.20197
62694677	1.24877
62694757	1.53448
62694963	1.02217
62695001	0.94335
62695062	1.69951
62695064	0.79803
62695112	0.85468
62695266	0.916256
62695324	0.770936
62695482	1.23892
62695623	1.21675
62695736	1.133
62695766	1.56897
62695849	1.02709
62696013	1.44335
62696089	1.10345
62696419	1.1133
62696572	0.866995
62696615	1.24877
62697005	1.03941
62697006	2.36453
62697166	2.44335
62697250	2.5936
62697663	2.54926
62697709	2.40887
62697848	2.36207
62697876	2.36207
62697882	3.08128
62697897	1.59852
62698223	2.28325
62698257	1.08867
62698380	2.39409
62698454	1.52217
62698495	1.97783
62698921	1.55172
62698938	1.51478
62699057	2.2931
62699090	1.06897
62699214	1.24138
62699235	3.28079
62699261	2.53941
62699282	3.55419
62699416	3.52709
62699425	3.2069
62699654	3.44581
62699726	3.61084
62699997	3.47537
62700041	3.99261
62700246	3.69458
62700272	4.14286
62700469	2.33251
62700847	2.22414
62700848	1.69951
62701139	2.82759
62701206	1.96552
62701516	4.40887
62701615	4.57143
62701626	5.04187
62701644	4.86946
62701649	5.4532
62701653	4.94581
62701655	4.94581
62701661	5.05172
62701665	4.7266
62701673	4.7266
62701680	4.7266
62701882	4.98522
62702168	5.49261
62702211	3.94828
62702856	2.65764
62702973	2.46798
62702999	2.78325
62704058	2.94581
62704241	2.85714
62704278	2.6798
62704757	3.14286
62704790	2.55665
62705131	2.75862
62705559	3.3399
62705599	2.74138
62705630	2.5
62705856	2.7734
62705908	4.1133
62706638	3.22906
62706889	3.91133
62707004	4.36207
62707547	4.12562
62707672	4.16502
62708267	4.61084
62708689	4.97044
62708695	3.99507
62708704	3.7069
62708867	3.75369
62708885	4.367
62709068	3.04926
62709608	2.44335
62709609	3.45567
62709691	3.0468
62709709	3.86946
62709715	3.38424
62709790	3.4064
62709944	3.19458
62709981	3.35714
62710017	3.78818
62710419	2.61576
62710765	3.04926
62710916	2.81034
62712000	3.60837
62712298	2.86207
62712426	3.13547
62712536	2.73645
62712942	2.99507
62712966	2.55911
62713017	2.8202
62713774	2.12315
62713934	2.08867
62714149	2.79064
62714378	2.38177
62714744	3.15517
62714901	3.20197
62715178	2.81527
62715744	2.83744
62716031	3.77586
62716672	2.42857
62716861	3.12562
62717100	2.16256
62717138	4.01232
62717215	3
62717220	3.68227
62717298	3.72414
62717413	3.48768
62717663	4.08374
62717678	3.42118
62717705	3.78079
62717730	3.63054
62717800	3.87931
62717839	2.9335
62717942	3.14532
62718026	2.55665
62718663	2.64532
62718841	2.90887
62718908	2.57143
62719022	3.6133
62719397	3.03202
62719399	2.95074
62719404	2.87685
62719836	3.69951
62720029	2.71675
62720175	2.41379
62720871	2.39901
62721211	2.57882
62721212	2.39901
62721527	2.27833
62721576	2.26847
62721675	2.367
62721823	2.68966
62721891	2.27094
62722041	2.43596
62722094	2.86453
62722233	2.55419
62722255	2.2266
62722268	2.29803
62722357	2.14778
62722362	2.13547
62722364	2.15764
62722368	3.61084
62722464	3.40887
62722605	4.12315
62722718	3.8202
62722745	4.41872
62722848	4.23153
62722871	4.23153
62722874	4.23153
62722901	4.64778
62722921	4.367
62722933	4.55665
62722971	5.37685
62723041	5.17241
62723066	5.17241
62723074	5.17241
62723174	5.17241
62723219	5.17241
62723356	5.52709
62723366	6.5468
62723526	5.68719
62723532	6.36453
62723534	5.75123
62723537	5.62562
62723557	6.28571
62723612	5.07143
62723632	5.07143
62723665	4.78818
62723696	4.97537
62723745	4.87438
62723800	4.82266
62723814	4.94581
62723974	5.09113
62723975	4.9532
62724137	4.94335
62724144	4.93103
62724151	4.91626
62724265	4.89901
62724269	4.8867
62724309	5.16502
62724487	4.88424
62724576	4.87192
62724644	4.88177
62724684	5.16995
62724780	4.80788
62724852	4.74631
62724863	4.79064
62724890	4.54187
62724905	5.18227
62725002	4.59113
62725012	4.58621
62725100	4.60837
62725174	4.91626
62725234	5.2266
62725237	5.66749
62725253	6.12808
62725525	5.65764
62725586	5.94335
62725635	5.67734
62725647	5.66502
62725778	5.05911
62725782	5.15517
62725864	5.03941
62725865	5.02956
62725988	5.25123
62726005	6.60099
62726114	5.33005
62726155	6.74138
62726172	6.34483
62726221	6.49261
62726341	7.0936
62726376	7.44335
62726467	7.27586
62726506	7.27094
62726567	7.27094
62726717	7.27094
62726781	7.27094
62726893	7.27094
62727155	7.30049
62727176	6.24877
62727244	6.01724
62727265	5.60345
62727308	5.60345
62727311	5.60345
62727405	5.60345
62727434	5.42118
62727504	5.39163
62727689	5.94089
62727717	5.56897
62727728	5.57143
62727785	5.53941
62727799	5.53941
62727840	5.57143
62727852	5.54926
62727861	5.48768
62728982	5.48768
62729069	5.81034
62729220	5.54433
62729296	5.7266
62729370	4.34975
62729465	3.88916
62729482	3.87685
62729520	4.08128
62729535	3.73153
62729536	3.82759
62729547	3.6133
62729571	4.37931
62729582	5.17734
62729668	5.83251
62729882	5.89655
62729905	5.84483
62730001	6.89409
62730061	6.87438
62730070	7.36453
62730139	6.36453
62730192	6.36207
62730204	6.36207
62730232	8.67241
62730239	4
62730293	5.04926
62730445	3.82266
62730546	3.42365
62730747	4.96305
62730764	4.867
62730809	5.6133
62730813	4.96059
62730814	5.4532
62730832	5.67734
62730859	5.48768
62730902	5.87931
62730930	5.7734
62731003	5.80542
62731051	5.72167
62731087	5.79064
62731129	5.88177
62731364	5.94335
62731370	6.81034
62731392	5.50493
62731397	8.88916
62731401	5.99754
62731406	6.5468
62731509	6.57143
62731679	6.57635
62731714	6.39655
62731733	6.367
62731739	6.63793
62731761	7.08867
62731776	8.65517
62731833	7.48768
62731860	7.6133
62731888	7.68227
62731909	7.53202
62731975	7.59606
62731984	7.62069
62732045	9.3202
62732083	7.867
62732153	8.63054
62732180	8.26847
62732189	8.44828
62732269	8.26847
62732277	8.39409
62732409	8.40394
62732473	8.42611
62732496	7.83498
62732542	8.78079
62732558	6.26108
62732707	6.60345
62732794	6.29557
62732824	6.40887
62732961	7.69212
62733128	6.74877
62733153	6.87685
62733155	6.72414
62733172	9.82266
62733228	7.57143
62733236	8.17488
62733315	7.73892
62733328	7.8399
62733364	7.71182
62733400	8.10345
62733535	7.55172
62733650	7.6133
62733666	10.069
62733698	8.07882
62733731	9.78818
62733815	9.48768
62733865	9.84975
62733875	9.71182
62734046	10.133
62734102	9.98768
62734122	9.98768
62734186	9.98768
62734236	9.98768
62734279	9.99507
62734397	9.99261
62734413	10.0936
62734513	12.8374
62734526	8.6601
62734545	8.90148
62734595	8.66502
62734628	8.60837
62734651	8.49754
62734909	9.38424
62734922	8.28571
62734962	8.70197
62735027	7.62562
62735090	7.69212
62735148	7.90148
62735224	6.1133
62735235	6.53695
62735299	7.8867
62735311	7.46552
62735315	7.35714
62735344	7.48276
62735614	7.37192
62735758	8.30049
62735764	7.08374
62735816	7.44828
62735863	7.10099
62735983	7.56404
62736088	7.6133
62736148	6.81527
62736346	7.13793
62736459	6.49015
62736473	4.99754
62736577	5.03202
62736592	6.70443
62736624	6.34236
62736738	6.2734
62737116	6.23399
62737185	6.3202
62737234	6.41133
62737293	6.28325
62737310	6.5936
62737469	6.31034
62737473	6.96798
62737515	6.95074
62737643	7.04926
62737645	6.56158
62737648	6.91872
62738388	7.23399
62738481	6.6601
62738500	6.58621
62738553	6.68227
62738569	6.62315
62738905	6.55419
62738928	6.67488
62738929	6.50246
62738955	8.55172
62739003	6.10099
62739012	6.54187
62739078	5.03448
62739120	5.63547
62739205	6.08621
62739223	5.3867
62739291	5.32266
62739312	8.43842
62739374	6.60837
62739398	7.11823
62739415	6.56897
62739604	7.10099
62739620	6.91133
62739628	7.08621
62739645	6.94335
62739664	6.58128
62739677	6.95813
62739678	6.28079
62739737	6.42118
62739944	6.97044
62740114	6.85961
62740138	9.36946
62740156	8.06897
62740221	8.33744
62740479	8.29064
62740563	8.28571
62740699	8.28571
62740774	8.28571
62740821	8.28818
62740963	8.28571
62741046	8.00246
62741105	6.16749
62741182	6.68473
62741249	5.86946
62741273	5.03202
62741351	5.17241
62741381	5.20936
62741411	4.53941
62741437	4.15025
62741486	4.19458
62741620	5.03448
62741881	4.61084
62741926	4.95567
62742114	4.55665
62742130	4.71921
62742169	6.52217
62742183	4.8867
62742209	5.11576
62742228	4.85468
62742261	7.38916
62742474	5.80049
62742605	6.78325
62742623	6.13547
62742657	6.28818
62742719	6.11823
62742733	6.33005
62742879	6.40148
62743090	6.42118
62743283	6.31034
62743341	6.41626
62743681	6.3202
62743698	6.86207
62743820	6.96059
62743822	5.77586
62743823	5.4335
62743872	5.54187
62743988	5.67241
62744164	5.31281
62744200	5.38916
62744206	4.86207
62744251	5.92611
62744294	5.13793
62744428	5.73153
62744429	4.53941
62744921	4.33251
62745068	4.78325
62745077	4.99507
62745083	4.65025
62745138	4.19212
62745194	4.10345
62745281	3.8867
62745351	4.49507
62745377	4.19212
62745588	3.88424
62745650	4.2266
62746112	3.867
62746265	4.23399
62746322	5.15271
62746432	4.66749
62746524	5.13793
62746526	4.69212
62746588	4.70936
62746759	6.48522
62746763	4.63793
62746768	4.76847
62747078	4.68473
62747303	5.18719
62747315	4.60345
62747319	5.32266
62747323	3.78079
62747325	4.36946
62747340	3.39409
62747352	2.50246
62747358	4.45074
62747374	3.74138
62747457	4.12069
62747849	3.99754
62748006	4.95074
62748032	4.15271
62748111	4.21921
62748238	4.44089
62748394	4.38177
62748580	4.1798
62748683	4.2734
62748700	4.26601
62748740	4.7069
62748804	4.05911
62748894	3.57635
62749015	3.68719
62749047	3.60099
62749134	3.42365
62749493	4.37685
62749631	3.1798
62749699	3.12562
62749776	3.59852
62749946	2.01478
62750017	2.58867
62750020	1.59606
62750097	1.80049
62750452	1.74138
62750499	1.52956
62750642	1.71675
62750673	2.33744
62750761	1.9803
62750849	5.00985
62750881	4.50739
62751149	4.95567
62751411	4.7931
62751731	5.16502
62751732	5.41626
62751853	5.35468
62752016	4.78818
62752272	4.98768
62752300	5.44335
62752499	5.89901
62752909	6.11823
62753293	5.6601
62753365	5.73645
62753408	5.7266
62753554	5.94089
62753752	7.95567
62753803	4.96305
62754251	5.63054
62754503	6.34483
62755230	7.26847
62755737	6.47291
62755782	6.75616
62755798	8.53202
62755973	11.2783
62756308	10.2463
62756495	10.4532
62756579	10.1502
62756763	10.1034
62756792	10.0345
62756848	10.4803
62756854	10.569
62756856	10.2389
62756857	9.97291
62756860	9.93842
62757025	10.3374
62757075	8.9803
62757538	9.06897
62757736	9.2734
62757882	8.58867
62757921	8.71921
62758060	10.4655
62758251	7.62808
62758313	9.47783
62758468	8.94335
62758526	9.15025
62758546	9.00246
62758550	9.26601
62758573	9.09852
62758644	9.09852
62758650	9.09852
62758691	11.9458
62758700	8.26108
62758847	8.19458
62758848	8.07389
62758887	7.98768
62758989	9.07143
62759061	8.91133
62759142	9.00985
62759177	8.95074
62759207	9.06158
62759208	9.00493
62759218	9
62759323	12.0616
62759357	8.15517
62759383	9.0665
62759436	9.76355
62759486	7.03202
62759489	7.40887
62759529	7.21675
62759548	7.00246
62759556	9.60345
62759591	7.74384
62759592	9.02956
62759698	8.367
62759752	8.59852
62759792	8.38916
62759860	8.53941
62759910	8.27586
62760089	9.09606
62760101	7.52463
62760132	7.41626
62760459	7.61084
62760528	6.53941
62760606	6.75862
62760615	6.11823
62760677	6.30296
62760748	6.36453
62760964	5.9532
62761042	6.18719
62761094	4.5936
62761139	4.37192
62761146	4.42365
62761161	5.15025
62761256	1.5936
62761259	2.09113
62763036	1.63054
62763230	3.12562
62763243	3.20936
62763394	3.37192
62763421	3.14039
62763423	3.16749
62763549	3.59606
62763647	3.70443
62763667	3.5936
62763700	3.4803
62763712	3.38424
62763727	3.15517
62763756	5.68473
62763774	2.96059
62763805	3.20443
62764268	2.80296
62764277	3.6601
62764377	3.31527
62764444	3.68966
62764454	3.40148
62764458	3.35468
62764516	4.34236
62764544	7.46552
62764594	5.51724
62764637	7.5
62764685	7.53202
62764784	7.34483
62764822	7.40887
62764930	7.50985
62764933	7.44335
62764960	7.44335
62764992	6.46059
62765026	6.46059
62772763	6.43103
62772844	3.1133
62772870	2.41626
62772896	2.29803
62772935	4.99507
62773114	3.61576
62773116	4.0665
62773117	4.65517
62773219	3.45567
62773292	3.60345
62773331	3.57882
62773337	3.38177
62773339	3.57143
62773488	4.4064
62773640	3.31281
62773682	3.51724
62773820	3.41379
62773902	3.23892
62773905	3.19951
62773928	3.367
62773929	3.03695
62773932	2.8867
62773933	2.7069
62773940	2.87192
62774009	3.18227
62774021	1.94089
62774072	1.76355
62774082	1.65025
62774239	2.32759
62774600	2.04187
62774733	2.15517
62775197	2.05665
62775288	1.99507
62775349	2.05419
62775505	2.41626
62775636	1.93103
62775676	2.73645
62776047	2.66995
62776209	3.01232
62776314	2.58374
62777584	2.63793
62777688	3.44828
62777725	3.13547
62777983	2.44828
62778041	2.41379
62778063	4.75123
62778071	3.69704
62778091	4.44335
62778366	4.6798
62778569	4.23399
62779069	4.44089
62779104	4.41379
62779236	4.29557
62779739	4.44581
62779859	4.34236
62779991	4.1133
62780250	4.04187
62780430	4
62780766	4.08621
62780887	4.02709
62780898	4.25123
62781047	4.21921
62781460	4.17734
62781465	4.45813
62781707	4.15764
62781935	4.51724
62782052	4.01232
62782120	4.42118
62782309	4.41872
62782468	4.28571
62782825	4.31773
62782880	4.67241
62782890	6.07635
62782941	5.42857
62782949	7.29557
62782957	6.87438
62783158	7.33744
62783198	7.65764
62783199	7.91872
62783294	8.18473
62783381	7.91379
62783385	7.91379
62783570	7.91379
62783583	7.91379
62783639	7.91379
62783723	8.03941
62783732	7.83251
62783866	8.7734
62784110	5.21182
62784156	5.53202
62784224	4.6798
62784268	4.88424
62784289	4.12808
62784299	4.12315
62784340	4.44581
62784357	4.42857
62784361	4.7266
62784469	4.78325
62784760	4.64778
62784791	4.74877
62785151	4.55419
62785170	5.38916
62785299	3.43842
62785332	4.34236
62785393	3.96552
62785412	4.11823
62785501	4.1133
62785712	4.2266
62785886	4.18473
62785927	4.1798
62785975	4.1798
62786062	5.05665
62786074	2.30542
62786115	2.8867
62786423	2.07635
62786438	2.28571
62786603	2.23399
62786811	3.53448
62787109	2.84975
62787139	3.33005
62787167	3.8202
62787182	3.75616
62787196	3.98276
62787200	3.47044
62787201	3.07389
62787248	2.99261
62787255	2.82266
62787323	2.64286
62787648	2.54926
62787649	2.54187
62787659	2.65025
62787685	2.63793
62787831	2.58867
62787858	2.60099
62787969	2.68719
62788160	2.35468
62788273	2.51478
62788333	1.98276
62788404	2.3399
62788843	2.03941
62788920	2.36453
62788941	1.98768
62789070	2.31034
62789150	1.4064
62789163	1.52217
62789485	1.85961
62789600	1.79557
62789690	1.68227
62789967	1.9064
62789975	1.74877
62790069	1.81773
62790388	1.92365
62790673	1.60345
62790854	1.53695
62791054	1.53941
62791544	1.3399
62791643	1.63793
62791655	1.81527
62791967	1.43596
62791981	1.79803
62792064	1.60837
62792133	1.57882
62792215	1.52217
62792549	1.32512
62792597	1.60099
62792601	1.39163
62792694	2.15764
62792896	2.32266
62793212	2.14778
62793236	1.96552
62793310	2.0936
62793316	2.72906
62793464	2.14778
62793737	2.06404
62793972	2.12069
62794005	3.23645
62794340	2.46552
62794380	2.84975
62794660	2.46798
62794787	2.48522
62794814	2.62562
62795084	3.74384
62795655	2.18227
62795679	2.26847
62795812	2.0665
62795867	2.17241
62795903	2.00739
62795977	2.01478
62796077	1.92857
62796219	3.57635
62796304	2.4803
62796461	2.99507
62796702	2.92611
62796981	2.81527
62797087	3.75369
62797103	3.367
62797321	4.92365
62797413	4.21675
62797452	4.49261
62797942	4.00985
62798063	4.13793
62798102	4.32759
62798293	4.34975
62798496	4.20443
62798793	2.33498
62798896	3.00739
62798897	2.3202
62798960	2.58374
62798979	2.25616
62799229	2.3202
62799274	2.97537
62799301	1.64039
62799355	2.63547
62799460	1.50246
62799492	1.46552
62799676	1.50739
62799868	1.62315
62800005	1.75369
62800020	1.64532
62800174	1.56158
62800247	2.15271
62800348	1.59852
62800383	1.82266
62800775	2.88916
62801028	1.98768
62801033	2.19704
62801263	2.26847
62801482	2.04926
62801553	1.87438
62801705	2.25862
62801930	2.46798
62802212	1.78079
62802298	2.2069
62802449	1.62562
62802507	2.86946
62802638	1.4335
62802659	1.7734
62802707	1.97291
62802894	1.86207
62803047	1.60099
62803142	2.00246
62803191	3.34975
62803287	3.03448
62803375	3.0936
62803681	7.6133
62803822	7.18473
62803899	7.47044
62803928	7.35961
62804016	8.38177
62804089	7.18966
62804832	7.34236
62804858	8.61084
62804859	8.03202
62804889	8.26847
62804955	8.15517
62805079	8.29557
62805394	8.18473
62805417	8.32759
62805434	8.4803
62805577	7.96552
62805627	6.92857
62805739	6.92857
62805827	10.569
62805875	8.35961
62806054	10.1429
62806066	9.55665
62806227	9.79557
62806228	9.65271
62806321	9.9064
62806545	9.74631
62806600	9.74631
62806639	9.78079
62806793	10.798
62806831	8.16995
62806980	8.73645
62807222	8.0665
62807312	8.34729
62807323	8.36453
62807328	8.00985
62807465	8.36453
62807530	11.9606
62807786	8.16749
62807904	9.31281
62807953	8.56158
62807994	8.62069
62808072	9.45567
62808122	8.34236
62808363	8.39655
62808490	8.26847
62808498	8.133
62808551	8.0665
62808707	8.87192
62809495	7.87192
62809505	7.84729
62809539	7.54926
62809844	5.82266
62810212	5.78818
62810287	6.70936
62810434	6.35961
62810650	6.33005
62810861	7.28079
62811306	6.5
62811490	6.98768
62811539	7.01724
62811541	9.28818
62811542	8.41379
62811629	8.94581
62811827	8.51724
62811857	9.3202
62811894	9.08128
62811898	8.0665
62811902	7.81527
62811906	7.95074
62811922	7.35961
62812030	6.47537
62812202	6.59852
62812449	6.65271
62812546	6.00246
62812551	6.26847
62812583	5.57389
62812783	6.58867
62812830	3.90148
62812847	3.53202
62813084	3.47783
62813101	1.12808
62813122	1.07635
62813250	0.965517
62813253	0.830049
62813254	0.770936
62813270	1.23892
62813280	1.32512
62813348	1.27586
62813350	0.96798
62813464	1.23399
62813573	1.26601
62813659	1.17241
62813726	0.736453
62813739	3.92611
62813800	3.3399
62813882	3.69458
62813896	4.07143
62813912	3.75123
62813916	3.76355
62814086	3.5468
62814190	3.61084
62814208	3.27586
62814281	3.27833
62814420	3.76847
62814446	3.41379
62814621	3.96059
62814939	3.55172
62814943	3.88424
62814977	8.63547
62815356	6.74384
62815359	8.83005
62815365	8.15271
62815367	8.35468
62815374	8.1798
62815377	8.48768
62815378	8.29803
62815385	8.29803
62815389	8.6133
62815442	10.0296
62815546	6.34483
62815725	9.49507
62815877	8.11823
62815974	7.87192
62816033	8.99754
62816082	7.95567
62816086	9.65271
62816102	8.9064
62816163	9.16995
62816348	8.92611
62816392	9.15517
62816583	8.86453
62816778	10.1995
62816828	7.35222
62816829	7.37931
62816852	8.02956
62817027	8.20443
62817201	7.33251
62824945	6.55911
62824977	6.4335
62824982	6.23892
62825003	5.55911
62825054	5.36207
62825069	4.81773
62825073	5.78818
62825074	5.26108
62825100	5.45813
62825102	5.7734
62825124	5.6133
62825132	5.35714
62825214	4.96305
62825216	5.05665
62825259	5.16749
62825260	4.03448
62825281	3.62069
62825287	4.69212
62825290	4.71675
62825292	4.58128
62825306	4.90394
62825409	4.31527
62825415	4.76355
62825450	4.15025
62825472	4.37438
62825571	4.39163
62825581	4.1798
62825736	4.16995
62825784	5.07143
62825838	3.84483
62825851	3.91872
62825866	5.89655
62825911	4.06158
62825951	4.66749
62825979	4.15271
62825980	4.4335
62826038	4.69212
62826093	5.58128
62826149	3.57635
62826403	3.7931
62826593	2.91133
62826645	3.02217
62826646	3.68227
62827293	1.26355
62827297	2.32266
62827423	1.21675
62827445	1.57389
62827575	1.73645
62827609	3.99507
62828013	3.08128
62828077	3.82512
62828171	3.40148
62829190	4.50739
62829347	3.6133
62829703	4.48276
62829862	3.9064
62829925	4.02217
62830070	3.89409
62830115	4.65271
62831208	3.60345
62831308	3.2931
62831590	4.29557
62831807	2.87192
62832211	2.95567
62832309	2.78079
62832426	2.88177
62832851	2.95813
62833042	2.68966
62833840	2.92857
62834002	2.63547
62834364	2.63054
62834557	2.79803
62834849	3.05419
62835105	1.32759
62835520	1.75862
62835632	1.87931
62836043	1.54187
62836953	1.80296
62836998	1.49754
62837190	1.58374
62837662	1.95074
62837763	2.87931
62837968	1.84729
62837988	1.99754
62837993	3.1798
62838512	2.41133
62838666	2.46798
62838760	2.55172
62838788	3.69704
62839092	2.81773
62839480	3.09113
62839810	2.50739
62839875	2.62069
62846490	2.57389
62846684	1.97291
62846704	1.9335
62846896	2.00246
62847208	2.26108
62847534	1.14532
62847735	0.820197
62848111	0.738916
62848140	0.997537
62848375	1.61576
62848719	0.807882
62848935	0.972906
62849061	0.990148
62849574	2.61576
62849622	1.04187
62850095	1.44335
62850567	0.982759
62850691	1.06158
62850693	0.652709
62850695	1.08128
62851119	0.977833
62851371	0.79064
62851460	2.44828
62852078	1.58867
62852460	2.00246
62852464	1.73892
62852582	2.0665
62852628	2.40394
62852806	2.36207
62853128	2.34483
62853651	2.24138
62853701	2.78571
62853714	1.68719
62854107	1.42118
62854519	1.37192
62854524	1.31773
62854758	1.56158
62854766	1.01478
62855204	1.4803
62855685	1.58128
62855691	0.921182
62856572	1.09852
62856936	0.960591
62857174	1.1133
62857234	1.76601
62857271	1.2069
62857295	1.33005
62857394	1.47291
62857463	1.33498
62857570	0.862069
62857728	0.830049
62858311	0.894089
62858546	0.672414
62858867	0.573892
62859240	0.433498
62859741	0.650246
62860557	0.317734
62860753	0.416256
62860923	0.305419
62860988	0.487685
62861101	0.512315
62861204	0.475369
62861304	1.31527
62861915	0.91133
62861937	0.901478
62862068	0.903941
62862088	1.18719
62862155	1.42365
62862204	0.931034
62862284	1.07389
62862390	1.35222
62862476	0.977833
62862513	1.10345
62862714	1.10099
62862800	0.926108
62862821	1.18227
62863052	0.549261
62863054	0.603448
62863326	0.512315
62863532	0.70197
62863719	0.41133
62863978	0.608374
62863979	0.546798
62864105	0.830049
62864231	0.327586
62864634	0.487685
62864822	0.561576
62865015	0.423645
62865182	0.35468
62865250	0.369458
62865418	0.342365
62865506	1.06158
62865778	0.805419
62865972	1.62315
62866006	1.16749
62866007	1.65025
62866243	1.43103
62866359	1.38424
62866383	1.34729
62866813	1.0665
62866843	0.527094
62866875	0.697044
62867055	0.293103
62867231	0.374384
62867357	1.01478
62867379	0.561576
62867435	1.02463
62867510	0.741379
62867537	1.18719
62867556	1.9335
62867563	1.93103
62867588	2.45074
62867603	2.66995
62867629	2.26355
62867666	2.38177
62867749	3.37438
62867752	1.65271
62867764	3.13793
62867799	1.22906
62867819	0.839901
62867827	3.80788
62867839	2.64778
62867849	4.07389
62867854	3.8399
62867873	4.7734
62867911	4.69951
62867953	5.52956
62867955	4.99261
62867974	4.82512
62867991	4.2069
62867992	3.87192
62867996	3.75862
62868005	6.14532
62868020	3.5936
62868042	4.7931
62868078	4.14532
62868116	5.24877
62868190	5.91133
62868216	6.33251
62868228	6.73399
62868251	6.78818
62868264	7.78079
62868271	7.65025
62868283	7.24138
62868284	6.91379
62868285	7.56897
62868413	6.76847
62868486	6.43596
62868492	6.89163
62868509	6.65517
62868521	6.74384
62868526	5.68719
62868546	6.5
62868573	7.16256
62868618	5.49015
62868623	5.14532
62868624	6.06897
62868630	5.0468
62868633	5
62868648	5.77094
62868672	5.16995
62868758	4.90394
62868762	4.96798
62868862	4.60345
62868909	4.66502
62868934	4.5
62868951	4.11576
62868962	3.87438
62869006	3.31281
62869043	3.48522
62869108	3.33744
62869137	3.95813
62869168	1.87685
62869221	2.25862
62869285	3.22906
62869286	1.72906
62869306	1.96552
62869323	1.63547
62869357	2.92611
62869376	1.97291
62869384	2.64778
62869391	2.78079
62869452	2.28325
62869455	3.59606
62869520	3.31034
62869611	2.74877
62869636	3.41872
62869638	3.07882
62869669	3.96552
62869685	4.09852
62869728	4.16502
62869733	4.23892
62869777	3.84729
62869782	3.57389
62869851	3.49754
62869853	3.20443
62869856	5.11576
62869905	2.03448
62870074	2.38177
62870100	1.87931
62870491	2.92365
62870499	2.54187
62870501	3.14286
62870513	3.64286
62870670	4.62808
62870764	4.05911
62870766	4.63054
62870809	5.07882
62870834	5.24631
62870860	4.22906
62870956	6.47783
62871006	6.16502
62871010	5.87931
62871168	5.51724
62871191	5.15764
62871250	6.28079
62871254	5.26601
62871277	5.63547
62871412	4.72906
62871677	3.65271
62871729	3.44335
62871828	2.7266
62871856	3.05419
62872154	3.03695
62872353	2.83251
62872381	2.51232
62872444	2.2734
62872559	3.12315
62872588	2.44581
62872639	2.34483
62872681	2.48768
62872740	2.28818
62873181	2.74138
62873251	1.41379
62873255	1.42611
62873319	1.95567
62873666	1.24138
62874058	1.45074
62874384	1.53448
62874393	1.3867
62874453	1.75616
62875912	1.35961
62875968	1.32266
62876359	1.91133
62876438	1.42365
62876441	1.71182
62876442	1.32759
62876531	1.24877
62876544	1.58867
62876569	1.57389
62877111	2.15517
62877140	1.69458
62877557	1.94828
62877837	2.10837
62878152	1.86946
62878190	2.40394
62878898	1.4532
62879170	1.52463
62879605	1.35961
62879615	1.47783
62879924	1.57882
62879938	1.38177
62879942	1.43842
62880152	1.40148
62880522	1.33498
62880803	2.10099
62880978	1.78818
62880983	1.80049
62881426	1.83251
62881859	2.26601
62882043	1.66995
62882157	1.82512
62882214	1.9532
62882327	1.29064
62882510	1.51724
62882638	1.18966
62883062	1.24138
62883114	1.62562
62883482	1.48276
62883752	1.16995
62883773	1.33498
62883791	1.52956
62883903	1.27586
62884641	1.28818
62884723	1.17488
62884749	1.23153
62884765	1.19951
62884870	2.01478
62884941	1.96798
62885056	2.22906
62885072	1.93103
62885098	2.96305
62885170	2.31034
62885236	2.18966
62885289	2.43103
62885607	2.35222
62885656	4.00246
62885661	2.31773
62885662	2.91626
62885736	3.23399
62885834	2.84236
62885928	2.75616
62885959	2.75862
62886053	3.11576
62886157	2.14286
62886182	2.26601
62886245	1.58621
62886280	1.64532
62886428	1.46059
62886457	1.4532
62886631	2.42857
62886729	1.81281
62886884	2.21921
62887042	2.04433
62887712	2.15517
62887713	1.68719
62887771	1.633
62887834	1.33251
62887870	1.1601
62887908	1.02956
62888014	1.21429
62888074	1.03202
62888202	1.15271
62888299	1.23153
62888462	0.980296
62888483	1.14286
62888893	1.04926
62889299	1.41379
62889301	1.03202
62889308	1.9803
62889385	1.5936
62889535	1.56158
62890217	1.58621
62890443	2.33005
62890478	1.6601
62890606	1.60345
62890737	1.79557
62890766	1.7069
62891262	1.53202
62891297	1.85961
62891434	1.59606
62891550	1.81281
62891565	1.29064
62891729	1.2931
62891945	1.27833
62892060	1.1798
62892294	2.29064
62892372	1.67241
62892440	2.09113
62892471	1.6798
62893124	3.76108
62893753	2.18473
62893789	2.9335
62893919	2.53448
62893937	2.76847
62893943	3.86453
62894160	2.53941
62894161	3.52217
62894317	2.78079
62894376	3.01478
62894487	3.75123
62894546	2.79557
62894576	2.07635
62909898	1.47291
62910335	2.25369
62910727	1.1133
62910780	1.21182
62910933	1.61084
62917996	1.43842
62918050	2.28571
62918062	2.08867
62918142	1.87931
62918158	2.10591
62918185	2.03448
62918221	1.84975
62918876	2.02709
62918991	1.7266
62918993	1.14039
62919018	1.23399
62919043	1.05419
62919286	1.46552
62919404	0.857143
62919405	0.955665
62919642	1.44089
62919700	0.832512
62919949	0.970443
62920238	0.948276
62920252	0.79064
62920398	1.12562
62920411	1.19704
62920425	1.10837
62920540	1.23153
62920578	1.31773
62920609	1.02463
62920811	1.15271
62920916	1.31527
62921145	1.20197
62921182	1.28818
62921326	1.65764
62921349	1.14286
62921527	1.88177
62921550	1.14286
62921860	1.30542
62921926	1.12315
62922021	1.50246
62922481	1.0197
62922493	1.56404
62922497	1.12808
62922507	1.21182
62922686	2.35222
62922806	1.4803
62923173	1.85714
62923282	1.47044
62923318	1.99261
62923694	1.23153
62923706	1.18719
62923778	0.995074
62923855	1.40394
62923919	0.975369
62924413	1.19951
62924444	1.55665
62924747	1.67734
62924911	1.4335
62925181	1.56158
62925319	1.74631
62925408	1.28818
62925615	1.33744
62925752	1.22414
62925761	1.22414
62925846	1.25862
62925867	1.25862
62925892	1.28079
62926008	1.23892
62926123	1.25616
62926249	1.45074
62926260	0.82266
62926601	0.923645
62926644	0.721675
62926655	0.73399
62926693	1.05665
62926866	0.847291
62926891	1.01724
62926962	0.938424
62927040	0.918719
62927242	1.34729
62927356	0.918719
62927578	1.44581
62927603	1.08621
62927868	0.834975
62927875	1.21921
62927947	0.832512
62928406	0.87931
62928478	1.26108
62928599	1.06897
62928662	1.13793
62928757	1
62928818	1.41133
62928978	0.761084
62929599	1.46552
62929615	0.736453
62929647	1.07143
62929684	1.29557
62929708	1.01724
62929774	0.963054
62929884	0.839901
62929968	0.82266
62930138	0.842365
62930293	1.10099
62930353	0.8867
62930387	1.10345
62930399	0.965517
62930501	0.970443
62930572	0.965517
62930692	1
62930773	0.980296
62930782	0.980296
62930808	1.1133
62930902	1.28079
62930999	1.1601
62931182	0.972906
62931330	1.62315
62931354	1.6133
62931474	1.60099
62931664	1.55911
62931756	1.5197
62931800	1.48522
62931869	1.5
62931874	1.93596
62931911	1.71921
62931914	1.96305
62932524	1.30542
62932584	1.36207
62932585	1.39901
62932609	1.61084
62932673	1.51724
62932740	1.49261
62932938	1.47291
62933140	1.46798
62933154	1.46798
62933205	1.50246
62933241	1.48768
62933302	1.48768
62933308	1.48768
62933366	2
62933374	2.39655
62933523	2.05665
62933644	1.86946
62933813	2.16256
62933986	1.98768
62934543	1.67734
62934622	1.96552
62934653	2.22906
62934661	1.16256
62934690	1.84236
62934932	1.33005
62935060	1.367
62935145	1.40887
62935153	1.26847
62935585	1.56158
62935601	1.28325
62935665	1.12069
62935772	0.963054
62935844	1.06897
62935937	1.65764
62936083	0.711823
62936264	0.906404
62936372	1.62808
62936418	0.73399
62937110	1.08128
62937142	1.32512
62937206	0.761084
62937261	1.06158
62937278	1.30788
62937660	0.674877
62938098	0.748768
62938202	0.96798
62938538	0.618227
62938575	0.837438
62938641	0.921182
62938660	0.825123
62938741	0.958128
62938881	0.805419
62938979	0.788177
62939129	0.788177
62939154	0.763547
62939184	1.51724
62939200	1.15517
62939275	0.970443
62939384	1.10099
62939461	1.07143
62939462	0.726601
62939481	0.79064
62939624	0.544335
62939680	0.593596
62939824	0.541872
62939896	0.524631
62940083	0.724138
62940103	0.884236
62940284	0.600985
62940623	0.751232
62940658	0.889163
62940806	0.600985
62940868	0.699507
62940885	0.746305
62941009	0.568966
62941031	0.795567
62941292	0.625616
62941325	0.714286
62941347	0.729064
62941466	1.12808
62941546	0.719212
62941884	2.09113
62942019	1.49015
62942085	1.64039
62942186	2.8399
62942188	2.49261
62942233	2.46305
62942324	2.56404
62942329	2.54187
62943038	2.78571
62943234	2.1798
62943251	2.92857
62943310	2.27833
62943367	2.59606
62943414	2.05172
62943415	2.38916
62943561	2.99754
62943809	2.65025
62943852	2.06897
62943868	2.68473
62943957	1.37685
62943985	1.94089
62944067	0.906404
62944112	1.43842
62944207	0.992611
62944532	1.00739
62944726	1.03202
62944862	1.8202
62945031	1.34483
62945032	1.47291
62945117	1.10591
62945123	1.33744
62945172	1.79064
62945260	1.31527
62945538	0.960591
62945949	0.948276
62946008	1.75123
62946155	0.699507
62946424	0.916256
62946622	1.08128
62946684	0.775862
62946685	0.800493
62946881	0.711823
62946949	0.876847
62946974	0.812808
62947007	0.903941
62947036	0.546798
62947105	1.57389
62947265	0.716749
62947408	1.01478
62947665	1.93103
62947831	0.997537
62947832	1.22906
62947875	1.63054
62947930	1.09113
62947938	3.47783
62948054	2.04926
62948221	3.64532
62948438	3.0197
62948494	3.12562
62948842	3.57635
62949194	3.64039
62949210	3.35961
62949254	3.53941
62949285	3.75123
62949313	3.58128
62949341	5.44335
62949370	7.13054
62949373	6.88424
62949441	7.08374
62949442	7.92857
62949448	9.57143
62950771	9.35961
62950801	9.91379
62951725	10.4483
62951764	9.38424
62953335	9.56897
62953364	9.06158
62953414	8.68227
62953416	7.76847
62953448	7.94828
62953461	8.18473
62953523	8.74877
62953548	8.55172
62953689	7.87685
62953705	7.83005
62953738	7.83498
62953770	8.03941
62953771	8.12069
62953776	7.93596
62953817	8.49015
62953831	8.56158
62953854	6.96305
62953912	6.73645
62953914	7.49507
62953928	7.05665
62953943	9.34975
62953955	7.16749
62953981	6.74631
62953984	9.75862
62954010	8.0936
62954043	7.98276
62954104	9.48276
62954118	9.6601
62954177	8.92118
62954262	9.94828
62954265	9.65764
62954275	9.34729
62954309	10.1429
62954323	8.90394
62954324	8.83005
62954477	8.12808
62954523	6.12069
62954607	6.17734
62954684	4.41379
62954706	4.48276
62954739	4.30296
62954742	3.8202
62954768	3.73645
62954827	3.633
62954841	3.02956
62954872	2.9335
62954879	2.24631
62954881	2.02956
62954890	1.81034
62954918	1.51478
62954938	1.26601
62954964	1.49754
62954968	0.837438
62954992	1.20197
62955020	1.42365
62955084	1.3202
62955088	1.44335
62955218	1.47291
62955355	1.58128
62955492	1.43596
62955664	1.86946
62955808	1.12562
62955812	0.901478
62955907	0.598522
62955954	0.667488
62955992	0.785714
62956091	1.17241
62956105	0.955665
62956166	1.54433
62956275	1.16502
62956326	1.07882
62956365	2.1133
62956462	0.753695
62956537	1.08621
62956641	1.13547
62956725	0.635468
62956803	1.0197
62956903	0.842365
62956943	0.763547
62957167	0.751232
62957244	2.39163
62957372	2.36207
62957386	3.48522
62957392	3.1798
62957393	3.18227
62957398	2.99261
62957422	3.3867
62957434	2.20936
62957440	2.25616
62957448	3.08867
62957452	2.13054
62957456	2.38177
62957460	1.90394
62957464	2.00985
62957466	2.90394
62957536	1.87685
62957537	1.09852
62957577	1.08374
62957649	0.945813
62957670	0.509852
62957701	0.647783
62957776	0.421182
62957998	0.428571
62958195	0.216749
62958200	0.44335
62958468	0.413793
62958535	0.465517
62958698	0.253695
62958758	0.697044
62958944	0.64532
62958991	0.396552
62958998	0.79803
62959029	0.598522
62959030	0.566502
62959073	0.608374
62959230	1.26355
62959274	0.73399
62959365	0.724138
62959374	0.921182
62959377	2.54433
62959378	1.29803
62959382	1.9335
62959390	1.64532
62959430	1.75616
62959543	2.64532
62959599	1.56404
62959978	2.1601
62960130	1.55419
62960178	4.97044
62960338	3.28818
62960384	4.32266
62960479	3.54926
62960664	4.59113
62960756	3.59606
62960807	4.04187
62960920	3.55172
62960957	3.82266
62961005	4.41872
62961127	3.38177
62961200	3.44335
62961207	4.39163
62961308	4.06404
62961353	5.34975
62961414	5.22167
62961443	5.50246
62961457	5.35714
62973282	4.61084
62973314	3.89409
62973402	6.0197
62973442	2.5197
62973562	3.33251
62973852	2.60099
62973886	2.7734
62973924	3.00985
62974000	2.25123
62974043	4.28571
62974190	2.36946
62974538	2.97291
62974634	2.5468
62974916	2.65025
62974969	2.20197
62974987	3.00739
62974997	2.88424
62975130	3.31281
62975256	3.08621
62975368	3.4803
62975387	3.8202
62975798	3.14778
62976004	1.96552
62976036	3.7266
62976042	1.73399
62976180	2.87438
62976300	2.17734
62976329	2.24631
62976516	2.24384
62976623	2.01232
62976787	3.89409
62976792	1.98522
62976842	4.25123
62977074	3.00493
62977104	3.52956
62977422	3.19951
62977694	3.36207
62977821	3.13547
62977864	3.85714
62977894	4.78571
62977992	4.62808
62978022	4.72414
62978347	4.57389
62978455	4.70443
62978582	4.92365
62978717	4.65025
62978725	4.65025
62978789	4.65025
62978842	5.75369
62979377	2.91626
62979434	3.46798
62979609	3.31034
62979708	2.57635
62979807	2.06897
62979948	2.07882
62980227	2.68227
62980234	0.992611
62980398	0.724138
62980475	1.03695
62980699	0.376847
62980921	0.573892
62980931	1.27586
62981052	1.09113
62981985	1.86207
62982167	1.41626
62982202	1.58867
62982451	1.53941
62982596	2.76108
62982691	0.953202
62982948	1.2069
62983264	1.17241
62983501	0.743842
62983808	1.04926
62983878	0.596059
62983924	0.729064
62983991	0.637931
62984061	3.00493
62984332	2.28818
62984376	3.77094
62984407	3.27833
62984536	3.70443
62984537	3.30788
62984833	3.57882
62984986	3.49015
62985156	4.14039
62985258	1.66502
62985369	1.58621
62985628	1.40394
62985699	0.581281
62985823	0.965517
62985891	0.793103
62986149	0.554187
62986309	0.67734
62986425	1.11576
62986448	0.431034
62986674	0.334975
62986982	1.1133
62987104	0.285714
62987115	0.876847
62987340	0.689655
62987665	0.923645
62987759	1.4335
62987767	1.61823
62987792	1.59606
62987849	1.89163
62987888	1.51232
62987936	1.62069
62988178	2.07143
62988354	1.74384
62988395	0.76601
62988477	1.49261
62988635	0.615764
62988748	0.610837
62988761	1.28571
62988802	0.55665
62988854	0.832512
62989177	0.669951
62989209	1.33498
62989264	0.975369
62989573	1.25616
62989865	0.906404
62990117	1.37685
62990356	0.684729
62990456	0.650246
62990571	0.647783
62990758	0.534483
62990863	0.623153
62991174	0.549261
62991223	0.541872
62991507	0.773399
62991796	0.62069
62991959	0.982759
62992291	0.807882
62992488	0.85468
62992513	0.903941
62992650	0.76601
62992894	0.815271
62992999	0.775862
62993026	0.859606
62993119	0.884236
62993145	0.635468
62993275	0.778325
62993287	0.608374
62993400	0.586207
62993454	0.761084
62993958	0.650246
62994103	0.630542
62994232	0.770936
62994314	0.689655
62994377	0.724138
62994470	0.756158
62994638	1.43596
62994816	1.10591
62994884	1.30542
62995366	1.3867
62995594	1.10837
62995660	1.25616
62995842	1.06404
62996031	4.82759
62996159	4.91626
62996214	6.66749
62996301	6.7734
62996442	7.03941
62996513	7.64039
62996578	7.32512
62996632	7.32512
62996636	7.6133
62996700	7.41379
62996756	7.41379
62996931	7.4803
62997050	10.0665
62997222	2.8202
62997271	3.48276
62997358	2.46552
62997365	3.42611
62999570	2.1798
62999821	1.65517
62999964	2.12562
63000102	1.34729
63000118	1.17241
63000182	2.90394
63000187	1.54187
63000270	1.96552
63000483	2.53202
63000793	2.46552
63000817	2.63793
63000966	1.91379
63001129	2.15025
63001266	2.49754
63001303	0.972906
63001553	1.02463
63001570	0.837438
63001727	2.39409
63001865	1.41133
63001894	1.78325
63002229	1.49261
63002420	2.08128
63002475	1.67734
63002795	1.94828
63002873	2.32759
63002933	1.99754
63003418	2.78325
63003466	2.24384
63003476	2.4064
63003863	2.55172
63004569	3.38177
63004645	0.985222
63004646	1.08374
63004843	2.73399
63004921	1.54433
63004930	1.70936
63004937	1.43596
63004954	1.68473
63004983	2.35961
63005365	2.13547
63005555	2.10345
63005585	1.58128
63005714	1.49015
63005796	2.28571
63006600	1.08867
63006754	1.0468
63006972	2.20197
63009388	1.9803
63009410	2.23399
63009696	1.71675
63009758	1.85961
63009942	2.11576
63010140	4.25369
63010160	3.04433
63010178	4.04433
63010197	3.5468
63010842	3.6601
63010943	3.75369
63011027	3.6798
63011066	5.10099
63011481	2.74631
63011777	4.01724
63012285	2.36453
63012700	3.05419
63012792	1.69458
63015035	1.97783
63015185	2.35714
63015269	1.29064
63015272	1.48768
63015442	3.13054
63015588	2.00246
63015704	2.09606
63015808	1.82512
63015852	2.67734
63015944	0.652709
63016099	0.746305
63016624	0.605911
63016981	0.593596
63017012	0.554187
63017022	1.04187
63017092	0.832512
63017235	1.20936
63017262	0.839901
63017389	3.16749
63017448	1.58621
63017524	2.30296
63017542	1.99507
63017820	3.46305
63018712	2.14778
63018770	2.35961
63018809	3.21182
63018876	2.00739
63018908	3.09113
63018932	2.40148
63018982	2.24138
63019090	1.81773
63019372	1.9803
63019773	1.95074
63019788	1.39901
63019836	1.37192
63019872	1.45567
63019881	1.61823
63019934	1.47783
63020184	1.23153
63020224	3.78818
63020409	1.66502
63020987	2.30542
63021048	1.82512
63021102	2.34236
63021104	1.50246
63021167	3.33498
63021237	1.83498
63021724	2.39901
63021812	2.03941
63021827	6.15517
63021902	4.01724
63021949	6.17488
63022207	5.39409
63022405	5.87685
63022539	5.53202
63022540	6.1601
63023049	5.67734
63023193	5.75862
63023341	5.4064
63024108	8.1798
63024327	2.47291
63024351	3.20443
63024547	2.25616
63024621	2.29803
63024965	3.55172
63025059	1.11084
63025130	1.35714
63025173	1.64778
63025189	1.5468
63025228	2.84975
63025923	1.88424
63025976	2.12562
63026048	1.89901
63026051	1.31034
63026493	1.94828
63026872	0.674877
63026888	2.52463
63026938	1.55172
63026939	3.51232
63027076	2.82512
63027174	3.4064
63027289	4.10099
63027331	3.21675
63027333	3.31281
63027679	3.20443
63027741	4.00739
63027832	0.866995
63028039	1.41626
63028072	0.679803
63028120	1.78818
63028139	0.82266
63028223	2.24384
63028355	1.09113
63028980	1.25862
63029385	1.87192
63030077	0.788177
63030118	3.28079
63030153	2.54926
63030234	2.86946
63030585	3.08374
63030773	2.80296
63030996	2.77586
63031012	2.95074
63031041	2.82759
63031119	3.01232
63031275	3.02956
63031444	1.97044
63031513	0.837438
63031515	1.24877
63031549	0.768473
63031720	0.561576
63031761	1.56404
63031855	0.509852
63032476	0.647783
63032558	1.4335
63033035	1.24138
63033201	2.06404
63033215	1.75616
63033229	2.39901
63033339	1.93103
63033791	1.88177
63034152	2.65025
63034168	0.751232
63034177	0.768473
63034326	1.4335
63036371	1.00246
63036564	1.10345
63036886	1.00739
63037654	2.08621
63038278	0.997537
63038475	0.660099
63038615	0.958128
63038643	0.67734
63038795	1.07389
63038960	1.2069
63038969	1.39409
63039382	1.12069
63040343	1.47291
63040380	3.367
63040548	2.38177
63040895	3.24631
63040907	2.86453
63042018	3.12315
63042073	2.88177
63042074	3.94335
63042137	2.00985
63042340	2.4335
63042988	1.5
63043588	1.16995
63044142	0.884236
63044526	1.24138
63044621	2.00985
63045431	1.14039
63045600	1.39409
63045770	0.896552
63045780	2.3867
63046450	1.42365
63047349	2.08621
63048981	1.24631
63049051	1.37685
63049156	2.18227
63049225	1.07389
63049508	1.20197
63049735	1.49015
63049844	1.33744
63050067	0.94335
63050235	0.931034
63050278	0.91133
63050449	0.908867
63051981	3.08128
63052163	2.68227
63052181	3.55419
63052187	3.42857
63052424	3.7734
63052489	3.50493
63052509	3.633
63052918	4.02956
63052960	1.72167
63053528	2.03695
63054215	1.30049
63054291	1.88177
63054351	0.778325
63054383	0.839901
63054446	1.22167
63054452	0.807882
63054502	0.625616
63054521	0.598522
63054536	0.716749
63054620	0.817734
63054751	0.596059
63054752	0.630542
63054892	0.817734
63054901	0.514778
63055020	0.504926
63055119	0.657635
63055156	0.62069
63055210	0.53202
63055216	0.684729
63055244	1.57882
63058253	1.55172
63058282	1.44335
63058317	1.55665
63058449	1.3867
63058762	1.75616
63058790	1.99507
63058802	1.40887
63058830	1.633
63058833	1.71921
63059013	1.6133
63059374	2.19458
63059646	1.72906
63059676	2.99507
63059693	2.0665
63059889	2.41872
63059945	3.89409
63060080	2.63793
63060261	2.96798
63060270	2.4532
63060325	3.58621
63060328	2.39655
63060399	2.30788
63060645	1.68719
63060768	1.62069
63060769	2.64778
63060829	2.12069
63060876	5.48276
63061015	4.85222
63061020	6.21182
63061027	5.83744
63061040	6.19458
63061079	6.13793
63061133	6.46059
63061150	6.40394
63061168	6.40394
63061215	6.40394
63061230	6.40394
63061275	6.40394
63061279	6.40887
63061355	6.97291
63061414	4.07882
63061442	2.50985
63061452	2.44335
63061478	3.03941
63061488	2.2069
63061521	2.98276
63061532	4.21675
63061539	3.61576
63061579	3.95074
63061580	3.86453
63061626	3.7931
63061641	3.69212
63061646	7.4532
63061655	6.97044
63061658	6.26108
63061659	7.27586
63061689	6.8867
63061746	6.97783
63061828	6.97537
63061980	6.89409
63062002	6.87685
63062120	9.71921
63062147	6.73399
63062189	8.72906
63062328	7.85714
63062353	8.20443
63062418	7.99507
63062469	8.26108
63062482	7.95567
63062520	7.95567
63062521	7.97783
63062619	9.28571
63062654	5.8202
63062676	5.76601
63062684	5.41872
63062710	5.52956
63062728	6.3202
63062764	5.02956
63062824	6.19458
63062904	7.85222
63063152	7.23399
63063159	7.79064
63063164	7.90394
63063233	8.05172
63063307	7.89163
63063341	7.89163
63063404	7.89163
63063479	8.58128
63063511	6.37192
63063734	6.48522
63063774	6.48768
63063847	5.20936
63063888	5.47783
63063903	5.18227
63063904	5.18227
63063945	5.59606
63063962	5.39655
63064110	5.38424
63064243	4.59606
63064470	1.98768
63064559	2.08374
63064611	1.38916
63064614	1.81773
63064693	2.93596
63067507	2.34729
63067509	2.41626
63067562	2.10345
63067701	2.87438
63067715	2.09606
63067821	2.09113
63067929	2.02217
63072174	2.2266
63072391	2.35961
63072490	0.820197
63072498	0.94335
63072527	0.990148
63072548	0.600985
63072601	0.94335
63072625	0.58867
63072682	0.598522
63072690	0.536946
63073145	0.657635
63073266	0.894089
63073302	0.6133
63073482	0.628079
63073507	0.73399
63073527	0.923645
63073628	0.847291
63073730	0.623153
63073779	1.68227
63073807	0.581281
63074160	0.852217
63074181	1.13547
63074285	0.603448
63074295	0.5
63074347	0.805419
63074361	0.536946
63074398	1.4064
63074485	0.785714
63074625	0.650246
63074841	1.05911
63075145	1.36946
63075205	1.0665
63075478	1.47783
63075593	1.20936
63075863	1.49261
63076020	1.17241
63076028	1.24877
63076079	1.72414
63076099	1.14532
63076241	1.29557
63076388	1.41133
63076401	1.12562
63076448	1.19704
63076577	1.15271
63076592	1.25616
63076853	1.12808
63077210	0.992611
63077459	0.948276
63077560	0.950739
63077682	1.05172
63077725	0.206897
63077846	0.224138
63077876	0
63077907	0
63077909	0.224138
63077910	0
63077921	0.0369458
63077941	0.236453
63077996	0.165025
63078074	1.08867
63078321	1.83005
63078592	1.94581
63078657	2.11823
63078864	1.94581
63078986	2.56404
63079067	1.87438
63079145	1.95813
63079177	2.50739
63079181	2.02956
63079307	2.10099
63079334	1.95813
63079436	2.74384
63079576	2.29803
63079585	2.45813
63079588	2.44089
63079606	2.53941
63079642	2.74138
63079812	2.16502
63079952	2.21675
63080294	2.09606
63080295	1.98276
63080481	2.18966
63080747	1.05911
63080836	1.06897
63080848	1.7266
63080873	1.59113
63080916	1.62315
63081011	1.61576
63081450	1.63054
63081512	1.5197
63081938	1.84729
63082038	1.67241
63082139	2.23153
63082140	2.12069
63082171	2.12315
63082187	2.12069
63082447	2.63054
63082693	1.64039
63083069	1.7734
63083142	1.79557
63083411	2.32759
63083434	1.61084
63083465	3.31773
63083503	3.84975
63083607	3.36207
63083761	3.55172
63083781	3.64778
63083784	3.43596
63083814	3.86207
63083924	2.49754
63083926	2.87685
63083987	1.23399
63084509	1.12808
63084575	0.94335
63084590	0.980296
63084676	1.29064
63084693	1.5468
63084767	1.30542
63084793	1.80296
63084937	1.51724
63084951	1.61576
63084977	1.03448
63085050	2.31281
63085302	1.9335
63085314	2.4803
63085452	2.33251
63085661	2.46305
63085736	2.29064
63085849	2.49507
63085864	3.20443
63086276	2.57389
63086380	3.03448
63086415	2.76108
63086726	2.89901
63086872	2.83498
63087120	2.96798
63087218	2.51724
63087461	2.43842
63087620	2.33251
63087687	2.43842
63087918	2.18227
63087978	2.46552
63088060	2.83744
63088178	2.53941
63088278	2.66502
63088358	2.75616
63088519	2.70443
63088553	2.76108
63088669	2.31527
63088742	2.51724
63088958	2.20936
63089170	2.08621
63089214	2.16502
63089265	1.05911
63089313	1.56404
63089317	1.1798
63089437	1.79064
63089647	1.5
63089668	1.95813
63089789	1.81281
63089934	2.24138
63089935	2.19951
63090059	1.65517
63090235	1.87931
63090241	1.76847
63090352	1.50985
63090397	1.52709
63090420	1.367
63090495	1.52709
63090583	1.07143
63090646	1.79557
63090728	1.08621
63090885	1.07143
63090932	1.53695
63090963	1.15517
63091109	1.24138
63091160	1.24877
63091244	0.871921
63091248	0.982759
63091260	1.60099
63091781	1.04187
63092048	1.3202
63092145	1.10345
63092201	1.70936
63092206	1.76601
63092396	1.71921
63092437	1.72414
63092467	1.63547
63092663	2.3202
63092695	1.31527
63092698	1.18227
63092700	1.25123
63092755	0.935961
63092781	1.08374
63092821	0.903941
63093028	0.91133
63093107	1.17241
63093185	2.54187
63093671	1.96305
63093927	2.47783
63094022	2.31034
63094057	2.98768
63094285	2.34483
63094453	2.18227
63094567	1.92365
63094586	1.7931
63098821	1.69951
63098862	1.38916
63099047	1.69704
63099119	1.38916
63099132	1.47044
63099136	1.58374
63100648	1.57882
63100756	1.46798
63100851	1.27833
63100866	1.17241
63100906	0.982759
63101159	1.14039
63101210	1.20443
63101284	1.15025
63101365	1.7931
63101453	1.04433
63101481	0.810345
63101519	0.832512
63101677	1.45813
63101680	1.25862
63102049	1.52217
63102061	1.23645
63102231	1.24384
63102256	1.12315
63102323	1.23153
63102336	1.17734
63102349	0.965517
63102546	1.21182
63102662	1.133
63102874	1.71182
63102904	1.17488
63103135	1.28818
63103153	1.23153
63103158	1.0936
63103200	1.74877
63103264	1.52217
63103306	1.9803
63103312	1.43103
63103409	1.84236
63103420	3.2069
63103647	2.61084
63103939	2.7069
63104081	2.79557
63104211	2.78818
63104314	2.61084
63104337	3.91133
63104348	3.72906
63104354	3.87192
63104363	3.68719
63104371	3.54926
63104404	4.87685
63104437	2.71675
63104541	4.1798
63104600	2.93596
63104657	3.03695
63104660	2.93103
63104722	3.91626
63104778	2.58128
63104887	2.98522
63104923	2.19951
63104983	2.33744
63105094	2.72167
63105163	1.13793
63105205	1.0936
63105263	0.997537
63105409	0.928571
63105665	1.00493
63105790	1.31527
63105862	1.07635
63105997	1.83005
63106109	1.33744
63106110	1.29064
63106373	1.34236
63106463	1.23399
63106551	1.24877
63106621	1.14286
63106686	1.09606
63106816	1.48522
63106948	1.04187
63106949	1.02709
63107048	1.17488
63107087	0.514778
63107093	0.600985
63107314	0.455665
63107322	0.581281
63107327	0.463054
63107409	0.519704
63107526	0.714286
63107764	0.480296
63107802	0.615764
63107886	1.81773
63107914	1.36946
63107943	1.52463
63107947	1.52956
63108143	2.37931
63108170	1.97044
63108221	2.21675
63108284	2.93596
63108406	2.5468
63108416	2.42118
63108439	2.42611
63108494	2.46305
63108649	2.4335
63109086	2.50246
63109206	2.42611
63109268	2.87685
63109419	1.58374
63109588	1.94089
63109647	1.30542
63109654	1.75123
63109671	1.49507
63109674	2.13793
63109702	1.65025
63109719	1.16502
63109774	2.23153
63109808	1.60591
63109843	2.69951
63109903	1.99015
63109909	2.12562
63110289	1.99507
63110371	2.05911
63110718	2.31527
63110843	1.16749
63111081	1.14532
63111189	0.820197
63111232	0.697044
63111241	1.09606
63111248	1.0936
63111302	1.74877
63111324	1.30542
63111446	1.37931
63111541	1.96798
63111719	1.54926
63111859	1.46798
63111867	1.43842
63111986	1.55419
63112116	2.55665
63112172	1.37438
63112201	1.41872
63112209	0.871921
63112212	1.02463
63112461	0.891626
63112554	0.950739
63112632	0.817734
63112700	0.938424
63112796	0.916256
63112925	1.44335
63112937	0.874384
63113559	1.51232
63113629	1.41626
63113779	2.48522
63113859	1.53448
63113897	2.10837
63113937	1.47537
63113946	1.29064
63114000	1.78079
63114006	0.783251
63114009	0.783251
63114043	0.793103
63114049	0.662562
63114090	0.697044
63114122	2.18473
63114134	1.50493
63114136	1.96059
63114139	1.4064
63114146	1.32759
63114147	1.65764
63114190	1.05419
63114774	0.91133
63114845	0.94335
63114865	1.41379
63114933	1.02463
63114960	1.26355
63115195	1.13547
63115303	1.43842
63115360	0.975369
63115388	0.85468
63115389	0.923645
63115402	1.04926
63115426	0.738916
63115489	0.901478
63115612	0.874384
63115687	1.24631
63115794	1.06897
63115819	1.37685
63115844	1.12315
63115860	1.12069
63115903	1.64039
63115992	0.665025
63116002	0.724138
63116020	0.46798
63116029	1.19951
63116308	0.719212
63116319	0.923645
63116424	1.07635
63116448	1.00985
63116476	2.21921
63116514	2.38177
63116571	2.30788
63116572	1.95567
63116695	2.07389
63116755	2.74384
63116931	2.30788
63116949	1.9335
63116992	1.76108
63117022	2.2266
63117093	0.73399
63117094	1.74384
63117425	0.901478
63117483	1.19212
63117556	0.995074
63117673	0.871921
63117812	1.3399
63118109	0.615764
63118156	0.756158
63118173	0.82266
63118204	0.408867
63118350	1.1133
63118393	0.428571
63118435	0.472906
63118468	0.807882
63118545	0.455665
63118584	0.475369
63118716	0.901478
63118838	0.667488
63118839	0.583744
63118879	0.706897
63118916	0.743842
63118921	1.01724
63119064	1.11084
63119065	0.908867
63119279	0.714286
63119280	1.133
63119480	1.00739
63119608	1.7266
63119618	0.820197
63120013	1.45567
63120032	0.706897
63120332	0.955665
63120364	0.891626
63120386	1.16749
63120486	1.14778
63120776	1.07143
63121059	0.965517
63121145	1.62315
63121303	1.00246
63121346	1.05911
63121790	1.133
63121794	1.47291
63121833	1.33744
63121864	1.33251
63121919	1.30542
63122430	1.90887
63122506	0.857143
63122577	1.2734
63122602	0.985222
63122953	1.15764
63122955	1.34729
63123102	1.23892
63123268	1.00739
63123408	1.66502
63123716	1.02217
63123854	1.55172
63123884	0.871921
63124142	1.84483
63124208	1.77833
63124237	1.64532
63124447	1.50739
63124457	1.62808
63124467	1.0936
63124473	0.985222
63124477	0.743842
63124559	1.39901
63125396	0.881773
63125465	1.01724
63125540	1.13793
63125541	0.857143
63126278	1.10837
63126291	1.15764
63126367	0.928571
63126422	0.810345
63126646	1.04926
63126803	1.20936
63127304	1.1601
63127417	1.69704
63127598	1.22167
63128014	1.25862
63128026	2.25616
63128183	0.866995
63128186	1.04926
63128187	0.91133
63128425	1.1601
63128521	1.30542
63128560	1.1133
63128725	1.06158
63128766	1.60591
63128880	1.42857
63129006	1.57882
63129169	1.47044
63129187	1.59606
63129203	2.34975
63129226	1.00246
63129238	2.24384
63129380	1.31281
63129604	1.09113
63129628	1.37931
63129716	0.931034
63129739	0.706897
63129838	0.536946
63129881	1.26847
63129934	0.687192
63130003	0.913793
63130022	0.948276
63130033	1.31527
63130075	0.79064
63130178	1.57143
63130356	1.00246
63130424	0.921182
63130459	1.56897
63130484	0.73399
63130709	0.573892
63130794	0.421182
63131164	0.539409
63131213	0.438424
63131270	0.44335
63131351	0.37931
63131381	0.497537
63131508	0.448276
63131609	0.428571
63131671	0.492611
63131748	0.908867
63131778	0.529557
63131852	0.610837
63131855	0.674877
63131860	0.564039
63131927	0.591133
63131964	0.674877
63132027	1.4532
63132054	1.11576
63132298	1.39163
63132401	1.37192
63132649	1.46552
63132662	1.24631
63132811	1.32512
63133089	0.578818
63133422	1.02463
63133442	0.450739
63133578	0.847291
63133636	1.08128
63133638	1.02709
63133660	1.02956
63133711	1.11084
63133737	1.12562
63133803	1.23153
63133941	0.96798
63134079	1.14286
63134508	1.07143
63134548	0.807882
63134654	0.975369
63134738	0.970443
63134781	0.58867
63134876	1.0665
63134885	0.502463
63134902	0.573892
63134999	0.524631
63135035	0.743842
63135037	1.48522
63135302	1.87685
63135396	2.62808
63135439	2.31773
63135440	2.38424
63135444	2.57389
63136398	2.06897
63136468	3.1798
63136486	0.970443
63136804	2.08621
63136964	1.09852
63137052	1.23153
63137217	0.694581
63137258	1.14532
63137262	0.344828
63137266	0.369458
63137268	0.270936
63137282	0.243842
63137513	0.310345
63137603	0.977833
63137612	0.694581
63137894	0.795567
63138101	0.70197
63138208	1.1601
63138612	0.470443
63138837	0.684729
63138918	0.756158
63139218	0.73399
63141208	0.778325
63141258	0.721675
63141331	1.20936
63141557	0.802956
63141558	0.832512
63141848	1.05172
63142262	1.6601
63142267	0.58867
63142410	0.679803
63142709	0.938424
63143364	0.950739
63143426	1.52217
63143744	1.51232
63143967	1.13793
63144364	1.14039
63144482	1.20197
63144505	1.53695
63144782	1.57882
63144911	1.24631
63145218	1.67734
63145299	2.11823
63145559	1.53202
63145580	1.79557
63145953	2.6601
63145996	1.36946
63146094	1.22906
63146450	3.57143
63147183	1.78571
63147295	2.3867
63147570	1.80542
63147660	2.52709
63147843	1.98276
63147977	1.75862
63148176	1.45813
63148336	1.53695
63148364	1.23153
63148436	3.14039
63148476	1.38424
63148563	1.96305
63148605	1.42365
63148657	1.73645
63148855	2.62562
63155226	1.86207
63155227	4.18719
63155424	3.46305
63155602	4.57143
63155643	4.21921
63155804	4.69458
63156484	4.87438
63156681	5.91626
63156701	4.46305
63156781	5.67488
63157083	3.70936
63157152	4.58128
63157153	3.22414
63157226	5.61576
63157234	3.25123
63157295	4.95567
63157302	4.31527
63157338	4.46059
63157395	4.11576
63157508	4.02217
63157612	3.55665
63157645	2.80296
63157692	4.21675
63157741	3.78325
63158007	3.60837
63158008	3.9532
63158440	3.57635
63158441	4.85714
63158444	4.4803
63158446	4.52463
63158452	4.52709
63158619	4.84729
63158697	4.40394
63158790	4.91626
63158819	3.51724
63158944	2.66995
63159754	1.42611
63159822	1.08867
63160007	1.7069
63160194	3.77586
63160199	3.5197
63160428	3.78325
63160748	4.12315
63160764	4.32512
63161760	4.10591
63161814	4.48768
63161957	3.10591
63162249	3.39163
63162313	3.30049
63162639	2.8399
63163902	2.30296
63163903	2.03202
63164023	2.08128
63164181	2.5
63164717	1.91872
63164769	1.41872
63165014	1.70443
63165277	1.00985
63165278	0.945813
63165375	2.04187
63165426	1.20197
63165477	1.09852
63165627	1.05419
63165628	1.84236
63165667	1.46798
63166079	1.43842
63166167	1.89901
63166687	1.4064
63166689	1.55419
63166720	1.94828
63167060	0.933498
63167707	0.689655
63167995	2.10345
63168268	1.54433
63168356	2.42857
63168361	1.85468
63168362	1.99261
63168664	1.83251
63168897	2.60837
63168948	1.66502
63169028	2.00739
63169076	1.76108
63169095	2.13793
63169205	1.56158
63169603	1.68966
63169808	1.96798
63169818	1.60345
63170231	1.96552
63170398	1.47044
63170439	1.34483
63170547	1.56897
63170743	1.41872
63170804	1.89901
63171376	1.08374
63171500	1.22167
63171887	1.34975
63171998	1.37685
63172001	1.20936
63172028	1.65025
63172397	1.2069
63172512	1.68473
63172583	1.47783
63172598	1.69704
63172631	1.93842
63172679	1.09606
63173039	1.38177
63173284	1.72906
63173877	1.64039
63174343	1.47783
63174458	1.38916
63174598	2.03448
63174738	1.50739
63174779	1.66749
63174976	1.66256
63175134	1.19951
63175216	2.00985
63175294	1.23153
63175512	1.65271
63175559	1.65025
63175585	2.74631
63175686	1.29064
63176456	1.73645
63176503	2.40887
63176615	1.85961
63176836	2.57143
63177225	1.84729
63177341	2.29803
63177404	2.39409
63177733	1.55172
63178360	1.66502
63178391	1.80049
63178882	1.45813
63179322	1.75862
63179416	1.35468
63179551	1.4335
63179849	1.80296
63179858	1.48768
63180083	1.46059
63180110	1.46059
63180180	1.39655
63180359	2.74138
63180390	2.46552
63180414	3.48522
63180822	3.37192
63181013	3.81527
63181041	2.27094
63181741	1.60099
63182118	2.10591
63182228	1.57882
63182241	1.61576
63182374	1.07635
63182480	1.3399
63182627	1.12808
63182757	0.655172
63182810	0.793103
63182854	1.42611
63182924	1.70936
63183008	2.21675
63183146	2.17734
63183147	2.35714
63183149	1.94828
63188761	1.28571
63188954	2.58621
63189116	1.39655
63189126	1.89901
63189177	1.42857
63189682	1.36453
63189730	1.97537
63189908	0.975369
63190151	1.81034
63190234	0.761084
63190278	0.990148
63190408	1.32759
63193284	0.859606
63193702	0.689655
63193735	0.293103
63193765	0.85468
63201139	0.492611
63201158	1.24138
63201304	0.8867
63201332	0.982759
63201369	0.839901
63201793	1.42365
63201852	0.406404
63201895	0.987685
63201915	0.805419
63202034	1.05665
63202047	1.39163
63202086	0.85468
63202281	1.07389
63202323	1.33251
63202500	0.938424
63202751	1.00493
63202864	0.903941
63202971	1.04433
63203007	1.48522
63203176	1.05172
63203676	0.842365
63203755	1.35222
63203759	0.699507
63203763	0.674877
63203787	0.647783
63203868	0.605911
63204164	0.460591
63204422	0.524631
63204604	1.08374
63205043	0.817734
63205050	1.03448
63205055	0.618227
63205076	0.628079
63205600	0.600985
63205645	0.470443
63205873	0.485222
63205880	0.721675
63205976	0.534483
63206090	0.849754
63206140	0.67734
63206226	0.778325
63206306	0.751232
63206362	1.68966
63206423	1.12808
63206695	1.35714
63206798	1.19212
63206827	1.59852
63206886	0.923645
63207007	0.997537
63207027	0.778325
63207297	1.33498
63207298	0.921182
63207406	1.33744
63207652	1.0468
63207654	1.6798
63207761	1.21675
63207764	1.19212
63207789	1.57882
63207961	2.01232
63207976	1.98276
63208029	1.9064
63208081	2.00246
63208181	1.99754
63208199	1.92365
63208214	1.83498
63208239	2.22906
63208461	2.35468
63208899	2.89409
63209029	2.42857
63209058	2.14778
63209332	2.09113
63209607	2
63209649	2.02463
63209658	1.99015
63209677	2.00246
63209705	2.08867
63209789	2.01478
63209906	1.99261
63209917	1.97537
63210108	2.06158
63210353	2.00493
63210548	2.06404
63210549	1.98768
63210550	1.97044
63210595	2.24631
63210703	2.02956
63210936	2.08621
63210978	2.11823
63210985	2.20936
63211023	2.23153
63211213	2.14286
63211361	2.04926
63211813	2.36453
63211825	2.29803
63211961	3.01478
63212288	2.32512
63212343	2.49261
63212676	2.73645
63212829	2.44335
63212838	2.4064
63212981	2.33744
63212983	2.31773
63212990	2.31281
63213007	2.32759
63213033	2.59606
63213154	2.38916
63213182	2.48522
63213191	3.63793
63213198	2.17734
63213284	2.37438
63213379	2.36946
63213380	2.29557
63213406	2.23153
63213446	2.31034
63213489	2.30788
63213498	2.28325
63213499	2.20443
63213690	2.22414
63213696	2.18473
63213700	2.18473
63213780	2.18473
63213915	2.18473
63213959	2.57143
63213987	2.22906
63213989	2.07389
63214081	2.1133
63214148	2.28325
63214156	1.71429
63214240	1.87931
63214355	1.4532
63214361	1.46798
63214407	1.42857
63214438	1.44828
63214679	1.97044
63214702	1.52217
63214783	1.60591
63214998	2.23153
63215065	1.15025
63215105	1.16502
63215225	1.03202
63215231	1.02709
63215242	1.16502
63215360	1.13054
63215459	1.1133
63215507	1.1133
63215594	1.25123
63215676	1.10345
63215686	1.32512
63215886	1.06897
63216003	1.23645
63216048	1.09606
63216513	1.09606
63216544	1.09606
63216563	1.11576
63216566	1.133
63216748	1.58128
63216862	4.36946
63216865	4.50246
63216884	6.26847
63216886	5.89409
63216892	6.15025
63216897	6.42118
63216912	6.11823
63216916	6.11823
63216920	6.11823
63217029	6.61576
63217049	2.8399
63217086	3.1133
63217588	1.50985
63217654	4.16502
63217745	3.28325
63217811	4.73153
63217887	4.35961
63218155	4.66502
63218336	4.60837
63218342	3.69951
63218348	3.60591
63218471	3.41626
63218642	3.51232
63218691	1.41379
63218794	1.27586
63218958	1.11823
63218984	1.12069
63220005	1.05419
63220369	1.06897
63220506	1.49507
63220828	1.04433
63220855	1.14532
63220909	1.57143
63221318	0.795567
63221603	1.24877
63221919	0.751232
63222044	0.726601
63222097	1.39163
63222473	1.21429
63222710	1.65271
63222892	1.49507
63222961	1.5665
63223072	2.27094
63223086	1.08128
63223179	2.30788
63223452	2.20443
63223554	2.23892
63223582	1.86946
63223755	1.94581
63223838	2.41626
63224124	2.03202
63224430	1.35468
63224521	1.22906
63225233	1.1133
63225298	1.05665
63225363	1.07143
63225697	1.03202
63225883	1.58867
63226007	1.47537
63226014	1.46059
63226051	1.5936
63226056	1.32266
63226062	1.40394
63226090	1.38177
63226201	1.2266
63226257	1.20197
63226336	1.44335
63226578	1.33744
63227008	1.28571
63227015	1.48522
63227600	1.39409
63227628	1.43842
63227741	1.95813
63227753	2.14286
63228263	1.70443
63228385	1.74631
63228465	1.81034
63228470	1.39409
63228505	0.793103
63228527	0.810345
63228591	0.889163
63228614	1.51724
63228753	1.57389
63228759	1.46798
63228765	1.21675
63228771	1.11823
63228807	0.775862
63228816	0.598522
63229232	0.783251
63229421	2.55911
63229649	1.71675
63230152	1.92611
63230312	2.19951
63230387	1.78079
63230441	1.94828
63230444	1.8202
63230534	1.76355
63230553	1.76108
63230576	1.78079
63230597	2.05665
63230806	2.31773
63230870	2.02709
63231041	2.29064
63231049	2.88177
63231761	2.50246
63231805	3.16502
63232215	2.62315
63232311	2.62069
63232372	4.09606
63232466	2.09606
63232522	3.35714
63232638	2.67241
63232907	2.64778
63233240	3.0665
63233348	2.7931
63234301	2.72414
63234649	3.9335
63234851	2.56897
63235024	2.57143
63235106	2.56158
63237277	2.60837
63238053	3.37931
63238303	2.13793
63240012	2.60099
63240028	2.14039
63240134	2.44581
63240257	2.43103
63240418	2.10837
63240872	2.03202
63240917	2.34729
63240927	2.0936
63240951	2.61823
63241066	2.51232
63241225	2.22414
63245395	2.26847
63245396	2.27586
63245398	2.53448
63245520	2.24631
63245532	1.91379
63245577	3.13054
63245679	2.20936
63245697	2.35714
63245732	1.99261
63245740	2.45813
63245742	2.00739
63245756	4.68227
63245772	4.07389
63245776	5.17734
63245856	5.133
63245865	5.69458
63245967	5.20443
63246230	4.97537
63246301	4.88424
63246801	4.72414
63246879	4.56158
63247153	5.79064
63247509	3.2069
63247513	3.14039
63247533	4.3867
63247767	3.05665
63247868	3.16502
63248156	3.14778
63248246	2.61576
63248543	3.06404
63249816	2.77833
63250146	3.03448
63250718	2.17734
63250746	2.39163
63251321	1.63547
63252044	1.70197
63252223	1.53941
63252231	1.50985
63252357	1.74877
63252465	1.58128
63252512	1.9064
63252542	1.52709
63252870	1.88916
63253014	2.69458
63253605	2.30049
63254542	2.31773
63254577	2.25616
63254622	3.00493
63254644	2.06404
63254739	2.09852
63254854	2.21429
63254910	2.29557
63254946	1.83251
63254964	1.75862
63255480	2.15517
63256674	1.8202
63256687	1.70197
63256714	2.133
63256735	1.74631
63256882	1.73153
63257300	2.7069
63257540	2.28818
63257683	2.84236
63257844	2.48276
63257918	2.70936
63258144	2.55419
63258161	3.73645
63258237	2.68473
63258549	2.83744
63259056	2.3867
63259159	3.00246
63259160	2.18473
63259418	2.42118
63260585	2.16502
63260686	1.85222
63260706	3.05665
63260725	4.17241
63260830	4.30542
63260832	4.2931
63260840	4.37931
63260858	4.19458
63260868	4.17488
63262093	4.84729
63262227	3.97291
63262290	2.50493
63262342	2.00985
63262415	2.32266
63262595	1.98276
63262650	3.2931
63262656	2.66995
63262695	3.49015
63262731	2.77094
63262751	3.24631
63262760	2.60345
63262767	2.47537
63262771	3.14778
63262802	2.62562
63262810	2.49507
63262812	2.4064
63262867	2.95813
63262876	1.9803
63262896	2.84729
63262985	2.80788
63263035	2.7734
63263080	3.20936
63263098	3.46305
63263121	3.61084
63263374	4.42118
63263526	4.35468
63263893	4.37931
63264019	4.00985
63264105	5.29557
63264144	3.92611
63264434	6.46305
63264676	5.34483
63264789	6.31034
63264854	5.3867
63264873	5.633
63265201	5.66995
63265459	5.9532
63265553	4.50739
63265652	2.96798
63265665	3.64532
63266008	2.7069
63266096	3.86453
63266125	2.19212
63266127	2.18227
63266139	1.90887
63266181	2.20936
63266335	1.45567
63266471	2.43596
63266530	2.07882
63266751	2.52956
63267008	2.20197
63267009	2.9532
63267244	2.67734
63267378	2.52217
63267388	2.32512
63267620	2.52217
63267814	2.20443
63267929	2.23645
63268549	2.92857
63268605	1.50246
63268609	2.03695
63268983	1.42611
63268984	1.48768
63269157	2.03202
63269207	1.0936
63269359	1.14778
63269439	2.18227
63269461	1.81773
63269631	1.89163
63269671	2.41133
63269741	2.01478
63269742	2.35468
63269819	2.27094
63269859	2.78325
63270041	1.93596
63270401	2.48768
63270585	2.30788
63270663	1.91379
63270677	2.55911
63271272	1.6133
63271439	1.55665
63271460	1.17241
63271514	1.34975
63271569	2.60099
63271604	1.45813
63271787	1.84729
63271984	1.44581
63271985	4.24877
63272539	3.43103
63272713	4.09606
63272958	4.0197
63272971	5.05419
63273165	4.87931
63273425	4.54433
63273480	4.90887
63273485	4.84483
63273493	8.18719
63273504	7.49754
63273509	8.58128
63273510	8.22906
63273642	8.35714
63273647	8.29064
63273648	8.35714
63273708	8.27586
63274486	9.06404
63274658	6.89409
63274709	5.26601
63274870	5.37438
63274997	5.2931
63275017	4.60837
63275098	4.56897
63275129	7.67488
63275157	7.08621
63275172	8.24877
63275192	7.97291
63275195	8.55665
63275348	10.3793
63275426	9.66749
63275428	10.5468
63275464	10.67
63275491	10.3399
63275502	10.0345
63275503	10.2906
63275516	9.65025
63275519	9.78571
63275542	10.7685
63275543	6.15764
63275562	6.42611
63275600	6.99261
63275604	5.01724
63275619	5.05419
63275679	5.12562
63275683	6.19212
63276020	5.61576
63276081	5.82759
63276082	5.74877
63276091	5.71429
63276128	5.71429
63276143	5.71429
63276146	5.71429
63276148	5.71429
63276152	5.92118
63276317	5.99261
63276358	5.62069
63276489	4.78079
63276493	4.88424
63276510	4.95567
63276549	3.9064
63276588	4.10345
63276601	4.26847
63276619	3.96798
63276636	3.98276
63276745	4.31527
63277175	5.03202
63277197	4.7734
63277306	5.22906
63277326	5.05665
63277448	5.04926
63277707	4.97783
63277884	5.01724
63277920	4.97783
63278335	5.43596
63278368	4.90394
63278372	5
63278388	6.24384
63278442	6.58128
63278549	5.36453
63279030	6.06158
63279054	8.65025
63279315	7.38177
63279364	7.59606
63279458	11.7463
63279725	11.3005
63279927	11.3621
63280023	11.3818
63280259	13.6453
63280400	14.0099
63280480	14.2118
63280610	14.1527
63280635	14.1823
63280854	14.3793
63280879	14.5
63281052	13.7044
63281569	14.0394
63281670	14.6453
63281727	14.0542
63281731	14.569
63281762	14.3399
63281765	14.2438
63282053	15.3153
63282061	13.936
63282082	14.0271
63282134	13.9212
63282146	13.7217
63282206	13.8522
63282338	12.9286
63282353	12.9655
63282394	12.9286
63282398	12.9286
63282442	12.9286
63282444	12.9286
63282509	12.9655
63282552	12.7808
63282651	12.8916
63282897	13.2192
63282950	12.8547
63283000	12.936
63283120	12.8547
63283159	13.0419
63283161	12.8177
63283286	12.8177
63283573	12.8177
63283882	13.702
63284235	13.0493
63284418	13.8374
63284433	7.03941
63284539	8.59113
63284830	6.73153
63284832	6.93103
63285022	7.86946
63285282	8.80296
63285310	8.38177
63285521	9.32759
63285570	6.21675
63285625	6.44581
63285662	5.03941
63285737	4.86207
63285744	4.46305
63285987	5.49261
63286015	3.62315
63286034	3.88177
63286041	4.82512
63286056	4.16749
63286071	5.01724
63286084	5.41379
63286202	5.55911
63286239	5.73399
63286369	6.0197
63286466	6.04926
63286517	6.19458
63286535	6.7734
63286589	6.2266
63286592	6.43842
63286595	6.18473
63286598	5.7266
63286605	6.62315
63286626	4.09113
63286691	4.52709
63286698	3.82266
63286834	3.44581
63287022	3.84483
63287064	3.26108
63287732	3.3867
63287827	3.35468
63287837	4.14286
63287921	3.36946
63287967	3.73399
63288015	3.63793
63288153	3.45074
63288155	3.47044
63288265	3.39163
63288266	3.59852
63288590	3.49015
63288701	4.55419
63288979	3.98276
63289460	3.69212
63289908	3.85714
63290120	2.95567
63290172	2.19951
63290191	3.81773
63290233	3.367
63290361	3.97044
63290540	3.68719
63290573	3.55172
63290898	3.75862
63291062	4.25616
63291190	2.62808
63291404	3.15025
63291414	2.75369
63291441	2.74138
63291446	2.94581
63291485	2.74631
63291825	3.94581
63292438	3.91379
63292705	3.71675
63292708	2.92118
63292709	2.79557
63293051	2.42365
63293111	2.92611
63293151	3.29557
63293701	2.01724
63293865	2.17241
63293886	3.22167
63294117	3.1798
63294168	2.95567
63294262	3.46059
63294329	3.01232
63294374	3.12562
63294490	4.18719
63294492	3.56158
63294938	4.02709
63295169	3.60837
63295342	3.92118
63295367	4.25616
63295392	3.39163
63295393	3.51232
63295445	3.3867
63295565	4.03448
63295702	3.41133
63295721	3.7266
63296147	3.6601
63296269	3.4335
63296352	5.52217
63296512	4.87931
63296517	5.65025
63296518	5.35714
63296520	5.47044
63296986	5.81773
63297115	5.14286
63297618	4.32759
63297788	4.32266
63298280	4.13793
63298413	3.47537
63298588	3.99754
63298618	3.52709
63298632	3.55419
63298734	4.05419
63298866	4.28325
63299520	4.26847
63299597	4.64778
63299728	4.24384
63299729	4.04926
63300056	4.38916
63301258	3.95813
63301361	3.80788
63301474	4.18473
63301826	3.62315
63302076	3.867
63302420	3.62315
63302435	2.94089
63302501	3.09606
63302583	2.96059
63302673	5.73153
63302877	6.19704
63302903	5.35961
63303063	5.57882
63303243	5.74138
63303344	5.58867
63303371	5.44581
63303892	7.1601
63304431	5.89655
63304432	6.4335
63304828	6.97044
63305268	7.04187
63305419	10.266
63305427	9.1798
63305428	14.7512
63305430	13.7438
63305603	14.1429
63305777	13.4064
63305785	12.6158
63305797	12.7562
63305816	12.7389
63306063	12.7266
63306413	12.697
63306703	12.9236
63306777	12.8522
63307194	12.665
63307218	13.9335
63307351	13.0296
63307432	13.367
63307573	12.7192
63307627	12.7783
63308316	12.9335
63308483	12.9778
63308983	12.2734
63309024	12.3522
63309340	12.9729
63309892	12.931
63310108	12.6749
63310123	13.335
63310383	13.4335
63310588	12.9384
63310629	12.9384
63310630	13.3054
63310790	12.5862
63311207	12.6527
63311269	12.9557
63311945	12.5542
63312229	12.6527
63312538	12.7759
63312551	12.4458
63313188	12.8867
63313404	12.5862
63313469	12.665
63313572	12.7783
63313646	12.4975
63313940	12.7685
63314001	13.1158
63314064	13.2291
63314514	13.67
63314610	12.9704
63314647	12.9729
63314662	12.7759
63314777	14.3547
63315134	12.7094
63315818	14.1576
63315948	13.4532
63316041	13.8621
63316072	13.3251
63316240	13.399
63316376	13.2734
63316459	13.234
63316571	13.2906
63316680	13.2635
63316836	13.5739
63317016	12.5049
63317025	13.3005
63317065	13.101
63317494	13.0172
63317788	13.0197
63317792	13.0246
63318119	13.7365
63318186	12.6995
63318490	13.298
63318515	13.0542
63318822	12.8128
63318839	12.9754
63318873	12.803
63318889	13.3177
63318897	12.702
63319257	12.7956
63319282	12.7808
63319335	12.803
63319443	12.8596
63319641	12.5222
63319970	12.5394
63320019	13.1281
63320186	12.3695
63320300	12.9089
63320695	12.4064
63320781	13.6453
63320784	12.6281
63320823	13.0296
63320908	14.064
63320966	13.5172
63321007	13.8079
63321015	13.5419
63321019	13.8227
63321021	13.4606
63321023	13.1404
63321072	13.5788
63321126	13.7266
63321219	13.7143
63321306	16.1084
63321497	15.4483
63321506	15.8941
63321507	15.6872
63321510	15.9064
63321511	15.9581
63321561	16.5714
63321614	15.1798
63321619	14.2118
63321876	15.4212
63322109	13.9187
63322235	14.197
63322548	13.4655
63322551	13.2833
63322641	13.2414
63322657	13.2192
63322860	13.2463
63322962	13.2192
63322981	13.3054
63323067	13.8941
63323105	13.202
63323128	13.3892
63323148	12.9606
63323149	13.5517
63323243	13.0862
63323316	13.8103
63323341	14.9335
63323342	14.0172
63323351	15.1897
63323551	14.5074
63323555	14.9852
63323559	14.7438
63323689	14.8227
63323702	14.6108
63323713	13.3103
63323773	13.5493
63323902	12.7931
63323908	12.8103
63323942	13.0345
63323955	12.9557
63324009	13.3153
63324144	13.0443
63324299	13.1182
63324337	13.4778
63324531	13.6355
63324556	13.2488
63324675	13.4803
63324832	13.2488
63325036	13.3374
63325052	14.4064
63325056	13.399
63325092	14.33
63325187	13.7586
63325202	14.1601
63325228	13.5148
63325267	13.6207
63325406	13.9039
63325450	14.0148
63325537	13.734
63325644	13.7143
63325663	14.5419
63325665	13.0419
63325673	13.8596
63325691	13.4187
63325692	14.633
63325704	14.064
63325828	14.1478
63325894	14.202
63325907	15.3596
63325944	13.6552
63326002	13.3818
63326138	13.4212
63326153	13.0764
63326238	13.3941
63326332	13.2857
63326335	13.2488
63326346	13.1749
63326380	13.4212
63326416	13.33
63326444	13.3571
63326467	13.4729
63326503	14.0296
63326705	13.3522
63326744	13.9261
63326772	14.6158
63326864	14.4089
63326908	14.1182
63326913	14.2709
63326914	14.1133
63326937	14.4286
63326938	13.064
63327025	13.1773
63327029	13.1429
63327246	12.899
63327371	13.1527
63327413	12.8768
63327448	13.2586
63327450	13.165
63327511	12.9704
63327702	13.1502
63327718	13.8941
63328030	13.7192
63328213	14.5764
63328227	13.4926
63328238	14.1576
63328327	13.5936
63328378	14.101
63328458	14.3596
63328539	14.0369
63328588	14.2783
63328607	15.3966
63328668	14.936
63328712	15.0394
63328795	15.0074
63328834	13.2562
63328900	12.5813
63328902	12.7291
63328946	12.2389
63328949	11.8276
63328951	11.9754
63329024	13.1601
63329145	12.6158
63329340	13.9113
63329516	13.2611
63329587	11.6946
63329679	11.4778
63329784	11.8596
63329988	11.7833
63329989	12.3892
63330122	11.2635
63330136	10.8892
63330156	10.7512
63330219	11.1034
63330288	11.0246
63330409	11.936
63330423	11.6256
63330518	11.5099
63330603	12.0296
63330613	11.931
63330812	11.9015
63330863	11.7586
63330904	11.1527
63331074	11.564
63331138	11.4655
63331260	12.7857
63331383	11.936
63331680	12.0985
63331762	11.9631
63331782	11.9236
63331952	12.5961
63331996	11.8768
63332067	11.2512
63332120	11.4089
63332211	11.9187
63332256	11.2217
63332305	10.468
63332348	11.2685
63332465	10.4236
63332508	10.5197
63332511	10.2734
63332524	11.9951
63332788	10.4828
63332862	10.8744
63332890	10.5049
63333199	10.6379
63333248	11.3818
63333304	9.6601
63333533	9.82512
63333548	10.9163
63333777	12.9729
63333884	13.9754
63333898	14.3818
63333905	13.9064
63333906	13.7906
63333922	13.5567
63333928	13.4606
63334083	13.6847
63334087	12.8842
63334131	12.2143
63334395	13.1232
63334475	12.3103
63334541	12.3276
63334688	12.8276
63334761	11.5493
63334821	12.2069
63334883	11.7167
63334885	10.8916
63334919	9.53941
63334931	9.60591
63334961	8.78571
63335026	8.7734
63335167	9.44581
63335265	8.30542
63335279	9.35468
63335331	9.57635
63335353	10.2167
63335394	10.8128
63335559	10.5961
63335605	11.468
63335620	10.3424
63335864	10.569
63335914	13.7118
63335949	12.2291
63335953	12.7365
63336009	12.3473
63336153	12.5887
63336164	13.1773
63336213	11.7956
63336259	11.9089
63336453	12.5369
63336474	11.7512
63336490	13.069
63336562	12.4951
63336661	12.8473
63336686	12.8498
63336711	12.7167
63336712	12.5517
63336756	12.8793
63336939	11.6158
63336976	10.2734
63337011	10.0345
63337044	10.4187
63337090	11.0936
63337148	10.8399
63337332	11.0049
63337346	10.734
63337381	10.9089
63337402	11.4877
63337597	10.17
63337668	10.7783
63337767	9.69212
63337823	9.6798
63337875	9.27586
63337901	11.1773
63338017	10.9926
63338110	10.8325
63338440	10.9039
63338477	10.8818
63338616	11.4828
63338662	11.3916
63338839	11.2463
63338846	11.2291
63338933	11.8867
63339064	11.2414
63339140	9.98276
63339181	11.569
63339193	9.52709
63339694	10.8153
63339699	9.5197
63339700	8.32266
63339725	8.367
63339739	9.37685
63339809	7.81034
63340345	8.13054
63340407	6.81281
63340475	10.4754
63340493	8.46798
63340505	9.14039
63340565	7.98522
63340582	12.234
63340597	16.5419
63340599	15.8522
63340609	16.931
63340676	17.1108
63340677	16.9286
63340682	17.0049
63340688	16.9803
63340722	17.3005
63340723	16.798
63340784	17.3128
63340795	16.5567
63340867	16.6379
63340910	17.4631
63340925	17.0813
63340926	17.4852
63341016	17.1798
63341027	17.3842
63341085	17.2488
63341098	18.0123
63341107	17.0222
63341292	16.8276
63341398	19.0936
63341590	13.9852
63341624	15.1207
63341673	15.6724
63341705	15.4828
63341808	15.6133
63341849	15.5567
63342090	15.766
63342130	16.165
63342209	15.3645
63342359	16.0246
63342429	14.7167
63342612	14.8325
63342613	16.5172
63343214	13.1527
63343365	13.8916
63343400	13.9507
63343451	16.1108
63343549	15.2808
63343589	15.3768
63343677	16.899
63343735	15.5887
63343833	15.9236
63343887	16.9458
63343889	15.8202
63344266	16.5985
63344320	15.1133
63344526	15.3473
63344533	15.1232
63344597	16.436
63344691	14.3202
63344735	14.5222
63344845	15.7167
63344912	15.4286
63344965	16.9704
63345068	15.7438
63345098	16.1133
63345147	15.8645
63345199	15.266
63345270	15.266
63345289	14.3916
63345334	15.3103
63345370	12.0443
63345592	12.3325
63345654	12.7906
63345701	12.2857
63345718	13.2537
63345763	13.0222
63345848	13.665
63345882	13.0099
63345925	13.2956
63346529	13.1552
63346804	13.1429
63346892	13.5345
63346951	13.0985
63346988	12.8374
63347037	13.032
63347075	12.7389
63347089	12.7315
63347167	12.6626
63347172	12.6675
63347197	12.6724
63347232	12.6429
63347389	12.601
63347407	12.6872
63347414	13.0517
63347482	12.7217
63347602	13.0567
63347628	13.064
63348014	13.3768
63348055	12.5567
63348082	12.7808
63348212	12.5443
63348287	12.5246
63348331	12.3621
63348356	13.101
63348401	12.3793
63348462	12.5468
63348597	12.601
63348644	12.5394
63348648	12.3793
63348686	13.1527
63348785	12.8966
63348807	12.8276
63348861	13.0887
63348900	12.8473
63348994	12.8153
63348997	12.9384
63349133	12.4212
63349159	12.4778
63349223	12.8498
63349248	12.6207
63349249	12.899
63349258	12.5936
63349273	12.8276
63349306	13.8177
63349318	12.7586
63349339	12.9704
63349346	13.0493
63349351	12.9015
63349430	13.8374
63349443	12.4483
63349444	12.7931
63349484	12.0345
63349496	12.0394
63349509	11.9778
63349644	11.8645
63349791	12.2956
63349829	12.0911
63349874	11.9877
63349879	12.133
63349949	12.1232
63349996	12.0172
63349997	11.9532
63350069	12.1453
63350096	11.8818
63350100	12.2241
63350141	11.899
63350194	12.0246
63350271	11.9532
63350291	11.9803
63350306	11.931
63350314	11.9557
63350379	12.5911
63350380	11.9433
63350506	12.0936
63350507	12.1552
63350521	12.069
63350563	11.9261
63350624	12.0887
63350745	12.5123
63350788	12.0123
63351047	12.0862
63351101	12.3547
63351111	12.0123
63351114	12.1281
63351124	12.2956
63351139	12.2044
63351146	12.9803
63351211	12.1847
63351450	12.3054
63351456	13.3793
63351461	11.9212
63351864	12.5714
63351925	12.1946
63351951	12.4926
63351988	12.032
63352004	12.4877
63352017	12.0887
63352043	12.5345
63352063	12.0246
63352274	12.7044
63352341	12
63352379	12.3005
63352589	12.0739
63352600	12.2143
63352719	11.9729
63352878	12.2118
63353034	12.0148
63353035	11.7241
63353172	11.8719
63353223	11.8251
63353413	13.2512
63353533	13.0197
63353660	13.4483
63353672	13.069
63353783	12.9877
63353984	12.9409
63354523	12.867
63354601	12.9951
63354798	13.4754
63354821	13.0222
63354826	13.5148
63355087	13.0567
63355146	13.3325
63355278	13.3399
63355342	12.9901
63355500	12.968
63355554	14.1084
63355555	13.069
63355610	13.1084
63355626	13.6232
63355657	12.9261
63355706	13.9261
63355733	12.9261
63355869	13.0074
63356298	11.0862
63356308	10.8005
63356457	9.29557
63356482	9.133
63356566	9.17734
63356841	9.27586
63356867	9.6798
63356897	9.37438
63356962	9.40148
63356979	9.54926
63356984	9.49507
63357002	9.17488
63357207	9.13054
63357225	9.07143
63357285	9.1601
63357301	9.15025
63357412	9.11084
63357764	9.38424
63357852	9.4064
63357883	9.33498
63357885	9.29557
63358498	9.39163
63358571	10.1576
63358784	9.30049
63358785	9.4532
63358851	9.52463
63358942	9.11823
63359168	8.84483
63359174	9.76355
63359538	9.64532
63359607	9.52463
63359794	9.59852
63360012	9.76108
63360100	9.46305
63360113	9.75123
63360664	8.83005
63360823	9.133
63360982	8.8867
63361358	9.21182
63361736	8.92611
63361815	9.5197
63361933	8.8399
63361939	10.8498
63362046	10.1108
63362240	12.4532
63362427	11.7635
63362431	11.9483
63362435	11.5911
63362437	11.4532
63362439	11.8473
63362441	11.2192
63362449	11.1158
63362454	9.35468
63362496	8.82759
63362546	8.04926
63362648	8.05911
63363011	7.4532
63363037	7.39163
63363133	7.4064
63363172	7.38424
63363173	7.48276
63363181	9.18473
63363415	8.80049
63363421	9.19951
63363427	8.85468
63363433	8.02956
63363632	7.68719
63364071	7.4064
63364153	8.9803
63364249	7.03695
63364299	7.31527
63364412	6.92118
63364751	7.54926
63364785	6.49015
63365037	6.69212
63365040	6.42118
63365241	6.42857
63365285	6.36207
63365335	6.64778
63365476	8.19951
63365607	7.60837
63365622	8.18473
63365688	8.08867
63366144	7.8399
63366257	9.21429
63366387	8.3202
63366504	9.65517
63366676	9.55665
63366772	9.4532
63367172	9.22414
63367216	8.84483
63367530	8.86453
63367548	9.18473
63367568	8.10591
63368237	6.93842
63368738	8.20443
63368761	7.46059
63368899	8.10837
63369129	8.2734
63369509	7.91872
63369734	8.03941
63369742	7.80049
63369791	7.99261
63370008	7.8202
63370017	8.45813
63370096	7.133
63370465	7.04187
63370476	6.68227
63370550	6.79803
63370694	6.87685
63370776	6.60345
63370783	6.54187
63370902	7.06897
63371007	6.56897
63371053	7.03448
63371211	6.61084
63371489	6.91133
63371492	6.64039
63371709	6.5936
63372229	7.74384
63372571	7.38177
63372833	7.95813
63373213	7.47537
63373255	8.26601
63373375	8.53695
63373412	8.32512
63373582	7.78079
63373651	7.76108
63373692	7.62562
63373715	7.49015
63373725	7.33498
63373898	9.7069
63373900	7.68473
63374122	8.06897
63374364	8.19458
63374589	8.45813
63374690	7.98768
63375070	7.82266
63375137	8.05172
63375163	7.50739
63375285	7.70443
63375438	8.46059
63375467	8.83498
63376096	8.98276
63376300	8.11084
63376495	8.02956
63376681	8.03695
63376886	8.32512
63377089	8.12808
63377157	8.23153
63377181	8.94089
63377208	8.07882
63377266	8.06158
63377298	7.80049
63377576	7.72906
63377897	7.74138
63377923	7.81527
63378439	8.74877
63378553	7.48768
63378707	7.1133
63378708	7.38916
63378717	7.75369
63378874	7.5197
63379073	8.29557
63379213	6.90148
63379266	7.78079
63379401	6.7069
63379441	7.55911
63379899	6.59852
63379936	6.19704
63380170	6.27094
63380174	8.92365
63380742	7.41626
63380743	8.09606
63380965	8.07389
63381121	8.13547
63381441	8.26601
63381660	7.78818
63381847	9.23892
63381930	8.54433
63382027	8.82266
63382292	9.12808
63382399	8.867
63382564	8.65517
63383151	8.49754
63383171	9.19704
63383310	8.77586
63384268	7.41626
63384375	7.49754
63384762	7.63054
63385132	6.5197
63385236	6.59852
63385380	6.1798
63385542	5.91379
63385561	8.1798
63385678	5.88424
63385973	6.73645
63386113	5.90887
63386495	5.98276
63386703	8.73892
63386744	7.17734
63386969	7.4335
63387267	7.3202
63387499	7.19212
63387547	7.16256
63387665	7.18719
63387669	6.68227
63388013	6.9803
63388417	5.41626
63388418	6.75123
63388641	6.2069
63388703	6.35961
63388789	6.30296
63389128	6.26847
63389138	6.60345
63389148	6.4064
63389188	6.30296
63389192	9.78325
63389310	8.5197
63389743	6.53202
63389768	6.78079
63389835	7.4335
63389849	7.58621
63389978	7.36946
63389982	7.29803
63390073	7.83251
63390111	7.33251
63390309	7.68227
63390556	7.51724
63390683	6.80788
63390707	6.62562
63390723	6.96798
63390790	6.69704
63390810	6.20443
63390959	6.12562
63391025	6.35961
63391380	6.34975
63391714	6.36946
63391778	18.1552
63391834	17.8005
63391987	22.2512
63392000	23.0936
63392009	24.7783
63392012	24.3793
63392014	24.3522
63392019	24.2931
63392033	25.3054
63392034	25.6823
63392040	25.6601
63392044	26.0148
63392051	27.2512
63392053	27.0049
63392062	27.9803
63392065	27.9138
63392106	27.9138
63392108	31.0271
63392137	30.5468
63392144	30.4606
63392188	31.9187
63392248	29.2709
63392272	30.7857
63392303	28.5172
63392307	28.5567
63392319	26.7882
63392321	26.4212
63392323	25.9729
63392324	25.367
63392325	25.0419
63392385	24.7217
63392607	22.6084
63392669	21.5468
63392707	20.7167
63392709	19.8818
63392746	20.0887
63392822	18.1946
63392843	18.4729
63392844	17.3744
63392917	17.9163
63392933	17.5172
63393038	16.803
63393077	15.7956
63393078	16.2488
63393088	17.1379
63393184	16.6847
63393298	16.8966
63393360	17.1182
63393373	16.9433
63393379	16.968
63393435	18.2118
63393490	15.3448
63393530	15.569
63393534	19.9409
63393622	18.5665
63393634	19.8498
63393711	19.6601
63393753	22.5591
63393760	22.5616
63393809	22.5172
63393831	23.0099
63393852	22.8621
63393911	24
63394021	22.7069
63394028	22.803
63394069	23.5468
63394092	22.6133
63394138	22.2414
63394157	21.7759
63394205	21.9803
63394251	22.4286
63394337	22.8744
63394357	24.3941
63394557	21.8916
63394616	22.3177
63394865	21.9852
63394899	22.2365
63394908	21.5985
63394909	21.7906
63395058	21.7094
63395181	21.431
63395185	20.2389
63395190	20.4483
63395258	20.6527
63395282	19.2635
63395318	21.5714
63395352	21.1847
63395411	21.6429
63395449	21.6355
63395451	22.0074
63395508	21.8645
63395511	21.8522
63395552	22.5369
63395574	21.3005
63395606	21.064
63395618	21.4532
63395632	21.335
63395689	20.4064
63395701	20.4261
63395732	21.2143
63395772	21.8448
63395810	19.9828
63395835	19.2094
63395849	17.4089
63395857	16.9163
63395871	16.9557
63395873	16.8424
63395876	16.5665
63395894	16.3966
63395902	17.335
63395984	17.0567
63396037	16.9113
63396062	18.3325
63396066	18.6478
63396081	18.6921
63396082	18.968
63396083	19.2537
63396108	19.7266
63396173	19.4655
63396234	19.335
63396252	18.9212
63396253	17.5271
63396267	20.0468
63396363	17.7365
63396371	17.9089
63396429	17.6527
63396432	18.1724
63396539	17.8473
63396560	17.6921
63396563	18.4113
63396664	16.5714
63396695	16.5074
63396746	17.7241
63396761	17.6281
63396868	17.9581
63396919	17.9138
63396924	20.2759
63397002	19.1527
63397024	19.9039
63397081	21.6182
63397096	22.6379
63397163	22.5074
63397171	23.4975
63397174	22.7635
63397180	24.6158
63397195	23.0493
63397217	23.5148
63397222	22.9507
63397226	22.9507
63397230	22.9507
63397240	22.9507
63397281	24.5099
63397338	20.0542
63397339	19.1502
63397340	21.4212
63397372	19.1207
63397407	19.0025
63397499	18.8768
63397500	20.0887
63397538	21.4606
63397606	21.7512
63397614	22.6355
63397693	23.8399
63397856	23.5813
63397859	23.266
63397863	23.0961
63397940	24.3596
63397970	20.2906
63397980	20.0419
63398007	20.2315
63398032	18.2389
63398041	18.2389
63398044	22.5345
63398083	19.0296
63398110	19.0714
63398135	18.7931
63398206	19.3202
63398238	18.4606
63398266	18.7414
63398387	20.1626
63398456	20.0197
63398546	20.2241
63398631	21.3695
63398643	20
63398729	20.7143
63398773	20.4951
63398774	20.303
63398838	21.0049
63398862	20.5025
63398872	20.7414
63398918	20.6379
63398948	20.7611
63398971	20.601
63399089	22.7488
63399161	23.0985
63399201	23.5985
63399234	22.968
63399505	23.2266
63399531	24.7094
63399797	24.5246
63399946	23.5345
63400030	23.5961
63400302	23.6601
63400335	23.7389
63400343	24.1305
63400511	20.0517
63400870	20.8424
63400965	19.5764
63400980	19.3645
63401138	19.0714
63401260	19.3744
63401319	18.8892
63401400	19.133
63401411	19.0049
63401449	19.2044
63401486	18.5911
63401495	18.7734
63401575	18.6749
63401587	18.7167
63401614	18.6404
63401747	18.3202
63401978	18.8916
63401981	18.8153
63401982	18.9951
63402061	20.3448
63402086	20.8719
63402134	21.7291
63402268	21.2389
63402275	21.2192
63402396	21.1675
63402456	21.4212
63402540	21.8842
63402557	21.0616
63402694	20.9926
63402710	21.0369
63402849	20.9926
63402858	21.5788
63402885	20.8128
63402892	22.2315
63402898	20.4261
63403374	20.5419
63403441	20.3054
63403452	20.3005
63403472	20.2094
63403475	20.2094
63403493	20.3596
63403551	20.2094
63403600	20.2094
63403781	22.4778
63403932	21.4113
63404087	21.4458
63404214	21.8621
63404246	21.4113
63404292	21.4458
63404305	21.8621
63404513	21.4113
63404550	21.4113
63404584	21.7118
63404595	21.4113
63404692	22.1305
63404705	21.6872
63404718	21.8202
63404762	24.0271
63404801	22.2241
63404818	21.6281
63404913	21.803
63405012	21.6034
63405110	22.0862
63405152	21.7044
63405167	21.3177
63405168	20.8448
63405192	20.8251
63405243	20.601
63405426	21.3744
63405511	20.9113
63405654	20.867
63405674	20.8325
63405687	20.8768
63405825	21.133
63405854	20.532
63405904	21.6626
63406006	20.5049
63406097	20.3547
63406104	20.3547
63406115	20.3547
63406129	20.9286
63406154	20.7291
63406157	20.7291
63406168	20.7291
63406190	20.7291
63406194	21.3251
63406196	20.0222
63406220	20.7882
63406261	19.1897
63406334	20.1379
63406375	18.0616
63406659	18.1576
63406734	18.4729
63407136	18.5345
63407231	17.4778
63407270	17.5394
63407271	18.3596
63407409	18.3128
63407441	18.9729
63407457	18.8054
63407472	18.3374
63407553	18.5148
63407557	17.9335
63407579	16.0222
63407693	14.6724
63407966	12.9064
63408043	13.6798
63408057	8.96552
63408059	8.367
63408089	8.51232
63408163	7.89163
63408176	8.08128
63408190	7.72167
63408216	7.69704
63408228	8.07389
63408285	7.28079
63408500	7.1601
63408562	7.29064
63408651	7.1133
63408660	7.65764
63408694	4.67241
63408816	5.71675
63408838	5.01232
63408844	5.35222
63408924	5.49507
63408976	5.79064
63409010	5.05419
63409025	4.7734
63409154	5.76847
63409322	4.51478
63409370	7.73892
63409372	9.14039
63409586	7.85714
63409595	8.56897
63409727	8.45567
63409795	7.81034
63409835	7.84236
63409897	7.89409
63409926	7.63793
63409943	7.98768
63410200	7.92611
63410242	7.85222
63410270	8.21182
63410308	8.14532
63410529	7.32512
63410530	6.82759
63410536	7.59852
63410537	6.68719
63410646	6.76847
63410682	6.91133
63410755	6.62808
63410834	6.90887
63410845	6.97537
63410874	7.20443
63410875	6.45813
63410876	6.47783
63410881	6.73153
63410886	6.59113
63410896	6.63054
63410898	7.20443
63410902	6.31773
63410927	6.87438
63411041	6.17734
63411083	6.92857
63411110	6.06158
63411114	6.27586
63411132	6.18719
63411155	6.53202
63411212	6.23399
63411231	6.31527
63411237	7.54187
63411246	7.07389
63411312	10.197
63411725	11.1773
63411773	10.6552
63411801	12.1059
63411807	11.7857
63411812	12.1773
63411846	12.2931
63411855	12.2192
63411860	13.5936
63411878	12.7685
63411879	13.5074
63411890	13.436
63411902	13.5246
63411903	14.2759
63411906	13.0419
63411949	13.5246
63412132	12.83
63412197	12.697
63412216	11.1182
63412219	10.9039
63412273	11.3325
63412299	8.11084
63412306	7.49507
63412355	6.24631
63412485	6.10591
63412504	6.26847
63412544	5.52463
63412569	5.64039
63412596	5.36207
63412642	6.40148
63412659	5.81527
63412666	6.17241
63412820	5.90394
63412826	6.633
63412832	6.34975
63412931	6.39163
63412940	6.19458
63412984	6.4803
63412999	6.12069
63413013	6.16749
63413023	8.39655
63413052	6.80296
63413091	7.76847
63413208	7.4532
63413216	7.58621
63413242	7.35714
63413283	7.4532
63413313	7.34483
63413332	7.88916
63413333	7.44581
63413356	7.867
63413363	7.46305
63413364	7.57389
63413365	7.46305
63413455	7.60837
63413500	9.81773
63413548	7.62562
63413614	8.69458
63413833	8.58128
63413841	8.28818
63413978	8.35222
63414070	9.31281
63414113	9.00985
63414121	9.11823
63414125	9.17734
63414197	9.10345
63414224	9.05665
63414319	9.56404
63414327	8.62315
63414337	8.46059
63414390	8.58621
63414429	9.61823
63414516	8.93842
63414532	9.30542
63414599	9.26847
63414601	9.00493
63414608	9.28818
63414653	10.6724
63414671	7.02956
63414679	7.83498
63414686	7.08867
63414696	7.08621
63414727	7.23645
63414768	7.54433
63414807	7.71429
63414809	7.92857
63414816	8.03202
63414845	8.34975
63414870	8.25862
63414906	8.69212
63414942	7.36946
63414973	7.24631
63414982	7.25616
63414997	6.39409
63415008	8.44335
63415011	6.6133
63415070	7.74631
63415080	7.15271
63415081	8.95074
63415099	8.32759
63415141	10.8719
63415158	9.50493
63415159	9.45567
63415160	10.4212
63415164	8.81773
63415167	8.92365
63415219	8.59852
63415228	8.84975
63415248	8.0468
63415249	6.74631
63415287	7.0468
63415315	6.68966
63415322	6.88177
63415332	6.69458
63415341	6.9335
63415349	7.71921
63415357	8.0468
63415379	7.80049
63415474	8.22906
63415493	7.74877
63415516	7.97783
63415532	7.71675
63415535	8.18473
63415552	9.87685
63415587	11.1207
63415602	9.38916
63415604	10.0985
63415613	11.335
63416001	11.0591
63416002	11.0911
63416021	10.7857
63416059	10.3079
63416216	10.33
63416302	10.303
63416367	9.17734
63416386	9.2266
63416434	8.95074
63416479	9.08128
63416619	8.80296
63416867	9.0468
63416938	8.83744
63416943	8.47783
63416999	8.29803
63417008	8.74138
63417022	7.41872
63417032	8.16256
63417081	9.30788
63417136	9.37931
63417137	8.77586
63417162	8.71921
63417175	9.36207
63417298	9.14039
63417312	10.1232
63417408	9.19704
63417469	9.46059
63417480	8.79557
63417536	8.68227
63417751	13.0271
63417780	10.6404
63417823	13.3103
63417899	12.4729
63417903	12.5345
63417984	13.1281
63417993	12.0443
63418063	11.6823
63418064	11.6576
63418074	11.9704
63418075	12.8966
63418086	11.6281
63418110	12.835
63418115	13.9335
63418136	13.0394
63418142	13.1749
63418146	12.8744
63418147	13.1601
63418178	12.9138
63418184	12.8054
63418190	12.697
63418204	12.6084
63418217	13.0567
63418221	11.4483
63418224	11.3153
63418225	11.601
63418243	11.1158
63418265	10.8842
63418300	10.7217
63418305	10.5788
63418320	10.165
63418332	10.4015
63418366	10.8768
63418368	7.67241
63418389	8.60837
63418394	7.72414
63418397	7.6601
63418398	7.82266
63418417	8.34236
63418426	7.72167
63418451	8.42611
63418501	7.75369
63418510	7.91872
63418585	8.7734
63418589	6.86207
63418593	7.16995
63418601	7.27833
63418636	7.08128
63418638	7.32759
63418741	8.02217
63418772	7.85961
63418852	7.82512
63418853	7.69704
63418868	8.30296
63418871	8.23645
63418877	11.0468
63418885	9.19704
63418909	10.7783
63418921	10.8325
63418933	10.4901
63418935	10.5222
63418945	10.5172
63418948	10.7685
63418997	10.5148
63418998	10.3177
63419046	10.6773
63419237	10.8103
63419248	10.6823
63419273	10.6305
63419307	10.5887
63419313	10.6601
63419361	10.6084
63419370	10.9039
63419426	11.1429
63419540	11.0197
63419584	11.0394
63419586	11.0394
63419630	10.9951
63419643	10.9951
63419673	11.0714
63419698	14.5616
63419771	9.80296
63419790	11.3325
63419905	10.3571
63419988	10.8276
63420190	10.6256
63420314	10.6232
63420480	10.6232
63420485	10.6232
63420561	10.6724
63420661	10.6232
63420667	10.6453
63420714	10.697
63420726	15.569
63420729	11.202
63420816	13.4951
63420828	12.6823
63420865	13.0296
63420902	12.702
63421041	13.069
63421078	13.9236
63421101	12.7537
63421119	13.2217
63421122	12.9581
63421211	13.5
63421221	12.8966
63421233	13.2734
63421234	12.8744
63421322	13.697
63421389	12.4458
63421510	12.4581
63421511	12.1601
63421536	12.3399
63421661	12.9532
63421721	12.3768
63421753	12.5911
63421802	12.1453
63421809	12.3596
63421829	13.2906
63421897	14.4532
63421931	13.5517
63421954	13.9212
63422002	14.7586
63422126	11.7118
63422177	11.5099
63422266	11.601
63422339	11.4409
63422895	10.8916
63422919	11.4828
63422922	11.4828
63423188	10.101
63423278	10.5739
63423300	9.75616
63423341	12.1872
63423493	8.35961
63423560	8.88424
63423568	7.5197
63423586	8.02217
63423592	7.77833
63423646	8.51724
63423661	7.99015
63423668	8.26355
63423669	8.38916
63423698	8.75862
63423766	7.97783
63423802	8.5
63423831	8.8202
63423847	8.07635
63423856	8.83498
63423887	8.82759
63423928	8.50739
63424011	8.26601
63424084	8.08867
63424121	17.1281
63424158	14.6749
63424171	19.0591
63424310	18.4236
63424316	19.9384
63424354	19.7143
63424434	21.2709
63424496	21.0862
63424590	21.0862
63424626	21.0911
63424690	21.0862
63424724	21.0862
63424847	21.1158
63425040	21.1084
63425067	21.1084
63425077	21.1084
63425079	21.2069
63425127	21.1576
63425143	21.1576
63425147	21.1576
63425180	21.2069
63425212	21.1084
63425241	21.1084
63425277	21.1084
63425342	21.1158
63425495	21.0862
63425504	21.0862
63425512	21.0911
63425589	21.0862
63425604	21.4433
63425612	21.3374
63425672	21.6576
63425689	21.7438
63425695	21.6305
63425706	21.9975
63425796	22.1749
63425824	16.367
63425828	18.532
63425833	11.6576
63425845	11.8842
63425957	11.0074
63425960	11.1108
63425976	11.0123
63425978	11.0123
63426064	12.3005
63426074	14.8448
63426249	15.2512
63426255	11.7537
63426312	12.5443
63426343	11.6355
63426371	11.9631
63426387	11.4532
63426497	12.266
63426519	12.1453
63426664	15.0764
63426702	15.0271
63426713	16.5764
63426894	16.5714
63426924	17.4015
63427030	17.4015
63427035	17.3079
63427057	17.3079
63427115	17.3596
63427150	17.3079
63427235	17.3079
63427413	18.1995
63427455	15.7882
63427469	15.7882
63427506	15.7882
63427524	15.7882
63427570	16.3325
63427644	15.9089
63427778	15.803
63427787	15.9557
63427837	15.899
63427840	16.2734
63428023	12.2562
63428058	12.734
63428115	9.73645
63428147	9.74384
63428159	9.12315
63428197	13.2365
63428231	8.05419
63428281	8.2931
63428347	11.5197
63428374	10.3005
63428416	11.0961
63428426	10.7586
63428459	10.6626
63428461	10.8547
63428581	10.67
63428583	11.3054
63428614	10.9606
63428732	10.9606
63428774	15.6355
63428789	13.6207
63428792	14.4778
63428874	13.7389
63428910	13.7389
63428962	13.7389
63429016	13.7389
63429139	13.7389
63429177	13.7389
63429266	13.7389
63429358	16.697
63429369	12.5443
63429379	13.4138
63429498	12.266
63429589	16.3054
63429664	15.6478
63429686	18.399
63429694	17.4433
63429748	17.399
63429951	17.399
63429952	17.67
63429956	17.5493
63429957	16.9039
63430035	17.3153
63430050	17.266
63430096	17.2167
63430161	17.2685
63430271	17.2167
63430281	17.2167
63430301	17.2167
63430359	17.9581
63430495	16.8818
63430550	17.1232
63430552	16.2094
63430590	16.0714
63430593	15.4877
63430603	15.436
63430757	15.4852
63430794	15.6847
63430796	15.798
63430930	15.1724
63430993	15.6379
63431060	15.8079
63431076	13.9433
63431225	9.83498
63431285	8.93842
63431560	9.01232
63431570	8.69951
63431648	8.79803
63431656	7.58621
63431889	7.1798
63432257	8.23892
63432497	7.73399
63432757	7.93103
63432982	8.19458
63432998	8.10345
63433019	8.25123
63433263	7.6798
63433368	8.59113
63433577	7.32512
63433751	8.78818
63433845	8.51724
63434189	8.94335
63434314	8.57143
63434375	8.61576
63434385	8.52709
63434403	9.35468
63434462	8.19704
63434463	8.30788
63434506	9.62315
63434672	7.66749
63435025	8.2069
63435114	7.38916
63435448	7.67734
63435576	7.36453
63436033	7.05911
63436475	7.28079
63436529	6.92365
63436939	7.26601
63436993	7.11576
63437058	9.04433
63437063	7.7931
63437277	8.37931
63437336	9.76847
63437590	9.30542
63437687	9.51478
63437703	9.66502
63438054	9.77586
63438082	9.34975
63438181	9.11823
63438214	9.20936
63438341	8.1798
63438720	9.81527
63438745	9.07143
63438858	9.95813
63439004	9.41626
63439023	9.51724
63439087	10.0887
63439122	9.23399
63439123	9.54926
63439149	9.72906
63439209	9.80296
63439285	7.9064
63439336	8.16256
63439409	7.96305
63439591	7.72906
63439594	7.69458
63439863	8.31281
63439868	7.26355
63439915	7.1133
63439929	7.91872
63439957	7.60837
63440003	8.85714
63440008	9.22906
63440087	8.69458
63440088	8.60837
63440175	9.87438
63440233	8.52956
63440282	8.633
63440338	8.35714
63440356	6.05419
63440369	5.90394
63440377	5.80049
63440378	5.73892
63440384	6.6133
63440441	6.24138
63440566	6.73645
63440591	6.65764
63440652	5.55419
63440686	5.53448
63440696	6.76601
63440737	5.02709
63440804	5.38177
63440933	4.63793
63440941	4.81281
63441052	5.6798
63441170	4.07389
63441211	4.45813
63441367	5.13054
63441406	6.37438
63441425	6.52463
63441468	7.43842
63441482	7.80049
63441570	7.40887
63441578	7.16749
63441686	8.95813
63441690	9.08867
63441733	7.99261
63441792	7.867
63441873	6.74138
63441875	6.8867
63441877	6.22414
63441900	6.86207
63441938	6.94089
63441966	6.64039
63441968	8.00246
63442066	6.70936
63442070	6.99507
63442085	6.91872
63442163	7.28818
63442165	6.41626
63442227	6.58128
63442246	6.33744
63442258	6.62562
63442284	6.91626
63442299	4.90394
63442336	5.64286
63442421	5.48522
63442442	6.44335
63442519	5.8867
63442534	6.44828
63442616	6.79557
63442636	5.85222
63442657	5.35468
63442702	6.05172
63442807	5.37685
63442831	6.55172
63442860	5.85961
63442891	5.75369
63442914	5.71675
63443044	6.31773
63443156	5.44089
63443324	6.16256
63443338	6.87192
63443346	6.76601
63443459	7.61823
63443498	7.09852
63443507	7.1133
63443533	7.62069
63443553	7.35961
63443585	7.9532
63443586	7.3867
63443587	6.81281
63443628	7.13793
63443661	8.39163
63443697	6.73645
63443727	8.03202
63443834	8.03202
63443849	9.24631
63443989	9.19704
63444044	12.9458
63444122	12.1724
63444127	12.33
63444142	12.7044
63444154	12.5197
63444160	13.3399
63444180	12.3842
63444185	12.7512
63444189	14.1478
63444192	10.798
63444234	10.9458
63444235	13.6626
63444577	13.7783
63444605	12.2291
63444646	11.5468
63444726	11.83
63444732	12.3941
63444766	11.7044
63444855	12.8695
63444874	9.05911
63444887	9.22167
63444969	8.81773
63445029	9.29803
63445052	9.37192
63445127	8.84483
63445130	8.61823
63445180	10.4335
63445209	10.1502
63445210	10.33
63445215	10.2291
63445218	10.9532
63445244	10.7217
63445248	10.931
63445283	11.2192
63445289	10.5049
63445326	10.7094
63445377	9.14532
63445379	9.21675
63445390	8.85961
63445406	8.28325
63445425	8.2266
63445446	8.38424
63445651	8.26847
63445996	8.32512
63446140	8.4335
63446269	9.22167
63446273	7.21675
63446391	7.25616
63446460	7.26108
63446466	6.87931
63446584	6.98522
63446753	7.10345
63446969	7.63054
63447094	7.06404
63447110	7.28571
63447249	7.00739
63447441	7.03202
63447758	7.38177
63448072	6.86453
63448178	6.89901
63448196	6.88424
63448304	8.58621
63448305	7.35222
63448474	8.37438
63448503	8.1133
63448511	7.97537
63448548	8.11084
63448590	8.25862
63448817	8.25862
63448864	8.22414
63449237	8.23399
63449323	8.74877
63449545	8.52463
63449594	8.37438
63449906	8.72167
63449978	8.79557
63450080	7.28571
63450124	7.24384
63450272	6.94089
63450642	7.84729
63450925	6.91133
63450948	7.55665
63451025	6.87931
63451347	6.867
63451388	6.63793
63451585	7.2069
63451699	6.99261
63451782	7.02709
63451812	8.89901
63451961	7.13793
63452113	7.78571
63452142	7.87685
63452247	7.45813
63452303	7.05665
63452405	7.10099
63452534	6.79803
63452565	7.20197
63452579	8.36453
63452597	7.96552
63452666	8.41133
63452715	7.78818
63452720	7.88424
63452747	9.60345
63452855	8.71921
63452865	8.45567
63452908	8.29803
63452974	8.23645
63453018	7.9335
63453225	11.069
63453382	9.54433
63453541	10.3645
63453580	9.78571
63453626	10.1158
63454566	9.53448
63454567	7.44581
63454596	7.32266
63454616	6.38424
63454682	6.39409
63454685	4.89163
63454845	4.76355
63454853	4.45567
63454955	4.6133
63454985	3.68719
63454995	4.50246
63454996	5.97044
63455220	5.79557
63455226	6.04926
63455242	6.21921
63455257	6.55172
63455268	6.37438
63455272	6.37438
63455273	6.38424
63455321	6.80049
63455331	6.00985
63455336	6.65517
63455363	6.37192
63455450	6.71429
63455550	6.35961
63455559	6.77833
63455658	6.88177
63455679	7.47537
63456056	7.51478
63456181	7.8399
63456297	7.87931
63456393	8.00985
63456532	6.92611
63456543	7.12808
63456696	7.05419
63456749	6.91133
63456884	6.80049
63457167	7.00246
63457176	7.05665
63457209	6.4532
63457312	6.68966
63457314	7.13054
63457496	7.08128
63457533	8.00246
63457555	8.56158
63457709	8.33744
63457779	8.56158
63457977	8.63547
63458203	8.72414
63458204	8.23645
63458214	7.51724
63458218	7.15271
63458262	8.31773
63458356	10.5172
63458392	10.8621
63458412	12.0271
63458464	12.1305
63458491	12.1601
63458590	12.1453
63458650	11.9877
63458695	11.9877
63458934	11.9877
63458977	12.0172
63458989	16.8103
63459103	11.6182
63459247	13.6527
63459289	12.697
63459437	12.9015
63459459	12.665
63459527	13.0246
63459538	12.7512
63459643	14.3571
63459672	12.3645
63459829	12.5271
63459857	12.0049
63459913	11.8768
63459917	11.5099
63459990	11.5567
63460144	14.766
63460160	11.3547
63460289	13.2118
63460702	12.1798
63460736	12.4631
63460745	12.2315
63460968	15.1084
63461000	13.2931
63461103	13.8202
63461410	13.532
63461648	14.8325
63461664	14.3498
63461728	16.6823
63462063	14.3547
63462068	14.3547
63462260	14.1995
63462266	13.8744
63462358	13.5
63462505	13.3103
63462613	19.2931
63462708	13.1379
63462971	15.0887
63463931	14.5714
63463957	15.0665
63463958	15.2438
63464058	15.7906
63464060	15.3399
63464091	15.2783
63464118	15.2783
63464172	15.2783
63464411	15.2783
63464861	16.197
63464978	13.968
63465065	13.8621
63465207	13.4507
63465414	10.6256
63465538	13.3227
63465544	12.0665
63465546	14.4261
63465549	13.3177
63465636	13.9778
63465643	13.7709
63465651	14.4409
63465667	21.4384
63465808	19.8941
63466252	19.7783
63466286	20.101
63466292	20.0394
63466322	20.0394
63466327	20.335
63466560	20.2709
63466578	20.6897
63466615	20.6897
63466617	19.9704
63466620	21.0271
63466661	20.6158
63466697	20.8522
63466740	20.5
63466859	20.5616
63466978	20.2685
63467010	20.5517
63467051	16.0345
63467280	16.5616
63467318	13.5813
63467524	14.2192
63467730	13.4877
63467777	13.7414
63467788	13.4532
63467819	12.5074
63467857	12.8547
63467922	12.2931
63467924	9.34483
63467942	9.46552
63467952	7.32266
63467992	7.93842
63468108	7.76108
63468111	7.76108
63468147	8.17241
63468163	7.97044
63468256	9.11823
63468317	8.43842
63468439	8.63547
63468449	8.44335
63468529	8.87685
63468550	9.12315
63468711	8.6601
63468964	9.10837
63469195	9.3202
63469406	9.26355
63469490	10.5099
63469496	8.44335
63469501	8.69704
63469539	9.2069
63469584	8.57143
63469635	8.74384
63469723	8.31281
63469747	11.4778
63469775	9.76108
63469904	12.1256
63469905	11.3424
63469996	11.4557
63470002	13.8325
63470049	12.3374
63470148	12.3448
63470159	12.7685
63470165	13.1675
63470195	13.2537
63470215	12.8966
63470226	13.1601
63470227	12.1429
63470246	11.6897
63470248	11.5837
63470253	12.569
63470257	11.4778
63470281	11.4877
63470329	13.0296
63470356	12.101
63470373	12.4532
63470404	12.7241
63470427	12.734
63470434	12.9951
63470441	12.9926
63470474	12.1158
63470529	11.9384
63470560	14.2857
63470564	12.2167
63470569	12.6478
63470813	12.867
63470896	12.6108
63470948	12.9335
63470976	15.1946
63470977	14.2882
63471033	13.5788
63471085	13.4433
63471095	14.0246
63471227	14.0246
63471253	14.2266
63471262	14.0099
63471284	13.8498
63471305	14.2882
63471383	14.5468
63471384	12.0739
63471461	12.1256
63471464	16.6527
63471471	14.6133
63471486	19.3571
63471509	17.6675
63471532	17.8941
63471576	18.3621
63471605	18.1798
63471624	17.3768
63471642	17.7167
63471774	17.0567
63471883	16.8892
63471918	16.3202
63471979	16.5296
63472074	17.4335
63472088	15.1749
63472238	14.9951
63472356	14.9704
63472563	16.4975
63472582	15.4951
63472706	15.8941
63472710	15.7143
63472822	15.6256
63472961	15.6527
63473111	16.633
63473195	16.1059
63473358	15.6232
63473446	15.7685
63473457	16.7759
63473507	19.67
63473512	18.8793
63473524	18.8079
63473536	18.7586
63473550	20.5567
63473595	19.33
63473638	19.734
63473710	19.3941
63473754	19.8325
63473937	19.4212
63473938	19.8128
63473982	19.7118
63473997	18.7463
63474093	19.6108
63474139	18.1675
63474225	18.3818
63474226	18
63474434	18.5296
63474435	15.5074
63474459	17.6355
63474516	16.8498
63474519	17.0542
63474542	16.9901
63474587	17.1773
63474600	17.0025
63474668	17.2759
63474782	17.202
63474837	17.5616
63474900	15.7217
63474949	15.5591
63475091	15.6379
63475110	17.7167
63475166	16.7759
63475204	17.3892
63475225	17.3596
63475237	16.0616
63475242	14.2365
63475249	14.5739
63475255	10.6601
63475697	10.7143
63475732	13.4089
63475877	15.7685
63475930	11.7389
63475972	13.4236
63476001	11.5025
63476158	11.9828
63476306	11.4901
63476328	11.9852
63476384	12.6034
63476507	11.8867
63476546	11.9803
63476557	13.7759
63476622	12.3719
63476678	12.9532
63476701	12.431
63476704	12.2759
63476730	11.9606
63476781	13.2906
63476843	11.1084
63476912	12.2192
63476963	11.9433
63477200	11.8818
63477272	11.6305
63477391	13.8916
63477413	12.7069
63477557	13.4926
63477569	13.0197
63477655	15.6256
63477666	14.4236
63477693	16.4015
63477696	16.2635
63477697	15.8695
63477709	15.7734
63477738	16.1256
63477848	16.2365
63477886	16.6108
63477890	16.9778
63477912	16.6453
63477959	16.6453
63478018	16.7857
63478049	17.2192
63478209	17.5714
63478246	14.9064
63478286	15.4951
63478478	15.1527
63478503	14.6404
63478630	14.2759
63478981	14.4113
63479021	13.4187
63479051	13.7291
63479071	15.6823
63479114	12.0936
63479129	13.7906
63479189	12.2389
63479261	16.4852
63479502	14.7562
63479523	15.5517
63479564	15.9384
63479856	16.2635
63479929	16.9064
63479931	17.1675
63480045	18.0813
63480262	18.9064
63480337	18.3596
63480482	18.4975
63480797	18.0246
63480903	18.1355
63480946	18.468
63480969	16.6823
63480976	16.5714
63481304	16.5542
63481359	17.6675
63481364	14.83
63481506	15.9458
63481598	17.899
63481610	17.7611
63481676	16.9138
63481702	17.3325
63481765	16.7414
63481768	17.1232
63481914	17.9286
63481971	16.899
63481984	17.0172
63482126	16.3571
63482170	17.0369
63482205	16.4187
63482249	17.3005
63482262	16.665
63482325	17.9778
63482368	15.2094
63482424	15.7217
63482596	15.8621
63482661	15.7783
63482790	15.1502
63482823	15.3941
63482888	11.8473
63482902	12.2956
63483027	11.0887
63483049	10.5369
63483060	10.2586
63483102	10.1872
63483106	10.9778
63483148	9.87192
63483172	9.99261
63483179	11.2537
63483197	9.71675
63483206	10.399
63483307	10.1601
63483385	10.3818
63483424	9.7734
63483558	10.6675
63483852	9.96059
63483865	11.6232
63483904	11.5764
63484102	12.6527
63484197	12.4852
63484207	12.9852
63484249	12.7069
63484280	12.5468
63484283	12.6552
63484284	13.1059
63484306	12.7537
63484566	13.1404
63484617	12.6305
63484623	12.7266
63484632	12.6601
63484762	12.5493
63484767	13.5
63484787	13.1847
63484791	13.4261
63484990	12.9975
63485034	13.4187
63485089	13.5468
63485098	12.8498
63485202	13.5591
63485213	13.0591
63485250	12.6108
63485457	14.5222
63485595	13.069
63485605	13.1404
63485708	12.8276
63485776	12.931
63485826	12.8473
63485925	12.7315
63485940	12.6724
63486034	12.6453
63486363	12.7315
63486398	12.7069
63486466	13.3276
63486512	12.8054
63486515	15.0025
63486518	12.8128
63486553	14.0172
63486607	13.0443
63486785	13.165
63486872	12.9901
63486960	13.0222
63486992	13.133
63487283	13.33
63487322	13.0837
63487375	15.0862
63487392	14.2167
63487405	14.3128
63487415	15.0517
63487447	14.6305
63487513	14.8793
63487651	15.5172
63487702	14.4581
63487709	14.6232
63487730	14.2734
63487807	14.3202
63487817	14.2167
63487894	13.7192
63487897	13.6182
63487979	14.0493
63487996	14.6084
63488011	14.4778
63488064	14.4852
63488111	14.4803
63488112	13.7291
63488513	13.298
63488557	15.2167
63488642	13.7512
63488761	16.1305
63488806	16.0665
63488837	15.3941
63488847	15.4409
63488859	17.202
63488886	16.2167
63489039	16.3793
63489075	16.1773
63489175	16.2611
63489195	16.335
63489212	17.9729
63489243	15.766
63489286	16.1034
63489295	15.835
63489330	16.0296
63489369	15.9261
63489381	16.0443
63489400	15.9828
63489435	15.6576
63489436	16.1527
63489505	16.1872
63489533	16.2783
63489613	15.7192
63489622	15.8867
63489648	16.5764
63489692	14.9778
63489722	14.9828
63489780	15.5271
63489853	15.1158
63489895	14.9557
63489911	17.1724
63489972	19.5961
63489980	19.1601
63489991	19.4064
63489999	19.3054
63490003	19.4286
63490004	17.9631
63494694	18.2956
63494740	17.6502
63494762	17.2438
63494882	17.4975
63494907	13.2167
63494943	14.1749
63495071	14.1059
63495083	13.4828
63495090	13.2857
63495109	15.6823
63495215	14.5542
63495228	15.1158
63495268	15.1601
63495293	14.3079
63495295	14.0074
63495488	14.3719
63495500	14.2463
63495571	13.9975
63495588	14.3892
63495713	14.3103
63495801	12.9286
63495825	12.9704
63495854	12.8498
63495862	12.8842
63495871	13.1749
63495888	12.5419
63495898	13.6108
63495912	13.9236
63495971	13.7266
63496002	13.0985
63496032	12.9803
63496048	13.6921
63496072	12.7685
63496094	11.7389
63496113	11.5961
63496117	12.9064
63496189	12.0837
63496278	12.1182
63496332	12.17
63496342	11.8374
63496362	12.1502
63496372	11.6773
63496375	11.5517
63496389	11.1404
63496445	11.3768
63496450	16.2956
63496467	12.7685
63496584	15.9901
63496589	14.2167
63496594	14.1478
63496598	14.1478
63496604	14.3202
63496634	15.1478
63496636	13.0197
63496647	12.9039
63496782	12.5468
63496908	12.9975
63496966	12.8793
63497031	12.9163
63497053	12.0887
63497088	12.2586
63497113	12.4926
63497505	12.3916
63497532	12.9803
63497653	12.5517
63497690	12.7094
63497698	12.8153
63497699	12.4581
63497705	13.1847
63497706	12.165
63497772	13.0591
63497802	13.5837
63497809	13.9532
63497846	13.2808
63497913	13.6059
63497940	12.8645
63497948	13.2562
63498053	13.1601
63498160	13.1453
63498168	12.6773
63498294	12.7143
63498375	13.5887
63498408	12.6158
63498416	12.8547
63498483	12.6256
63498522	13.0567
63498536	13.1773
63498640	12.1232
63498660	12.3941
63498729	12.5443
63499051	11.633
63499069	11.2857
63499096	11.197
63499099	11.4409
63499100	10.6995
63499195	13.4877
63499213	9.33744
63499243	11.6478
63499331	10.133
63499332	10.0911
63499345	10.0911
63499373	10.6453
63499538	10.6897
63499586	10.4631
63499602	9.94089
63499665	10.1305
63499851	10.234
63499928	10.0788
63499938	9.88177
63500020	9.65517
63500063	11.1847
63500110	9.9064
63500178	10.9581
63500201	10.2833
63500268	10.6256
63500327	10.3251
63500332	10.4286
63500458	11.4433
63500500	10.5025
63500712	10.4754
63500842	10.5369
63500853	11.5911
63500858	11.3128
63500883	11.4261
63500889	11.3103
63500959	11.436
63500994	11.6379
63501010	10.5296
63501051	11.399
63501074	10.4655
63501153	10.6429
63501184	10.6034
63501196	10.5985
63501233	11.0813
63501247	10.0961
63501297	13.6798
63501395	9.81773
63501439	12.266
63501510	10.8842
63501603	11.0739
63503291	10.4409
63503360	9.99015
63503504	10.0197
63503509	10.803
63503561	9.36453
63503573	9.31281
63503597	10.33
63503598	9.90887
63503771	10.2734
63503792	10.2241
63503797	9.98768
63503833	10.2833
63503834	9.60837
63503972	9.66502
63503980	7.96305
63503997	7.01724
63504024	7.14286
63504043	7.03202
63504047	7.47044
63504059	7.05665
63504081	7.85961
63504105	6.75369
63504113	7.32759
63504442	6.33498
63504483	6.02709
63504492	8.91133
63504601	6.49015
63504639	8.00246
63505690	8.36946
63505726	7.4064
63505750	7.4335
63505809	8.25616
63505824	8.28079
63505907	9.18719
63505930	6.96305
63506061	8.89655
63506089	7.7069
63506136	8.35222
63506160	7.76355
63506235	7.633
63506717	9.19704
63506915	7.68227
63506948	7.64778
63506984	7.46798
63507010	7.46798
63507014	7.55665
63507585	7.43596
63507629	7.4335
63507660	7.41872
63507739	7.41872
63508236	7.45074
63508238	7.6798
63508270	7.53448
63508710	7.53202
63508783	7.50985
63508947	7.50985
63508975	7.62808
63508976	7.51724
63509059	7.50493
63509140	7.54187
63509287	7.94089
63509325	7.56897
63509358	8.15025
63509473	6.70197
63509512	7.75369
63509522	6.66502
63509524	7.84975
63509565	8.57882
63509633	7.92365
63509658	8.03448
63509720	8.61084
63509819	7.85961
63509879	7.98768
63509915	7.72414
63509964	7.77833
63509974	7.72414
63510022	7.72414
63510096	7.94828
63510123	7.83005
63510219	7.84975
63510321	7.80049
63510446	7.80049
63510449	7.81527
63510454	7.80049
63510496	7.82266
63510498	7.80788
63510611	8.08621
63510632	14.4163
63510671	13.569
63510767	14.7488
63510816	14.2069
63510820	13.5222
63510860	14.5862
63511300	15.2611
63511383	13.234
63511384	13.2069
63511640	12.7882
63511802	14.9335
63511865	15.4113
63511901	14.702
63512000	15.3916
63512019	16.4803
63512057	15.4631
63512073	14.6823
63512107	16.2808
63512113	15.064
63512153	13.8744
63512154	13.7463
63512159	14.6232
63512214	15.3793
63512503	14.5936
63512510	15.8645
63512626	14.7389
63512697	13.1108
63512724	13.0443
63512730	10.3079
63512747	10.165
63512818	9.71675
63513363	9.23645
63513401	7.62808
63513410	7.48522
63513498	9.19704
63513570	7.69951
63513803	7.84729
63513860	7.99261
63513983	9.38916
63514044	7.95074
63514049	7.50246
63514063	7.0197
63514108	7.73399
63514113	7.16995
63514114	7.21429
63514126	8.45813
63514138	9.00493
63514154	10.1108
63514160	10.1675
63515138	10.6552
63515513	9.91133
63515524	8.867
63515526	8.83744
63516094	8.22414
63516098	7.28818
63516128	7.21182
63516133	6.57143
63516387	7.97291
63516507	7.36207
63516552	6.2734
63516814	6.90148
63517008	5.60345
63517016	6.06404
63517023	4.68473
63517154	6.69212
63517222	5.32512
63517519	6.18473
63517601	5.83251
63517625	5.867
63517797	6.14778
63517991	5.49754
63518221	5.02709
63518289	4.86453
63518368	5.1601
63518427	5.91626
63518900	4.90887
63519098	5.8399
63519145	5.24138
63519176	5.4532
63519301	6.81034
63519403	6.43103
63519463	7.5665
63519508	6.9064
63519657	7.12562
63519729	7.78325
63519919	6.56897
63519949	6.87438
63519999	6.83005
63520000	6.69951
63520029	8.81281
63520037	7.97044
63520038	8.87438
63520093	8.3399
63520131	8.42365
63520259	8.42857
63520338	7.94828
63520381	7.77833
63520469	6.23399
63520587	6.31773
63520674	6.26601
63520690	5.49754
63520833	5.40394
63520897	5.367
63520944	5.81773
63520947	5.49754
63521031	5.37931
63521119	7.38424
63521165	5.75123
63521221	6.66502
63521479	6.18719
63521743	6.22906
63521778	7.15764
63521780	7.73153
63521791	8.20197
63521812	7.79803
63521842	8.00493
63521843	7.43103
63522203	7.4532
63522251	7.64778
63522302	7.44581
63522319	7.7266
63522628	7.34729
63522646	7.633
63523085	9.79803
63523183	9.36453
63523277	10.0148
63523562	9.83744
63523849	10.202
63523908	10.0172
63523927	10.2906
63523944	11.2069
63524086	8.59113
63524147	9.62808
63524205	8.5936
63524366	8.46798
63524378	8.24384
63524473	8.57882
63524517	6.91133
63524842	7.17241
63524926	6.97537
63525003	6.5468
63525040	7.33498
63525634	6.9803
63525893	7.16749
63526143	7.88916
63526307	7.81527
63526311	7.87685
63526461	7.73892
63526469	7.63547
63526494	8.19458
63526544	7.97783
63526564	7.92118
63526565	7.23892
63526669	8.04926
63526829	8.1601
63526842	7.02709
63526849	7.15271
63526888	7.05665
63526997	4.96059
63527027	6.867
63527106	6.16995
63527174	6.17488
63527226	6.16502
63527292	6.61823
63527670	6.47044
63527733	6.46798
63527734	6.4532
63527735	6.4532
63527849	6.4532
63527850	7.1133
63527930	6.84483
63528199	6.88424
63528282	6.79557
63528310	7.68719
63528485	6.56158
63528494	6.63054
63528984	6.4803
63529090	7
63529195	6.13547
63529212	6.51724
63529217	5.65271
63529326	6.66502
63529442	5.58374
63529603	5.66749
63529731	5.68227
63529801	6.94335
63529912	6.22167
63529916	6.46552
63529931	6.30296
63529950	6.39163
63530147	6.81034
63530191	5.69704
63530212	5.75123
63530223	5.84483
63530333	5.20443
63530365	5.15271
63530391	5.18473
63530419	5.43596
63530673	5.20197
63530900	6.08128
63530977	5.30542
63530992	7.01478
63531076	6.1798
63531084	6.97783
63531092	5.98768
63531189	6.03941
63531225	5.83744
63531285	6.71921
63531357	6.22906
63531639	6.9335
63531737	6.25616
63531868	6.367
63532077	6.48276
63532115	6.68719
63532133	6.36453
63532237	6.77833
63532474	6.2734
63532478	6.2266
63532514	7.64532
63532583	7.07635
63532738	7.1798
63532739	7.72906
63532852	10.3916
63533184	8.55665
63533208	9.42118
63533249	9.18227
63533251	9.03448
63533255	9.03941
63533261	7.7069
63533267	7.74631
63533327	8.19212
63533524	6.03695
63533613	5.83498
63533699	5.42118
63533721	5.63054
63534326	5.93596
63534600	5.46059
63534669	5.92118
63534904	5.66995
63535136	7.38916
63535506	6.10345
63535600	6.28079
63535602	6.16749
63535604	5.91133
63535711	6.08867
63535841	5.30788
63536424	5.53448
63536586	5.27833
63536654	4.87685
63536731	4.89409
63536858	6.25123
63536882	5.57389
63536963	6.23399
63537021	4.80542
63537023	5.12562
63537095	5.38916
63537304	5.09852
63537359	4.06897
63537508	4.21182
63537675	4.69458
63537682	4.10099
63537886	4.21675
63538107	4.91872
63538174	4.27094
63538319	4.30788
63538456	4.62069
63538501	4.22414
63538675	4.5665
63538769	4.47783
63538804	4.67734
63538899	4.47783
63538911	4.91626
63539013	4.59852
63539201	5.68719
63539425	4.6133
63539446	4.68227
63539501	5.36207
63539563	4.99015
63539600	5.05419
63539635	8.27833
63539725	7.96059
63539729	8.44828
63539847	8.50739
63540116	8.84975
63540118	8.40887
63540231	8.47783
63540297	7.59113
63540416	8.08867
63540461	6.9064
63540519	5.94335
63540625	5.76847
63540778	5.70443
63540987	6.72167
63541150	5.23399
63541242	5.51232
63541348	6.35222
63541455	5.89409
63541456	5.82266
63541586	5.46059
63541620	5.73645
63541640	5.21429
63541657	4.8867
63541668	5.37685
63541767	5.7931
63541990	5.56897
63541993	5.38424
63541996	5.93103
63542012	6.38177
63542105	5.46059
63542256	5.95074
63542492	5.60345
63542515	5.31527
63542538	6.21182
63542751	5.28818
63543016	5.0197
63543029	4.80049
63543288	5.65025
63543291	5.03448
63543347	5.59852
63543413	6.1133
63543759	5.93596
63543824	5.80542
63543928	6.31527
63544060	5.88424
63544119	6.53448
63544157	5.21675
63544164	5.3867
63544477	4.72414
63544487	5.23399
63544529	4.60099
63544684	4.54187
63544859	4.76355
63544921	4.5197
63545009	4.81281
63545253	5.56158
63545390	5.08621
63545468	5.28325
63545871	5.27833
63546009	4.85961
63546059	5.23153
63546060	4.99507
63546533	5.01724
63546588	4.90148
63546888	5.01232
63547002	4.89655
63547690	6.76847
63547696	6.08621
63547757	8.01232
63547777	7.72167
63547843	8.51232
63547923	7.95813
63547969	9.86946
63548064	9.92857
63549135	9.04926
63549281	9.53941
63549353	8.8399
63549684	9.53941
63549734	8.82266
63549735	9.65025
63549869	8.79803
63549892	9.28571
63549912	9.89901
63549988	9.03202
63550037	9.1798
63550039	8.64778
63550173	8.94089
63550252	7.63054
63550435	8.50246
63550545	8.52217
63550547	9.09113
63550629	8.98276
63550861	9.37931
63550994	9.18719
63551094	9.28325
63551147	8.56404
63551176	9.0197
63551201	7.26847
63551331	7.09852
63551409	6.76355
63551450	6.52956
63551482	6.35714
63551524	6.36946
63551572	6.13054
63551804	6.4532
63551910	6.36453
63552084	6.33005
63552342	6.35468
63552474	6.67734
63552874	6.29557
63552942	6.39655
63553149	7.19458
63553203	6.53202
63553417	6.61576
63553494	6.96305
63553514	6.50739
63553732	7.44335
63553870	6.50493
63553871	6.64532
63553929	6.99261
63553930	6.98522
63554063	6.94581
63554177	6.25369
63554244	6.64532
63554578	6.19704
63554920	6.3202
63555058	6.5468
63555117	6.48522
63555130	6.23645
63555155	8.07882
63555440	8.74138
63555517	9.43596
63555687	8.21429
63555722	8.56404
63555744	8.61084
63555816	8.39409
63555824	8.64039
63555830	7.23153
63555857	7.28571
63555878	7.01724
63555905	7.01478
63555929	6.93103
63556289	6.89163
63556325	7.19951
63556517	6.46305
63556533	6.54433
63556571	6.44581
63556666	7.69212
63557253	5.46305
63557540	6.25123
63557799	5.47783
63557831	5.85714
63557834	5.43842
63557849	6.03695
63557884	5.73892
63557895	5.34483
63558006	5.42611
63558036	5.40148
63558087	6.37931
63558226	5.91133
63558450	6.69458
63558844	6.22906
63558964	6.0468
63559110	8.27094
63559234	6.1601
63559254	6.42857
63559350	6.46059
63559405	5.97537
63559517	5.88177
63559653	4.81034
63559708	5.18966
63559935	4.9803
63560079	4.99015
63560111	4.9335
63560187	5.52463
63560264	6.07882
63560385	5.11576
63560650	5.35468
63560699	6.80788
63560859	5.4803
63560932	6.98768
63560995	7.47044
63561132	7.09113
63561213	6.66749
63561426	7.52956
63561599	5.88916
63561640	6.39409
63561746	5.86453
63561748	5.84236
63561850	4.93842
63562014	4.81034
63562033	4.39163
63562573	4.83744
63562769	4.5
63562929	4.71429
63562930	3.97537
63563203	4.48522
63563221	4.17241
63563278	3.65025
63563367	4.30542
63563500	3.26847
63563538	3.43842
63563541	3.61576
63563590	3.31281
63563608	3.91133
63563631	4.74384
63563708	4.14286
63563950	4.55172
63563958	4.10099
63564097	4.77586
63564196	4.34483
63564291	4.36453
63564384	3.28079
63564430	3.47537
63564448	4.75123
63564471	3.72906
63564802	3.81034
63564805	3.70936
63564815	3.69704
63564890	3.66256
63564913	3.63547
63564918	3.68719
63564919	4.25123
63565052	3.74384
63565225	3.73892
63565283	5.0936
63565285	2.80542
63565286	3.03941
63565331	3.6601
63565600	2.90148
63565748	3.01724
63565892	2.95813
63565977	2.66502
63566019	2.96305
63566103	2.633
63566325	2.49261
63566356	2.36946
63566427	2.70443
63566451	2.94335
63566669	3.06897
63566747	3.55665
63566812	4.45074
63566851	3.48768
63566868	3.65517
63566959	3.46059
63566966	6.07389
63567186	3.9803
63567255	5.36946
63567282	4.78325
63567291	4.6601
63567306	4.53448
63567549	4.60099
63567592	4.50739
63567593	6.98276
63567620	4.35468
63567629	5.01478
63567702	4.73645
63567715	4.59606
63567747	4.59606
63567760	4.56897
63567779	4.59606
63567820	6.31773
63567857	4.07143
63567948	4.75123
63568007	3.81034
63568011	3.83005
63568014	4.15764
63568026	3.75123
63568058	4.47537
63568137	2.70197
63568172	2.83005
63568181	3.12315
63568192	2.55665
63568210	2.633
63568226	4.04926
63568228	3.15271
63568270	3.85961
63568347	3.43103
63568385	4.0197
63568414	3.73645
63568440	3.68227
63568562	3.47537
63568805	5.86207
63568833	3.9064
63568850	4.57882
63568952	4.73153
63569005	4.62562
63569034	4.91133
63569048	5.22414
63569086	4.85714
63569098	5.02709
63569124	5.21429
63569164	3.44828
63569223	4.08867
63569224	2.88424
63569241	2.867
63569247	3.44089
63569265	3.133
63569381	3.14039
63569421	6.73892
63569484	6.16995
63569497	7.30296
63569498	6.30542
63569507	6.17241
63569511	6.21429
63569540	7.00985
63569616	6.91872
63569621	6.73892
63569629	6.77586
63569636	7.66749
63569649	8.37192
63569672	8.23645
63569678	8.73153
63569697	9.9532
63569787	9.50985
63569811	9.69458
63569818	9.38424
63569854	9.94581
63569882	9.62315
63569906	9.39655
63569927	10.5542
63569963	9.13547
63569990	8.74138
63570002	11.7118
63570009	8.7931
63570019	9.3202
63573133	9.08867
63573227	8.46798
63573236	7.81527
63573251	7.46798
63573343	7.22414
63573405	7.66749
63573408	6.67734
63573423	7.24877
63573424	6.87931
63573443	7.13547
63573509	6.16256
63573515	6.49015
63573535	8.27094
63573596	3.82512
63573609	4
63573667	3.33744
63573681	3.31527
63573687	3.47783
63573689	2.40148
63573715	2.37438
63573726	5.30542
63573738	4.38916
63573742	5.92857
63573798	6.18227
63573808	6.31773
63573818	6.35714
63573846	7.88916
63573849	7.04187
63573865	7.09113
63573879	6.47291
63573912	6.59852
63573938	7.5197
63573950	4.367
63573969	4.81527
63574005	3.84236
63574014	4.62808
63574101	3.39409
63574137	5.66256
63574149	4.63793
63574152	5.63793
63574157	4.93596
63574158	5.35961
63574226	5.80542
63574245	4.89901
63574281	3.98768
63574314	3.93842
63574337	5.7734
63574396	4.5197
63574410	5.91626
63574416	5.28571
63574459	5.26355
63574478	5.50246
63574540	5.82266
63574545	5.11823
63574580	5.67734
63574663	5.25369
63574666	4.99015
63574667	3.82512
63574683	3.80296
63574688	2.30049
63574716	2.41379
63574720	1.88424
63574732	1.73399
63574756	2.91133
63574821	1.50739
63574824	2.75123
63574858	3.78325
63574870	3.48276
63574892	3.94581
63574897	3.87438
63574905	3.72906
63574916	4.3202
63574922	3.8867
63574966	3.79064
63574972	4.40394
63575015	4.40148
63575029	4.31773
63575042	4.46798
63575100	5.39409
63575119	2.12069
63575166	2.66749
63575302	3.3867
63575369	2.17734
63575428	2.04187
63575430	2.45567
63575440	2.37438
63575490	1.60345
63575512	2.10345
63575591	1.7266
63575599	1.99015
63575602	2.35961
63575607	5.47044
63575630	5.66256
63575651	5.97783
63575656	5.91133
63575673	6.89163
63575719	7.83251
63575721	9.62808
63575758	9.26847
63575771	9.07882
63575863	8.98768
63575976	9.867
63576050	8.93596
63576154	9.77094
63576212	8.96798
63576226	8.96798
63576312	9.31034
63576683	9.5
63576915	9.25123
63576937	9.45074
63577242	9.35222
63577478	8.81527
63577549	8.86453
63577645	8.3202
63577655	8.26108
63577760	7.71921
63577766	7.91379
63577824	5.56897
63577841	4.8202
63578005	5.14778
63578196	5.26108
63578296	5.27833
63578308	5.12808
63578436	5.28571
63578482	4.95813
63578486	4.9532
63578575	8.89655
63578668	6.33251
63578762	7.5468
63578903	8.0665
63578910	8.25862
63579012	8.96059
63579019	9.23892
63579141	8.92365
63579228	9.13054
63579291	8.87931
63579407	8.93103
63579464	9.01724
63579605	9.5
63579999	8.73153
63580050	8.52956
63580148	9.14286
63580156	9.28079
63580391	9.00246
63580432	8.70443
63580543	7.9064
63580741	10.3818
63580875	6.38177
63580899	7.20197
63580903	6.46798
63580916	6.00985
63580991	6.21182
63581361	5.83744
63581383	6.07882
63581388	6.05665
63581476	5.8867
63581713	5.9803
63581793	5.58621
63581834	5.63054
63581920	6.81527
63581964	3.55419
63581970	3.89163
63581996	5.60837
63582126	4.89163
63582200	5.50246
63582216	5.28818
63582232	5.18227
63582279	5.54433
63582286	5.05172
63582299	5.35468
63582429	5.21675
63582531	5.0936
63582789	5.52709
63582958	4.58867
63583043	4.27094
63583078	4.37931
63583172	3.99754
63583202	4.02463
63583245	5.55911
63583370	4.10099
63583412	4.57635
63583562	4.18966
63583604	4.26847
63583620	4.04433
63583709	8.31281
63583751	6.41379
63583782	8.33744
63583921	7.76108
63583922	7.80049
63583929	7.86207
63584000	7.8399
63584063	7.64778
63584272	8.10837
63584299	8.06897
63584378	8.05911
63584492	7.97537
63584807	8.12808
63584883	7.57882
63585053	7.62315
63585111	7.09606
63585147	7.92365
63585154	6.92611
63585212	6.59113
63585432	6.25123
63585479	6.33005
63585482	6.86207
63585519	3.1798
63585538	2.94581
63585863	3.04187
63585952	2.64286
63585958	2.73645
63586012	3.31527
63586091	2.79803
63586127	2.98276
63586334	5.39901
63586379	4.70443
63586627	5.74631
63587831	5.48276
63588033	5.66256
63588115	6.16749
63588365	5.15517
63588384	5.9335
63588547	5.03448
63588558	5.25862
63588934	4.62315
63588978	4.80049
63589419	3.1601
63589490	2.94581
63589582	2.86207
63589598	2.71182
63589706	2.72906
63589949	2.75862
63589981	3.28818
63590000	3.26601
63590092	3.32759
63590093	3.18966
63590191	3.16256
63590265	4.98522
63590314	3.55172
63590347	4.03695
63590515	3.70197
63590560	4.20197
63590581	3.70443
63590899	3.58867
63591025	4.49754
63591033	5.61084
63591419	5.76355
63591440	6.57635
63591447	6.66995
63591472	6.76355
63591664	6.23153
63591670	6.90148
63591706	11.1084
63591750	10.9803
63591829	11.2759
63591871	12.697
63591933	11.9286
63592000	12.7315
63592006	12.7734
63592034	13.4926
63592061	14.7586
63592095	17.1207
63592457	16.5443
63592628	16.7241
63592630	15.8079
63592631	14.9384
63592644	14.2759
63592645	13.7266
63592647	13.4877
63592659	13.032
63592678	12.5049
63592680	12.899
63592684	12.9507
63592702	12.1675
63592707	11.8547
63592732	12.0493
63592739	10.5591
63592797	10.0419
63592801	9.60345
63592949	9.49015
63592964	8.87685
63593003	8.58374
63593026	7.90394
63593061	7.66995
63593071	7.28325
63593103	7.94089
63593254	7.85961
63593461	5.64778
63593547	7.50493
63593568	6.63547
63593571	6.72414
63593627	6.31034
63593634	9.51232
63593706	8.94335
63593807	9.64532
63593820	8.68719
63593855	8.28079
63594017	7.86207
63594108	8.24138
63594122	8.66256
63594184	7.36207
63594185	9.88424
63594367	8.82266
63594387	8.65764
63594452	8.53695
63594485	8.06158
63595283	7.81034
63595284	6.81527
63595483	6.52956
63595496	5.22414
63595500	5.34236
63595524	5.58621
63595539	4.00246
63595571	4.19704
63595757	4.08128
63595762	5.02956
63595766	4.40148
63595777	4.42118
63595779	6.62808
63595784	5.20443
63595785	5.84975
63595789	5.50246
63595800	5.59113
63595807	5.49507
63595809	6.35961
63595868	8.31773
63595886	6.09852
63595912	6.18966
63595933	5.97783
63596012	6.30788
63596031	6.05665
63596098	6.23892
63596119	5.20443
63596240	6.59113
63596268	10.7635
63596319	10.4975
63596346	10.0764
63596359	10.4557
63596362	12.1429
63596386	10.6404
63596401	10.4901
63596433	10.6724
63596436	10.4409
63596490	10.4729
63596620	10.0296
63596623	9.63793
63596648	8.25369
63596650	8.01724
63596691	9.66749
63596712	9.46552
63596720	9.27833
63596724	9.43842
63596731	8.98768
63596744	10.1059
63596745	9.22414
63596784	9.48276
63596792	8.68227
63596807	8.7266
63596845	8.44089
63596861	8.1601
63596870	8.27833
63596877	8.49261
63596956	8.2734
63596971	8.31281
63596977	8.02463
63596978	8.18966
63597080	7.50985
63597104	7.94828
63597148	6.24877
63597177	7.59113
63597250	7.34975
63597256	7.60591
63597311	7.67734
63597314	8.14778
63597499	7.64286
63597573	7.51232
63597622	7.2069
63597626	8.1798
63597834	5.65517
63597901	6.94335
63598071	5.46305
63598230	5.8867
63598251	5.5936
63598559	5.97044
63598807	6.867
63598933	6.34729
63598970	7.21429
63599014	7.08374
63599016	7.1798
63599018	7.02217
63599306	7.46552
63599575	6.30049
63599603	6.35714
63599704	7.35222
63599832	5.62808
63600169	6.1601
63600244	5.61084
63600356	7.82266
63600763	6.13547
63600790	7.33251
63600826	7.45567
63601203	8.89901
63601209	9.02709
63601223	9.05419
63601227	9.22167
63601258	10.7365
63601260	9.48276
63601266	9.75616
63601325	9.5
63601327	10.8227
63601332	11.5837
63601386	13.133
63601691	11.9113
63602255	12.3448
63602633	12.3276
63602835	12.5049
63602914	12.5074
63602992	12.5049
63603085	11.7463
63603101	11.67
63603380	11.766
63603768	11.7857
63603821	11.2266
63604336	11.6404
63604661	8.41872
63604674	7.08621
63604703	8.16749
63605275	7.13547
63605409	7.7266
63605428	7.41872
63605575	7.43103
63605832	7.37438
63605945	7.53695
63606344	7.4335
63606347	7.0197
63606892	7.39409
63606975	6.93103
63607068	7.99015
63607169	7.76847
63607194	7.67488
63607430	7.50739
63607575	7.5936
63608247	7.85468
63608651	7.09852
63608680	10.1207
63608685	7.92118
63608820	9.1133
63609156	8.56158
63609449	9.14532
63609530	8.40394
63609764	9.39409
63609773	9.02217
63609927	11.8251
63609976	9.05665
63609978	11.9951
63609980	10.1995
63609982	10.7192
63609987	10.5025
63610153	11.0025
63610303	10.6823
63610462	10.3571
63610503	10.436
63610553	12.0394
63610703	10.4113
63610875	10.7192
63610910	10.8079
63611164	10.9113
63611170	11.3251
63611280	10.6379
63611374	11.0493
63611407	11.0567
63611696	10.17
63611961	10.1675
63611964	10.0764
63612174	10.1207
63612277	11.0099
63612697	8.03202
63612941	8.08128
63612943	10.8177
63612981	9.46305
63612984	11.3227
63613246	10.7438
63613417	11.0296
63613420	10.9631
63613567	11.1379
63613728	11.303
63613802	10.6158
63615343	11.8325
63615575	10.7635
63615707	10.9778
63615955	11.0099
63616006	11.4163
63616010	13.8522
63616658	13.6823
63616774	16.8128
63617188	16.8276
63617340	17.8251
63617346	17.5074
63617349	17.5714
63617360	17.2857
63617370	18.5936
63617371	17.9606
63617805	18.8399
63617810	17.7069
63617816	18.0936
63617820	17.6108
63617829	17.6108
63617835	17.6108
63617837	17.6108
63617879	17.9113
63618089	17.2044
63618165	16.931
63618177	8.23892
63618225	8.67241
63618707	7.27833
63618793	7.27094
63618948	7.3867
63618967	7.75862
63618989	7.5665
63619203	7.91872
63619272	7.79803
63619500	8.24384
63619622	7.58621
63619627	7.65764
63619686	7.65271
63619862	7.82512
63620014	7.51478
63620109	7.01724
63620473	7.29064
63620587	7.39901
63620632	7.57635
63620680	7.46059
63620683	7.58128
63620699	7.97783
63620747	7.46552
63620780	8.37931
63620820	6.84483
63620867	7.00739
63620983	6.72167
63621121	6.78571
63621308	7.26847
63621878	7.06404
63621976	7.62562
63621990	7.59113
63622021	7.25369
63622133	7.17488
63622206	8.00985
63622552	7.22906
63622671	8.36453
63622683	7.66749
63622817	7.62808
63623392	7.60837
63623394	6.52463
63623397	6.45074
63623494	6.66502
63623495	7.52709
63624011	7.74631
63624151	7.84483
63624372	7.44828
63624429	7.28325
63624442	7.37438
63624623	7.4335
63624699	7.4064
63624765	7.5
63624766	7.91872
63625043	7.78571
63625272	7.71675
63625343	7.62562
63625474	7.65271
63625512	7.68966
63625543	7.79803
63625648	8.20443
63625809	7.71675
63625925	7.72906
63626077	7.66502
63626233	8.07143
63626286	7.58621
63626458	9.23153
63626546	8.86453
63626776	9.18966
63626906	9.37931
63627313	9.65025
63627329	9.14039
63627386	9.18227
63627462	9.2266
63627521	9.49261
63627647	7.72414
63627670	7.88177
63627681	7.42857
63627823	7.43842
63628245	8.41872
63628272	7.58867
63628299	7.81281
63628395	7.67734
63628421	7.94581
63628475	7.36207
63628644	8.25369
63628670	7.5
63628741	7.6133
63628783	7.58867
63628798	8.55911
63628991	7.08621
63629012	7.60099
63629173	7.7266
63629205	8.1798
63629242	7.9803
63629244	8.1798
63629292	7.81773
63629482	7.75369
63629545	7.52956
63629557	8.38424
63629602	7.08621
63629628	7.24631
63629697	7.36207
63629803	6.95074
63629831	7.69704
63629954	6.95074
63629976	6.99507
63629981	8.11823
63630001	7.367
63630012	7.99261
63630019	7.71675
63630024	7.65517
63630136	8.22167
63630273	7.34483
63630299	8.0665
63630308	7.12808
63630320	10.9926
63630807	10.0542
63630833	10.6552
63630951	9.09113
63630955	9.31034
63630970	9.03448
63631067	10.2094
63631213	9.99015
63631248	10.3818
63631258	10.0567
63631347	10.1429
63631577	10.0985
63631687	10.0172
63631783	9.96552
63631848	10.133
63631883	10.5222
63632063	9.14532
63632447	9.32512
63632667	9.62562
63632690	9.08867
63632830	9.37438
63632845	9.19704
63633070	9.68966
63633450	9.16256
63633540	10.1847
63633809	9.19951
63633906	9.6133
63633980	9.35468
63634098	9.26355
63634171	10.0049
63634177	9.41379
63634280	10.0099
63634448	9.71921
63634545	9.05665
63634626	9.02463
63634662	9.3867
63634812	8.93596
63635160	9.05419
63635178	10.335
63635294	9.37192
63635306	9.81527
63635459	9.5936
63635492	9.75123
63635790	9.57389
63635979	9.60591
63636076	9.7069
63636100	9.53695
63636342	9.7069
63636565	10.7808
63636582	9.34236
63636687	9.92118
63636804	9.34483
63636813	9.50985
63636836	9.41872
63636970	9.35468
63637048	9.35468
63637051	9.38916
63637121	10.3473
63637192	8.96552
63637260	9.47783
63637451	9.12562
63637459	9.133
63637483	9.51478
63637675	9.13054
63637919	10.9877
63638003	9.89655
63638013	10.2044
63638048	11.1059
63638124	11.0542
63638153	11.5788
63638160	11.4803
63638161	11.5197
63638268	11.4261
63638278	11.9458
63638490	10.6084
63638512	10.564
63638524	10.3867
63638610	10.9064
63638727	9.133
63638831	9.18473
63638837	8.61576
63638882	8.96798
63639034	8.4064
63639074	9.15764
63639179	8.6601
63639577	8.73399
63640441	9.85714
63640503	8.97537
63640787	9.24631
63640872	9.10345
63640876	9.99015
63640950	8.76355
63640956	9.09852
63640961	8.79557
63640966	8.74877
63641067	11.6724
63641075	10.6552
63641142	10.83
63641256	10.8818
63641266	11.0517
63641303	10.8325
63641394	11.1379
63641527	11.1478
63641649	9.08621
63642020	9.72167
63642028	9.50493
63642178	8.94828
63642187	9.93842
63642332	9.22414
63642378	10.4064
63642449	9.27833
63642539	9.60345
63642596	9.28079
63642613	9.88177
63642722	9.18719
63642804	9.29064
63642886	9.15271
63642925	9.16995
63642979	9.53202
63642989	9.17241
63643274	9.19458
63643311	9.98276
63643378	8.93842
63643671	9.60591
63644118	9.00739
63644513	9.18473
63644565	9.22906
63644667	9.31773
63644811	9.10591
63644813	9.21182
63645288	9.34729
63645771	8.93103
63646048	9.38177
63646280	9.22906
63646388	9.21921
63646407	9.37438
63646421	8.14286
63646490	14.7192
63646501	14.7512
63646511	14.67
63646534	15.4113
63646842	14.0764
63646979	14.1379
63647080	14.899
63647320	14.5493
63647633	14.6872
63648198	14.6478
63649333	14.9926
63649426	14.0985
63649448	13.4458
63649974	13.3547
63650032	14.3966
63650054	13.9704
63650130	13.8966
63650154	13.8571
63650245	14.6897
63650294	13.4532
63650541	13.8916
63650604	13.2488
63651053	14.0271
63651100	13.2808
63651143	13.1946
63651382	13.3522
63651383	13.0443
63651555	13.1749
63651621	13.069
63652041	13.5296
63652049	13.197
63652341	13.2118
63652746	13.1305
63653599	13.2094
63653693	13.202
63653917	13.2931
63653986	13.1823
63654640	13.2635
63655346	13.6059
63655620	13.8498
63655846	13.8793
63656703	13.9409
63656713	13.8251
63656714	12.197
63656717	13.8276
63656846	13.4163
63656847	13.931
63656891	13.7611
63656893	13.835
63656896	13.7857
63657103	14.4557
63657205	13.2586
63657223	12.9704
63657443	13.0099
63657460	12.5099
63657803	12.8153
63657876	11.8374
63657899	11.5616
63658146	11.5468
63658199	12.9187
63658341	12.3842
63658578	11.9729
63658667	12.2217
63658942	12.2562
63658943	12.0936
63659064	12.5887
63659186	12.5936
63659352	12.5616
63659393	12.0025
63665039	11.8793
63665252	11.83
63665687	11.5961
63665728	11.6823
63665851	11.4729
63665923	11.1305
63665953	11.3498
63666011	11.2463
63666014	11.2611
63666030	11.1133
63666269	11.1502
63666277	11.3079
63666330	11.165
63666375	11.2044
63666477	11.197
63666633	11.2931
63666658	11.1108
63666697	11.6281
63666850	11.5099
63667266	11.6872
63667816	11.9507
63667886	18.67
63667941	18.4384
63667954	20.3571
63667963	20.3522
63668103	20.2562
63668140	20.2562
63668141	20.4089
63668313	20.1133
63668318	20.2611
63668348	20.3645
63668366	20.2167
63668384	20.6724
63668419	20.5197
63668455	20.5197
63668544	20.5197
63668577	20.5197
63668594	20.5197
63668605	20.6749
63668677	20.8818
63668723	20.7635
63668733	20.4877
63668768	19.9015
63668797	19.9015
63668854	20.4113
63668986	18.6773
63669002	18.6552
63669041	17.2956
63669058	17.3498
63669102	17.0616
63669129	18.4901
63669139	17.9187
63669231	18.436
63669252	18.3399
63669286	18.6897
63669350	18.2414
63669375	18.7906
63669376	18.9015
63669440	19.3079
63669457	19.5813
63669484	19.4212
63669487	19.5369
63669500	19.4212
63669548	19.4778
63669556	19.4212
63669586	19.4212
63669679	19.9877
63669743	19.0443
63669744	21.2833
63669752	15.532
63669871	15.2882
63669917	13.9335
63669919	13.8719
63669942	14.0345
63669969	16.9901
63670132	14.3768
63670159	15.0813
63670181	14.6429
63670240	14.6429
63670301	14.6429
63670313	14.6429
63670321	14.6429
63670329	19.4212
63670390	14.9212
63670403	15.8596
63670405	15.2709
63670417	15.2709
63670419	15.2709
63670420	15.2709
63670424	15.2709
63670449	15.2709
63670464	15.2709
63670465	15.3695
63670466	18.0714
63670514	13.3621
63670734	15.3892
63670915	14.6773
63671189	14.0468
63671390	13.8522
63671429	13.9828
63671430	13.4039
63671563	12.8818
63671623	13.1256
63671703	15.3424
63671813	12.0567
63671822	12.5
63671862	12.0616
63671865	12.0123
63671987	12.0887
63672035	13.3793
63672151	11.064
63672181	11.5813
63672194	11.5345
63672197	12.6576
63672223	11.7044
63672394	12.5911
63672476	12.3005
63672507	12.2463
63672555	12.2463
63672613	12.2463
63672758	12.3005
63672825	13.2709
63672944	10.1305
63672995	10.2857
63673004	10.2857
63673151	10.3202
63673186	10.1084
63673187	9.61576
63673383	10.5394
63673464	9.96798
63673539	11.8645
63673602	10.4729
63673699	13.2709
63673703	12.1108
63673759	13.0961
63673765	13.2315
63673769	12.931
63673785	12.931
63673928	12.931
63673996	12.931
63674116	12.931
63674198	14.601
63674234	11.1724
63674280	11.6675
63674329	11.0394
63674426	11.5714
63674535	11.0197
63674606	10.7931
63674608	10.5468
63674668	10.5049
63674671	11.4458
63675060	10.431
63675107	10.665
63675276	15.8818
63675277	14.8079
63675395	16.0985
63675596	15.8054
63675598	15.9138
63675622	15.8054
63675704	15.5567
63675780	15.6084
63675782	15.202
63675805	15.202
63675812	15.9335
63675981	15.4187
63675989	15.4187
63676090	15.5222
63676138	15.6429
63676142	15.3744
63676164	11.064
63676260	11.1921
63676265	11.9236
63676310	11.0517
63676348	11.5197
63676352	11.0468
63676408	15.0099
63676412	14.7783
63676429	16.4631
63676497	16.1379
63676504	16.1379
63676509	16.1379
63676530	16.1379
63676623	15.5936
63676646	15.5936
63676701	15.5936
63676817	15.5936
63676824	15.5936
63676872	15.6429
63676916	15.6453
63676933	18.5837
63676997	13.6823
63677014	14.1576
63677090	13.4113
63677096	13.4655
63677140	13.4113
63677164	13.4236
63677182	13.6108
63677201	13.0443
63677212	13.4803
63677275	12.1675
63677291	10.7808
63677305	11.335
63677328	11.298
63677404	11.0862
63677426	11.4704
63677502	11.3596
63677534	11.0837
63677549	11.9778
63677559	9.95567
63677563	11.5788
63677575	10.8793
63677950	11.0517
63677996	11.064
63677999	10.9803
63678039	11.9581
63678047	10.9064
63678068	11.0788
63678074	10.9507
63678096	12.0419
63678103	11.5813
63678105	11.3448
63678227	11.3399
63678237	12.1207
63678271	10.6059
63678275	10.7315
63678284	10.2783
63678368	10.2931
63678369	11.6256
63678394	10.7463
63678422	12.0369
63678490	11.3793
63678493	11.3744
63678549	11.5222
63678702	9.60099
63678709	8.65764
63678712	12.2044
63678713	11.1232
63678725	12.5148
63678736	12.1108
63678773	13.0813
63678774	12.9581
63678811	12.5074
63678821	12.6478
63678822	13.3744
63678871	13.6872
63678964	13.0714
63678998	13.1724
63679011	13.1502
63679171	14.2882
63679182	10.0345
63679184	10.2118
63679290	9.8399
63679402	9.86946
63679528	9.68719
63679575	9.73153
63679623	11.6798
63679624	11.399
63679677	12.0567
63679694	11.9089
63679707	11.9089
63679773	11.9089
63679814	11.9089
63679847	11.9089
63679852	13.6453
63679853	10.67
63679889	11.0567
63679927	10.4581
63679977	10.5665
63680059	13.101
63680090	11.2709
63680111	12.2438
63680157	11.8153
63680166	12.1626
63680201	11.9606
63680244	12.0985
63680353	12.0961
63680396	11.8941
63680424	10.6601
63680566	11.6404
63680642	10.2956
63680647	9.56404
63680648	9.19458
63680653	12.0468
63680769	11.8793
63680770	13.2759
63680849	13.1552
63680855	13.4187
63680923	13.7241
63681004	13.1921
63681006	13.5074
63681066	13.8005
63681067	13.5567
63681104	13.5813
63681144	13.5271
63681159	13.2906
63681166	13.4089
63681179	10.0493
63681182	15.0296
63681304	14.266
63681332	15.6773
63681347	15.5197
63681356	15.7685
63681364	15.5739
63681391	15.5739
63681420	16.2192
63681428	15.9138
63681434	16.4163
63681441	16.165
63681474	16.165
63681512	16.165
63681598	16.165
63681630	16.165
63681655	16.165
63681714	16.165
63681780	16.165
63681955	17.4951
63682007	10.6675
63682049	10.8448
63682080	10.4212
63682088	11.0714
63682105	10.4113
63682126	10.303
63682226	10.3695
63682283	11.0837
63682284	9.7931
63682292	12.7759
63682321	11.6626
63682354	12.3473
63682370	12.1453
63682448	12.1453
63682575	13.7783
63682595	13.0345
63682656	12.9852
63682866	12.6576
63682886	12.335
63682941	12.3719
63683218	17.6232
63683230	15.266
63683262	17.7266
63683296	17.0542
63683332	17.0542
63683356	17.0542
63683358	17.266
63683362	17.1552
63683363	17.6823
63683381	17.7931
63683385	17.6355
63683486	17.5813
63683548	17.6355
63683663	17.6355
63683689	17.5813
63683716	17.6355
63683732	17.5813
63683816	17.5813
63683869	17.5813
63683892	17.5813
63683962	18.0099
63684019	11.17
63684050	11.6798
63684097	10.431
63684098	10.5148
63684108	10.7438
63684146	10.3547
63684165	9.84483
63684185	9.91379
63684208	9.83005
63684209	10.1798
63684212	10.2783
63684223	10.165
63684224	10.3005
63684245	10.0764
63684274	10.5591
63684331	10.0936
63684350	10.1281
63684427	10.0099
63684548	10.5961
63684568	10.3645
63684611	10.3695
63684617	10.3596
63684618	11.7167
63684642	10.367
63684753	10.6724
63684793	10.3374
63684853	11.3177
63684889	11.1921
63684895	10.4113
63684925	10.165
63684938	10.1921
63684965	11.2365
63684998	9.74877
63685079	9.90887
63685142	9.99507
63685164	9.7266
63685168	11.0394
63685237	9.54926
63685279	8.75862
63685320	8.72906
63685564	8.68473
63685695	8.69704
63685710	8.6133
63685743	14.6675
63685771	14.7167
63685837	17.0542
63685897	16.9581
63685936	17.3596
63686024	16.9704
63686030	16.9704
63686212	16.9704
63686240	16.9704
63686717	17.8719
63686745	17.3768
63686885	18.0985
63686941	16.3621
63687036	16.3547
63687050	16.0443
63687114	16.0025
63687138	16.1847
63687150	15.6872
63687161	16.069
63687170	16.0837
63687176	17.67
63687214	16.2906
63687236	15.1798
63687241	15.5591
63687294	15.0616
63687341	15.1034
63687486	15.6453
63687611	15.8448
63687869	15.3744
63687980	15.5616
63687995	15.6995
63688016	15.7931
63688061	16.0074
63688148	17.4089
63688264	16.101
63688271	16.5542
63688553	17.1158
63688992	16.0345
63689437	16.4877
63689721	14.4163
63690024	13.266
63690697	13.5443
63690935	13.0591
63691332	13.0837
63691334	13.7685
63691369	6.9532
63692029	8.49507
63692258	4.02709
63692295	4.91379
63692502	2.90887
63692504	3.10591
63692855	2.81773
63692981	3.33498
63693051	2.15025
63693517	2.5665
63694023	1.5468
63694307	1.68473
63694567	1.49261
63694635	2.20936
63695027	1.60345
63695691	1.87931
63696209	1.83251
63696618	2.4335
63696872	1.33251
63697192	1.96059
63697256	2.05665
63697329	1.69704
63697367	2.26847
63697371	1.86453
63697375	1.96552
63697428	1.84236
63698038	2.85714
63698350	1.52463
63698352	1.78818
63698486	1.58867
63698853	1.75616
63699476	1.6798
63700075	2.17488
63700429	1.46552
63700582	1.58867
63700641	1.78079
63700926	1.73892
63701763	1.92857
63701826	1.86946
63702860	2.95567
63703373	2.56158
63704015	2.62562
63704399	2.44089
63704992	2.63547
63705476	1.18227
63705638	1.65025
63706096	0.85468
63706121	0.778325
63706217	0.891626
63706868	1.14286
63707206	0.800493
63707273	1.04926
63707665	1.05172
63707727	0.975369
63708720	1.65271
63708994	0.795567
63709077	1.0665
63709561	1.51724
63709569	1.0936
63710151	1.62315
63710271	1.02709
63710301	1.25616
63710495	0.972906
63710680	1.31281
63710811	1.42365
63710839	4.02709
63711251	3.95813
63711356	6.29064
63711366	6.06897
63711561	7.05172
63711607	6.6133
63711650	6.50985
63711890	6.69458
63712024	7.07635
63712429	7.18227
63712549	8.84483
63712557	7.77833
63712635	8.01478
63712690	7.47783
63712824	7.84236
63712833	7.27833
63712867	7.56404
63713064	6.65025
63713083	8.10837
63713126	2.78079
63713156	3.03695
63713193	2.42857
63713343	1.65517
63713642	2.57143
63713648	2.29803
63713651	2.46798
63713705	2.47537
63713733	2.06158
63713746	1.80788
63713773	3.62808
63713787	0.224138
63713805	0.32266
63713812	0.527094
63713830	0.108374
63713845	0.539409
63713853	0.0172414
63713856	1.60099
63713888	1.14039
63713892	2.27094
63713897	2.1133
63713907	2.17241
63713920	3.09113
63713921	2.07635
63713948	2.25616
63713972	2.27586
63713987	1.69212
63714090	1.51478
63714092	1.60099
63714095	1.22167
63714096	0.320197
63714110	0.534483
63714127	0.546798
63714130	0.472906
63714207	1.05419
63714222	0.445813
63714241	0.637931
63714249	1.02709
63714274	0.147783
63714283	0.704433
63714300	0.384236
63714301	2.16995
63714316	1.4064
63714368	1.92118
63714369	1.91626
63714393	2.01478
63714424	1.75369
63714453	1.60345
63714478	2.23892
63714493	0.133005
63714506	0.160099
63714513	0.55665
63714580	0.00738916
63714582	0.0763547
63714587	0.972906
63714596	0.295567
63714609	0.529557
63714623	0.359606
63714625	1.07143
63714626	0.615764
63714636	0.960591
63714644	1.07635
63714648	1.97783
63714651	2.42857
63714658	3.35222
63714673	2.64532
63714702	2.69704
63714703	2.64778
63714714	3.37685
63714748	1.11823
63714750	1.14039
63714751	2.13793
63714760	1.49754
63714778	1.68473
63714814	6.12315
63714854	5.79064
63715041	9.78818
63715059	9.6798
63715087	9.56404
63715093	9.39901
63715097	13.2808
63715099	11.798
63715113	12.0222
63715175	11.9606
63715217	12.8054
63715219	13.7118
63715230	12.165
63715231	12.5419
63715239	12.5419
63715276	12.3177
63715279	12.2512
63715285	12.6773
63715337	13.803
63715358	14.4286
63715359	11.4951
63715362	10.5764
63715376	10.5099
63715379	10.936
63715385	13.2685
63715463	6.23153
63715521	7.35961
63715627	5.29064
63715641	5.16995
63715681	4.64532
63715703	5.07635
63715712	4.44828
63715755	5.54187
63715771	3.133
63715824	3.52217
63715955	2.53941
63716366	4.50985
63716369	2.92611
63716637	4.15764
63716752	3.05665
63716879	3.71921
63716927	3.8202
63717159	3.15271
63717212	3.03695
63717396	2.77094
63717417	3.37931
63717440	2.78818
63717499	2.59852
63717619	2.7931
63717620	2.77586
63717795	2.83251
63717878	2.55172
63718108	4.24138
63718132	2.55419
63718201	4.17488
63718215	5.42365
63718257	5.04187
63718438	5.14039
63718478	5.78818
63718554	5.58621
63718560	5.02217
63718570	4.65271
63718610	6.09606
63718670	5.63054
63718708	5.633
63718732	4.40394
63718754	4.32759
63718847	3.06897
63718861	2.84729
63718946	3.05172
63718947	4.41626
63719557	2.42118
63719625	3.7734
63719852	2.9064
63720188	3.55665
63720233	3.72906
63720358	3.28325
63720467	2.91872
63720754	3.71921
63721031	1.77833
63721838	2.24631
63721873	1.42118
63722258	2.48768
63722487	1.32512
63722774	2.45074
63722908	1.25123
63723201	1.95813
63723620	1.73153
63723621	2.64286
63723789	1.75369
63723957	2.3202
63724242	1.86946
63724244	2.36946
63724256	1.57389
63724257	1.95567
63724261	1.39655
63724264	1.3202
63724269	1.31281
63724298	2.91133
63724312	1.86453
63724332	2.49261
63724340	2.17241
63724359	2.06158
63724377	2.52463
63724382	1.72167
63724431	3.92365
63724435	1.69951
63724440	3.13054
63724441	2.92611
63724454	3.83251
63724523	4.15764
63724573	3.33005
63724577	3.42611
63724578	3.42611
63724592	3.68719
63724597	2.41379
63724600	1.77094
63724633	1.79557
63724666	1.98276
63724675	3.42611
63724682	3.83744
63724863	4.04187
63724874	3.99507
63724903	4.29803
63724916	3.92611
63724926	3.98522
63724954	7.08128
63724989	4.0665
63725129	4.57389
63725165	3.74384
63725166	4.9532
63725347	4.51724
63725477	4.25862
63725492	4.76601
63725838	2.72906
63725853	2.81281
63726412	1.7734
63726849	1.99754
63727064	2.55172
63727280	5.05419
63727759	5.92857
63727905	5.87685
63728412	5.98522
63728518	5.58621
63728833	5.53448
63728874	5.7734
63728919	5.4064
63728926	5.71675
63729097	5.42365
63729157	5.36453
63729304	5.52956
63729421	5.47044
63729492	5.30542
63729552	5.25369
63729651	5.23892
63729664	6.83005
63729681	5.91379
63729993	5.7931
63729998	5.9532
63730086	6.03941
63730174	6.00739
63730207	6.06897
63730211	5.88916
63730331	6.08867
63730705	5.58867
63730843	5.69951
63730897	5.54433
63731013	6.73153
63731054	6.16502
63731066	6.15764
63731240	6.2734
63731249	6.17734
63731270	6.01724
63731346	5.97291
63731414	6.23645
63731436	5.83744
63731437	5.83251
63731501	6.10591
63731511	6.73153
63731522	6.9803
63731582	6.81034
63731785	6.8399
63731798	6.75862
63731839	7.08128
63731891	6.31773
63731940	6.28079
63731943	5.68966
63732015	7.05665
63732077	6.86207
63732079	6.9335
63732242	6.78325
63732291	6.74138
63732656	7.42857
63732661	7.50246
63733184	6.77586
63733192	7.03941
63733249	7.30788
63733271	6.51232
63733315	6.68473
63733319	6.36207
63733322	6.25616
63733438	6.11084
63733604	6.0197
63733679	5.9064
63733795	5.88424
63733848	5.75616
63733986	5.78325
63733997	5.2266
63734035	5.35468
63734099	4.21182
63734206	4.03202
63734285	4.15025
63734317	4.05172
63734383	5.16502
63734421	4.76601
63734429	5.7069
63734489	6.07389
63734656	5.06404
63734821	5.16995
63735265	5.10099
63735438	4.99754
63735774	4.89655
63735823	4.87438
63735900	5.08374
63736075	4.94335
63736401	4.68473
63736446	4.73892
63736447	4.59113
63736734	4.51232
63736739	4.12069
63736779	4.47044
63736780	4.26847
63736836	3.8202
63736923	4.73645
63737408	5.04187
63737770	4.62069
63737919	4.65271
63737935	4.54926
63737964	4.68719
63738046	4.57389
63738049	4.65025
63738125	4.5936
63738412	4.5936
63738497	4.5936
63738943	4.85222
63739101	4.43842
63739170	4.51724
63739175	4.47537
63739195	4.50985
63739350	4.29064
63739546	4.30049
63739668	3.54926
63739758	3.56897
63739838	3.92365
63739873	3.66256
63739943	3.84236
63740099	3.74631
63740101	3.81281
63740298	3.75123
63740346	5.39163
63740416	3.35222
63740433	3.39409
63740669	3.3202
63740783	3.59606
63740818	4.02463
63740930	3.52217
63740984	4.28571
63741036	3.60837
63741237	4.38177
63741243	3.54926
63741289	3.56404
63741560	3.19704
63741608	3.42118
63741621	3.12562
63741645	3.23153
63741690	3.01724
63741851	3.42365
63741904	3.26847
63742039	3.71429
63742141	3.38177
63742248	5.54433
63742519	4.97044
63742520	5.09852
63742521	4.99507
63742603	5.17241
63742605	5.8202
63742621	6.79064
63742622	4.34975
63742663	4.34236
63742782	3.82266
63742914	5.3399
63742980	4.16749
63743109	5.42365
63743305	4.2069
63743348	4.92365
63743378	4.34975
63743436	4.68473
63743599	4.05172
63743641	3.8867
63743770	4.02956
63743784	3.66995
63743812	3.80542
63743981	4.00246
63744508	4.00493
63744511	4.6133
63744524	4.1798
63744597	4.54187
63744731	4.65025
63744733	4.24877
63744763	4.44089
63745041	4.31773
63745073	4.3399
63745206	4.43596
63745232	4.34729
63745307	4.36946
63745308	4.31773
63745351	4.46305
63745381	4.71182
63745401	4.22906
63745402	4.2931
63745423	3.48276
63745591	3.43103
63745616	4.03695
63745617	3.72414
63745618	3.71429
63745698	3.87192
63745783	3.78571
63745985	3.86946
63746091	3.73645
63746391	3.56158
63746490	3.93842
63746524	3.91133
63746577	3.5665
63746603	3.75123
63746622	3.69951
63746771	3.68719
63746860	3.78079
63747135	3.73399
63747159	3.77586
63747174	3.62808
63747328	4.79803
63747750	4.57635
63747869	5.14778
63748148	4.92857
63748200	4.96059
63748212	4.91626
63748227	4.89655
63748251	6.17241
63748301	4.20197
63748310	4.86946
63748354	4.09606
63748373	4.07389
63748422	5.09113
63748427	3.53448
63748482	3.92118
63748652	3.93596
63748781	3.33744
63748940	3.64039
63748944	3.90394
63749038	3.55911
63749048	3.68227
63749146	3.8202
63749249	3.80049
63749460	3.80296
63749584	4.21921
63749660	4.76355
63749680	4.63793
63749784	4.45813
63749900	4.88424
63749905	5.55665
63750143	5.23892
63750402	5.74631
63750837	6.69212
63751002	7.22906
63751048	5.72414
63751200	5.7734
63751782	6.37685
63752052	5.67488
63752172	5.77833
63752237	6.00985
63752299	6.45567
63752660	4.4803
63752794	4.61576
63752998	5.06404
63753061	4.16749
63753073	4.72906
63753152	5.29064
63753418	4.42365
63753610	6.3399
63754169	5.21921
63754931	6.46059
63754964	5.44581
63755084	5.61823
63755162	6.62315
63755505	5.20936
63755770	5.73153
63755882	5.16502
63755988	8.9803
63756601	7.16995
63756836	10.7315
63756952	10.798
63756988	11.2833
63757015	11.7759
63757043	13.9729
63757238	12.9409
63757343	13.1158
63757450	14.2217
63757499	13.5911
63757548	13.9704
63757587	12.6305
63758817	12.7709
63759779	12.9877
63759827	12.7365
63759866	13.5197
63759923	12.2167
63760110	12.2167
63760167	11.3054
63760270	12.069
63760307	10.4754
63760321	10.1675
63760401	10.3374
63760538	9.91626
63760601	10.0074
63760904	10.8325
63760907	10.4089
63761083	10.665
63761156	10.4975
63761289	10.5148
63761584	11.064
63761609	9.39901
63761625	9.39655
63761675	9.5468
63761727	10.3966
63761728	4.80296
63762050	5.08128
63762087	5.07389
63762175	4.49015
63762330	5.86946
63762338	5.4064
63762919	5.45813
63763245	5.5
63763372	6.94089
63763489	7.12808
63763566	6.43842
63763673	6.13054
63763734	6.35468
63763782	6.85222
63763803	6.57882
63763862	4.57389
63764115	4.5468
63764147	3.5665
63764290	3.55172
63764560	3.3399
63764579	3.42365
63764596	3.4335
63764605	3.49754
63764830	3.20936
63764886	3.60837
63764986	3.58128
63765036	3.46059
63765170	3.47783
63765204	3.89901
63765306	2.85961
63765506	3.38424
63765518	2.7931
63765613	2.88916
63765742	2.85222
63765747	2.91133
63765983	2.88916
63766189	2.89163
63766523	2.85468
63766582	2.95567
63766651	2.9803
63766847	3.09606
63766979	2.78079
63767412	2.80049
63767471	2.69951
63767599	2.80049
63767669	2.77586
63767740	2.97537
63767793	2.77094
63767850	3.00246
63767872	3.4064
63768004	3.13054
63768352	3.0468
63768418	3.80542
63768421	3.12562
63768445	4.75862
63768529	4.0468
63768692	5.23645
63768757	4.46305
63768893	4.50985
63769137	4.20197
63769203	5.28325
63769210	3.72167
63769233	4.58128
63769337	4.2266
63769408	4.41872
63769548	3.87438
63769664	4.36453
63769779	5.24384
63769802	3.81773
63769994	3.94828
63770039	3.94828
63770101	3.80296
63770158	4.23399
63770173	5.633
63770189	5.633
63770190	4.79064
63770191	4.65025
63770195	4.47291
63770237	5.19951
63770284	4.42365
63770343	4.58621
63770395	4.35222
63770507	3.68227
63770514	4.35961
63770745	3.99754
63770939	4.4803
63771001	5.29064
63771281	5.06404
63771511	5.27586
63771525	4.30788
63771584	4.29557
63771650	3.23645
63771711	3.14039
63771726	2.66256
63771811	2.63547
63771938	2.64286
63771988	2.50739
63772081	2.83251
63772109	3.92611
63772243	3.39655
63772292	3.49754
63772295	3.52463
63772350	4.44335
63772412	3.03941
63772444	3.15764
63772457	3.29803
63772562	2.85714
63772573	2.88424
63772684	3.15025
63772706	3.09113
63772804	2.64039
63772805	3.2069
63772882	4.16502
63772920	3.82759
63772928	4.00246
63772933	3.96798
63773068	3.93842
63773082	3.90887
63773572	3.98522
63773765	3.9532
63773779	3.98768
63773800	4.60591
63773818	3.89901
63773866	3.64532
63774045	3.2266
63774069	3.10591
63774270	3.07143
63774501	3.14286
63774578	3.07143
63774584	3.18473
63774739	3.08374
63774753	4.14286
63774889	3.49507
63774895	3.5468
63775074	3.50985
63775155	3.66749
63775166	3.57635
63775181	3.60591
63775294	3.58128
63775362	3.85222
63775419	3.07143
63775430	3.04926
63775468	3.82759
63775543	3.1798
63775589	3.11823
63775590	3.19951
63775704	3.17241
63775705	3.49015
63775713	3.30542
63775804	3.05665
63775808	3.30049
63775809	3.00246
63775870	3.10837
63775987	3.73399
63776063	2.98276
63776087	2.96798
63776159	3.25862
63776234	3.0665
63776271	3.09852
63776272	3.18227
63776304	2.88424
63776311	2.96552
63776421	3.22414
63777010	3.25616
63777016	3.16995
63777051	3.35222
63777081	3.15271
63777142	3.56404
63777147	3.15764
63777302	3.61084
63777535	3.0468
63777551	3.54926
63777579	4.89655
63777716	4.05419
63777717	4.18473
63777720	3.74631
63777727	3.44335
63777741	3.26601
63777780	2.70197
63777911	2.37192
63777937	2.89655
63777976	2.42365
63778043	2.46552
63778052	2.39901
63778117	3.05911
63778150	2.89655
63778179	2.58128
63778310	3.63793
63778353	3.12808
63778454	3.4064
63778530	2.95567
63778553	2.81773
63778557	2.75862
63778652	2.84483
63778712	2.82512
63778714	2.69458
63778886	2.78325
63778922	2.71429
63778982	2.69951
63779022	2.97783
63779075	2.62808
63779171	2.74631
63779189	2.58374
63779422	2.70443
63779478	2.69951
63779495	3.05911
63779653	2.54187
63779655	2.60837
63779767	3.13054
63779816	3.00739
63779864	3.26355
63780140	3.23645
63780257	3.74877
63780277	4.13547
63780517	6.0468
63780519	5.53695
63780522	6.78571
63780562	5.78571
63780637	7.54187
63780641	10.0911
63780652	9.49015
63780653	11.4901
63780691	10.6749
63780692	9.89163
63780696	9.58128
63780706	9.11823
63780711	9.02217
63780795	8.52463
63780798	8.46059
63780799	7.73153
63780811	6.93596
63780848	7.30788
63780889	5.7069
63780891	5.89655
63780899	6.62562
63780911	6.00985
63780914	6.52217
63780924	6.66502
63780950	6.12808
63780953	6.12808
63781011	8.49015
63781063	5.60837
63781078	6.82512
63781082	5.52463
63781085	5.62808
63781091	5.47537
63781108	6.74631
63781131	4.57635
63781240	4.87685
63781288	3.94828
63781401	3.58128
63781426	2.17241
63781436	2.36453
63781441	1.67734
63781442	1.49261
63781493	2.92365
63781584	1.27833
63781777	1.42857
63781929	2.28079
63781949	1.19704
63781956	2.11576
63782213	1.5665
63782227	1.70197
63782228	1.34483
63782253	1.39409
63782264	1.24384
63782314	1.30788
63782318	1.38177
63782380	1.23892
63782404	1.28079
63782409	1.26847
63782416	1.23645
63782440	1.48522
63782465	1.03448
63782560	1.40394
63782718	1.33498
63782719	1.50985
63782791	1.18719
63782796	1.47291
63782820	1.63793
63782828	2.0197
63782851	1.17241
63782872	1.13054
63782887	1.33498
63782934	1.0197
63782957	1.15271
63782986	1.29064
63783001	1.12069
63783077	1.88424
63783105	2.08128
63783113	1.96059
63783143	2.12315
63783155	1.7266
63783156	2.83005
63783253	3.49261
63783293	3.08374
63783311	4.69951
63783373	4.1133
63783457	4.24138
63783498	4.24384
63783555	3.867
63783603	3.90148
63783680	3.633
63783696	5.48768
63783699	3.23399
63783768	3.8867
63783819	2.66995
63783866	2.96059
63784141	2.42365
63784151	3.09113
63784238	1.14778
63784269	0.899015
63784330	0.899015
63784363	0.761084
63784520	0.669951
63784521	0.573892
63784678	0.408867
63784743	0.76601
63785283	1.26601
63785303	1.31527
63785962	1.76108
63805506	1.34729
63805513	2.12808
63805514	0.837438
63805556	1.89655
63805572	0.67734
63805650	1.29064
63805706	1.95813
63805754	1.37192
63805930	2.26847
63805947	1.5197
63805994	1.3202
63806019	1.27833
63811544	2.4064
63811548	0.633005
63811579	1.46798
63811708	0.706897
63811791	1.34236
63811827	0.519704
63811879	1.1798
63811894	0.487685
63811931	0.312808
63811946	1.02709
63812261	0.692118
63812280	1.25616
63812301	1.20197
63812313	1.72414
63812436	1.1601
63812512	2.07143
63812544	1.52709
63812617	1.74877
63812628	1.77094
63812642	1.24631
63812710	1.32512
63812712	1.39655
63812893	0.711823
63813013	0.517241
63813234	0.438424
63813259	1.03202
63813768	0.344828
63813797	0.551724
63813913	1.1601
63814304	0.330049
63814315	0.896552
63814486	0.327586
63814520	0.987685
63814602	0.261084
63814607	0.448276
63814620	0.85468
63814779	0.342365
63814864	0.480296
63815013	0.369458
63815097	0.544335
63815109	0.564039
63815110	0.371921
63815233	1.21675
63815406	0.573892
63815414	0.948276
63815453	0.731527
63815513	1.50739
63815554	0.445813
63815555	0.610837
63815607	0.82266
63815646	0.699507
63815706	1.10345
63815719	0.899015
63815774	0.756158
63815830	0.923645
63815895	1.68719
63815903	0.834975
63816026	0.738916
63816224	0.549261
63816485	0.832512
63816512	0.342365
63816539	0.440887
63816720	0.226601
63816725	0.433498
63816847	2.29557
63817033	2.11084
63817097	2.9532
63817098	2.39655
63817099	2.45567
63817234	3.03448
63817303	2.38916
63817494	1.55172
63817776	1.47291
63817886	1.44828
63817976	1.20197
63817977	1.19458
63817980	2.61084
63818400	2.54433
63818645	4.34729
63818964	4.18966
63819289	5.16995
63819356	4.81773
63819414	4.72906
63819721	4.74384
63819788	5.10591
63819835	4.63054
63819970	4.42118
63820149	4.23399
63820191	4.4803
63820225	4.39409
63820242	4.40148
63820339	4.48768
63820390	4.39901
63820537	4.78325
63820635	3.55172
63821077	4.02709
63821262	3.67241
63821447	3.57882
63821523	3.24877
63821526	3.52217
63821666	3.31527
63821667	2.90887
63821681	3.20197
63821716	3.08128
63822157	3.55419
63822698	3.21675
63823404	3.02217
63823694	2.88916
63823735	3.34975
63823804	1.66749
63823819	1.60591
63823959	1.4335
63824103	1.31034
63824109	1.3399
63824195	1.5468
63824369	1.48522
63824462	2.14286
63824807	1.33005
63824842	1.5197
63825054	1.50246
63825067	1.23892
63825071	1.40148
63825128	1.08621
63825258	1.26108
63825267	1.2734
63825665	1.19704
63825828	1.75616
63825891	1.37685
63826056	1.81034
63826095	1.55172
63826239	1.55911
63826260	1.51478
63826268	1.82266
63826748	1.74384
63826913	1.85961
63827093	2.56404
63827236	1.68719
63827289	1.83498
63827357	1.9064
63827359	1.28818
63828290	1.46305
63828382	1.85714
63828461	1.34975
63828493	1.73892
63828501	1.53202
63828658	1.47783
63828912	1.45567
63829390	1.50493
63829653	1.69458
63829684	1.76601
63829782	1.33005
63829826	2.48276
63829871	2.12562
63829903	4.25123
63829977	4.45074
63830075	4.55172
63830222	5.10837
63830280	4.27094
63830281	4.77833
63830345	4.02463
63830386	4.4532
63830785	3.88177
63830787	3.95567
63830843	3.34483
63831186	4.22906
63831236	2.29557
63831319	3.53202
63831400	2.10099
63831456	2.40887
63831617	2.08867
63831725	2.26601
63831825	1.95074
63832089	2.44089
63832129	1.367
63832196	1.74631
63832203	1.34729
63832208	1.44335
63832333	2.0197
63832483	1.75862
63832499	1.14039
63832610	1.02709
63832611	0.802956
63832670	1.03202
63832963	1.76601
63833074	1.38177
63833480	1.72906
63833614	3.2069
63833741	3.28079
63834177	3.33744
63834361	4.02217
63834412	4.03941
63834570	3.94089
63834576	3.89655
63834767	4.00246
63834783	4.31527
63834784	4.00493
63834785	4.08374
63834908	6.00985
63834940	2.70197
63835124	4.03448
63835309	3.23645
63835393	4.02217
63835439	3.34975
63835906	3.60837
63836055	4.2734
63836074	3.6601
63836106	3.66502
63836121	3.47537
63836125	3.89655
63836148	3.2931
63836342	3.49754
63836390	3.50493
63836965	3.23153
63837151	2.91626
63837161	3.81773
63837170	3.51478
63837194	3.77833
63837358	4.18227
63838432	3.76108
63838451	5.41626
63838549	2.20443
63838632	2.82512
63838682	4.02709
63839381	1.8867
63839463	2.48768
63839611	1.99754
63839828	2.19951
63840001	2.66749
63840114	1.84729
63840191	2.93842
63840278	1.77094
63840505	1.88177
63840531	2.01478
63840548	3.17241
63840585	2.90148
63840768	3.66995
63841084	3.34975
63841246	3.25616
63841397	3.68719
63841607	3.50493
63841738	3.13547
63841957	4.20443
63842169	2.93842
63842185	3.5468
63842627	2.84729
63842654	4.07389
63842792	2.85714
63843241	3.62562
63843737	2.86207
63843834	1.80788
63843877	2.05911
63843889	1.09113
63844229	0.721675
63844252	1.03448
63844308	1.02956
63845541	0.965517
63845646	1.89655
63845767	1.40148
63845966	1.50493
63845993	1.3867
63845996	1.98522
63846304	1.52463
63846405	1.44581
63846673	1.12315
63846782	1.12808
63846792	1.28571
63847227	1.30049
63847443	3.11576
63847546	2.14039
63847586	4.02217
63847900	3.44828
63847917	4.28571
63848601	3.49507
63848773	3.59606
63848980	3.57143
63849114	3.95813
63849174	3.63054
63849184	3.10345
63849842	3.1133
63850058	2.55172
63850060	0.899015
63850062	2.73399
63850118	2.32512
63850321	2.42365
63850354	2.44335
63850530	3.33251
63850782	2.50493
63852256	2.75862
63852393	3.41133
63852670	2.51724
63852829	4.08128
63852833	3.30542
63852978	3.40148
63853141	3.71921
63853244	3.06404
63853405	3.21429
63853628	3.00739
63853997	2.31034
63854005	2.8399
63854185	1.62315
63854495	1.85468
63854704	1.24384
63854914	1.08128
63854961	2.72414
63854962	1.55172
63855027	2.41133
63855207	1.89163
63855405	1.92857
63855636	1.85961
63855751	2.11084
63855966	2.19458
63856666	1.75616
63856777	2.13793
63856791	2.50739
63856996	1.81773
63857065	1.90394
63857241	1.54926
63857342	1.91133
63857711	1.31773
63857776	1.59606
63857783	0.830049
63857806	0.913793
63858028	1.12562
63858184	0.975369
63858374	1.17241
63858578	1.50493
63858730	1.28818
63858964	1.2734
63859513	1.48522
63859556	1.34236
63859837	0.958128
63860087	0.960591
63860225	0.684729
63860359	1.08128
63860442	0.871921
63860458	0.935961
63861321	0.923645
63861379	1.98522
63861469	2.46305
63861839	1.80542
63861843	2.60837
63862877	2.43103
63862952	2.26601
63862988	2.29557
63863051	2.12069
63863583	1.55419
63863673	2.14039
63863920	1.95074
63864596	1.25123
63864615	1.32512
63864689	1.04926
63864924	0.950739
63865132	0.817734
63865155	0.876847
63865160	0.953202
63865343	1.66749
63865618	1.57389
63865825	2.19704
63866084	2.03695
63866085	2.17488
63866258	1.98276
63866355	1.94089
63866368	2.07143
63867133	2.07635
63867701	3.17734
63867780	2.30296
63868255	4.25369
63868688	3.90887
63869090	4.22414
63869359	4.85222
63869598	5.17734
63870136	5.37192
63870145	6.02709
63870146	5.73645
63870150	5.66995
63870174	5.77586
63870407	6.18966
63870408	6.62315
63870548	6.8867
63870965	6.50493
63870972	6.52217
63870973	6.65764
63871293	7.2734
63871314	6.69951
63871336	7.0665
63871971	6.89655
63872972	6.03695
63873206	6.02709
63873241	6.15271
63873271	6.08128
63873504	5.16749
63873727	5.46552
63874085	4.67488
63874253	5.26355
63874512	4.95567
63874595	5.58867
63874750	4.75862
63875130	4.28818
63875704	5.20443
63876278	1.62562
63876288	3.98522
63876333	3.91626
63876402	5.91872
63876409	5.63793
63876412	5.97044
63876413	5.73399
63876421	5.73399
63876422	5.88424
63876463	6.39901
63876669	4.03941
63876739	4.0468
63877087	3.37931
63877112	3.5
63877175	4.08374
63877450	3.26108
63877971	3.55172
63877980	3.60591
63878547	3.33005
63879004	3.73153
63879037	3.40887
63879071	3.21429
63879346	3.39409
63879735	3.24631
63879781	3.24631
63879822	4.75862
63880120	2.48522
63880299	3.76847
63880732	2.65764
63880792	2.90887
63880900	2.83744
63881173	2.80542
63881347	3.26601
63881716	2.02463
63882019	2.37438
63882209	2.5665
63882422	2.17734
63882451	2.3399
63882613	2.30049
63882685	2.03202
63882699	3.45567
63882821	2.19704
63882929	3.2931
63882957	2.57882
63883122	3.82759
63883317	3.63054
63883442	4.80788
63883595	6.83744
63883745	7.07389
63884257	10.7906
63884330	10.2906
63884335	10.9803
63884373	10.8547
63884382	11.5567
63884384	11.4236
63884475	11.4236
63884497	11.4236
63884505	12.1847
63884515	11.33
63884538	11.33
63884542	11.33
63884545	12.8399
63884661	12.7069
63885346	10.9704
63885660	7.04433
63885880	5.66995
63886574	4.26847
63887012	4.39163
63887110	3.9335
63887342	3.52217
63887496	5.24877
63887630	3.35714
63887754	4.91626
63888131	4.50246
63888224	4.56404
63888500	4.48522
63888787	5.7734
63888798	5.71675
63888896	5.97783
63889246	6.1798
63889254	6.34236
63889258	6.68227
63889564	6.13793
63889848	5.81034
63889866	5.07143
63889871	5.74138
63889975	4.90148
63890360	5.11576
63890613	4.43842
63890906	4.15025
63890981	2.18227
63891293	2.80788
63891401	2.34975
63891446	2.57882
63892305	2.68473
63892609	2.32759
63892739	4.30049
63892767	3.84236
63892777	5.59852
63892946	5.75616
63893053	5.55419
63893132	5.48276
63893246	7.48522
63893294	6.54926
63894040	7.00246
63894244	7.367
63894359	6.64286
63894989	6.89163
63895084	6.84729
63895670	6.79064
63895921	6.85714
63896069	6.49754
63896342	6.59113
63896392	6.23892
63896547	6.30542
63897159	6.49754
63897196	3.73399
63897518	3.50246
63897635	3.0936
63898054	2.78325
63898077	3.2069
63898101	3.07882
63898565	2.64778
63898594	5.15517
63899140	4.69212
63899232	7.39901
63899880	7.94089
63900127	8.84483
63900578	8.56897
63900661	9.9532
63900985	9.6601
63900986	9.55172
63900992	10.1798
63901259	11.5345
63901263	12.8793
63901320	12.5517
63901336	12.9729
63901346	13.5665
63901348	13.0394
63901353	13.6773
63901354	13.1034
63901356	13.6502
63901661	13.0296
63901668	13.0296
63901674	13.2438
63901713	12.6946
63901718	12.6946
63901727	12.6946
63902074	13.9064
63903111	4.74138
63903948	4.83744
63904147	4.60099
63904778	3.96798
63904889	6.08621
63905241	6.06897
63905339	6.55419
63905674	8.08867
63905840	7.5197
63906025	10.7512
63906072	15.2094
63906172	13.5271
63906184	14.1232
63906208	13.7167
63906584	13.6921
63907538	13.7488
63907709	13.0591
63908023	13.1724
63908224	13.6527
63908486	14.0468
63908500	12.9384
63908560	14.5862
63908599	14.6453
63908682	14.4803
63908747	14.4803
63908822	14.5369
63908935	14.5345
63909045	14.702
63909047	15.4852
63909328	14.3522
63909412	14.2463
63909429	14.2463
63909536	14.2463
63909616	14.2463
63909666	14.2537
63909740	14.3054
63909783	14.3596
63909892	14.0739
63909955	15.5419
63910127	6.02463
63910373	6.90148
63910570	3.87438
63910718	7.62808
63911173	5.71182
63911350	8.23892
63911355	7.27586
63911564	7.23399
63911722	7.23399
63911919	8
63912082	7.46798
63912083	7.46798
63912089	7.46798
63912103	7.46798
63912327	7.57635
63912347	6.81527
63912355	11.7167
63912513	7.76108
63912706	12.1453
63912707	10.7167
63912739	11.399
63912991	11.064
63913098	11.7537
63913128	11.6108
63913132	11.2266
63913496	11.2241
63913580	11.4433
63913651	11.2734
63914006	11.2241
63914034	13.1256
63914044	11.8054
63914185	12.9557
63914290	11.633
63914492	12.2266
63914544	11.468
63914570	11.9606
63914594	11.3079
63914595	11.7537
63914635	11.0961
63914721	11.0961
63914722	11.0961
63914724	11.0961
63914798	11.0961
63914849	12.7167
63914918	5.41133
63914925	5.69951
63914930	3.51478
63914939	5.19458
63914955	3.20936
63914956	4.20443
63915004	3.25616
63915038	3.72414
63915058	3.09113
63915059	8.63054
63915073	6.97783
63915096	11.7291
63915097	10.4458
63915102	11.7833
63915103	11.2438
63915247	12.2734
63915258	11.6084
63915276	11.7118
63915310	11.4901
63915317	12.4384
63915362	11.8744
63915380	11.8744
63915517	11.9901
63915555	11.8744
63915598	11.8744
63915676	11.8744
63915739	11.8744
63915747	11.8744
63915751	11.8916
63915776	12.165
63915854	14.6108
63915873	7.58374
63915915	11.2906
63916066	9.01232
63916146	9.71429
63916284	9.367
63916409	10.0271
63916431	9.63054
63916493	9.63054
63916583	9.63054
63916604	9.63054
63916653	10.0099
63916696	9.41133
63916699	9.41133
63916750	9.46798
63916780	9.48522
63916833	9.50246
63916879	9.28571
63916880	6.40148
63916908	6.23399
63917016	6.97783
63917038	6.7734
63917042	7.07882
63917050	7.05419
63917056	7.18719
63917208	8.02956
63917254	6.82759
63917266	6.9335
63917307	6.88916
63917387	6.93596
63917417	6.90394
63917481	9.90887
63917525	5.81527
63917721	7.35961
63917736	6.58867
63917758	6.46305
63917890	6.367
63917892	5.8399
63918166	5.64286
63918342	5.06404
63918391	5.08374
63918493	6.25369
63918585	5.05172
63918590	5.85222
63918778	6.24138
63918900	7.39163
63918908	6.82266
63918953	7.54433
63919044	7.3202
63919067	7.3202
63919083	11.4335
63919200	9.30542
63919266	12.9409
63919434	12.7635
63919572	12.5345
63919861	14.2808
63920085	13.6108
63920166	13.5567
63920550	13.5567
63920686	13.5567
63920819	13.5567
63920823	13.5567
63920846	13.5567
63920955	13.5567
63921038	13.5567
63921065	13.5567
63921119	13.5567
63921141	13.6773
63921167	13.6207
63921174	13.8645
63921179	16.564
63921252	8.76355
63921369	10.7709
63921377	7.90148
63921394	7.97783
63921434	8.79557
63921590	8.13793
63921739	7.8202
63921760	7.21182
63921829	7.40394
63921850	10.6108
63921862	8.41133
63921893	16.2315
63921982	13.3399
63921985	22.2956
63923704	22.1478
63923790	23.8448
63923895	23.6281
63923972	25.5985
63924002	25.1675
63924119	25.1675
63924142	25.1675
63924145	25.1675
63924249	25.1675
63924355	25.1675
63924373	25.1675
63924422	25.1675
63924487	25.1675
63924597	25.1675
63924610	25.1675
63924715	25.1675
63924726	25.1675
63924812	25.1675
63924852	25.1675
63924855	25.1675
63924992	26.0148
63925107	25.101
63925158	26.7956
63925288	24.3227
63925515	24.3227
63925570	24.3227
63925594	24.3227
63925729	24.3227
63925817	24.3227
63925848	24.3227
63925954	24.3227
63926093	24.3227
63926118	24.3227
63926173	24.3227
63926229	24.3227
63926453	24.3227
63926487	24.3227
63926563	24.431
63926627	23.6034
63926651	27.3768
63926654	13.5936
63926708	17.7192
63926777	12.4729
63926849	13.1995
63926859	12.5567
63926880	13.234
63926913	12.5985
63926988	12.5985
63927029	12.5985
63927066	12.7118
63927092	12.5985
63927103	12.5985
63927234	13.1921
63927312	11.798
63927336	11.9015
63927354	11.3202
63927370	15.335
63927452	10.1921
63927477	14.4409
63927511	12.468
63927677	12.8916
63927744	12.4606
63927794	14.2709
63927874	14.0764
63927949	14.0493
63927978	14.9704
63927990	15.4039
63928032	15.3251
63928034	14.7192
63928038	23.3399
63928151	21.0887
63928158	20.7118
63928165	20.7685
63928190	21.9507
63928331	21.6576
63928617	22.6601
63928639	22.234
63928689	22.234
63928696	22.234
63928800	22.234
63928832	22.234
63928833	22.234
63928875	22.234
63928913	22.234
63928922	22.2906
63928966	22.234
63929070	22.234
63929107	22.399
63929159	22.5517
63929171	23.4433
63929216	20.9704
63929226	21.0271
63929273	20.968
63929355	20.9704
63929514	20.9163
63929648	19.9532
63929724	19.9828
63929809	20.1355
63929954	25.1084
63929997	13.6897
63930081	18.9557
63930149	14.936
63930261	15.9631
63930363	15.7414
63930463	16.5419
63930519	16.0542
63930792	16.0542
63930844	18.0517
63931133	17.0493
63931134	17.266
63931175	17.1034
63931350	17.9236
63931495	17.8128
63931578	17.867
63931583	18
63931588	17.7586
63931632	17.8153
63931654	17.7586
63931712	17.7586
63931849	17.7586
63931995	17.7586
63932111	17.7586
63932136	17.7586
63932182	17.7586
63932224	25.5222
63932391	15.3645
63932752	22.5911
63932757	19.6502
63932761	21.0764
63932989	20.6798
63933147	22.0961
63933158	21.6626
63933210	21.6626
63933240	21.6626
63933250	21.6626
63933541	21.6626
63933548	21.6626
63933683	21.6626
63933762	21.6626
63933833	21.6626
63933837	21.6626
63933992	21.7192
63934129	21.6626
63934133	21.6626
63934157	21.7759
63934278	21.6626
63934332	21.6626
63934333	22.1305
63934630	20.8424
63934812	20.8424
63934852	20.8424
63934963	20.8424
63935095	20.8424
63935284	20.8424
63935329	20.8424
63935334	24.0591
63935589	11.2488
63935622	12.234
63935721	9.05665
63935778	9.17241
63935782	8.59852
63935824	18.5542
63935835	16.8128
63935985	29.8842
63936063	29.1281
63936100	32.5887
63936187	32.234
63936196	34.8793
63936299	34.7709
63936332	34.7709
63936556	34.7709
63936578	34.7709
63936637	34.7709
63936643	34.7709
63936843	34.7709
63936864	34.7709
63936940	34.7709
63936957	34.7709
63937061	34.7709
63937338	34.9261
63937613	34.9729
63937651	34.2094
63937657	32.6576
63937659	32.6429
63937759	32.7414
63937784	32.5394
63937850	32.5394
63937876	33.564
63938072	33.1453
63938379	33.1453
63938439	33.6724
63938462	33.3621
63938506	33.3621
63938542	33.4187
63938717	33.3621
63938800	33.3621
63938821	33.3621
63938827	36.0222
63938852	34.9778
63938856	36.1158
63938859	35.9384
63938883	36.133
63938898	33.9581
63938899	33.7167
63938905	34.569
63938918	30.899
63938996	30.7931
63939065	30.1823
63939097	30.1823
63939170	30.1823
63939347	30.2389
63939372	30.0591
63939394	30.0591
63939437	30.0591
63939729	30.0591
63939892	30.0591
63939981	30.0591
63939989	30.0591
63939994	30.2217
63940082	29.5172
63940107	29.5172
63940244	33.8768
63940326	18.6207
63940353	21.4655
63940415	16.4828
63940597	16.9064
63940599	16.8473
63940613	17.4581
63940615	16.2808
63940622	16.2808
63940630	16.3448
63940639	16.4901
63940853	16.431
63940872	16.6158
63940873	15.7266
63940954	29.9507
63940975	24.0961
63940982	37.9335
63941016	36.0714
63941024	37.4507
63941028	36.33
63941035	39.0345
63941055	38.6453
63941094	38.702
63941129	38.6453
63941140	38.6453
63941174	38.702
63941193	38.6453
63941336	38.6453
63941404	38.6453
63941430	38.6453
63941467	39.7167
63941492	37.8719
63941539	37.8695
63941559	37.8695
63941728	38.032
63941757	37.9754
63941797	38.3793
63941828	38.436
63941839	38.2734
63941857	38.2734
63941897	38.2734
63942023	38.3818
63942139	37.9828
63942230	38.17
63942246	38.3374
63942376	40.6108
63942390	39.6921
63942394	39.6921
63942461	39.6921
63942519	39.6921
63942627	40.1281
63942647	39.8719
63942661	39.8153
63942662	39.8744
63942834	39.8153
63942918	39.702
63942920	39.702
63942980	39.9187
63943012	39.5394
63943016	39.5394
63943023	39.5394
63943034	40.0271
63943042	39.8103
63943094	39.8103
63943103	39.8103
63943335	39.8103
63943365	39.8128
63943413	39.8103
63943429	39.8103
63943542	39.8153
63943568	42.2685
63943597	39.4187
63943690	36.7857
63943771	36.936
63943882	34.33
63943992	34.3251
63944002	31.8867
63944145	31.8892
63944361	30.3374
63944408	30.1847
63944502	30.8916
63944517	30.734
63944632	30.8941
63944744	30.4212
63944938	30.3128
63945124	30.7438
63945166	30.6355
63945257	30.5813
63945349	30.6379
63945377	30.5813
63945406	30.5813
63945484	30.5813
63945500	34.0567
63945511	12.2537
63945526	15.197
63945579	9.83498
63945666	10.4236
63945809	10.1133
63945862	10.9039
63945954	10.7315
63946016	10.8695
63946309	11.1108
63946397	10.468
63946408	10.4039
63946811	9.46798
63946823	9.46798
63946850	9.46798
63947052	9.6601
63947066	9.56158
63947351	17.0443
63947382	13.5714
63947465	22.5123
63947622	20.9951
63947890	22.6281
63947894	21.9975
63947982	23.4335
63948009	25.5123
63948199	24.6527
63948205	24.867
63948212	24.8227
63948484	24.766
63948654	26.3325
63948854	26.3892
63948938	26.165
63948956	26.165
63948990	26.165
63949059	26.165
63949133	26.3202
63949182	27.5567
63949247	27.4483
63949359	26.3103
63949392	26.2635
63949472	26.2069
63949480	26.2069
63949520	27.9483
63949522	27.4655
63949524	27.4187
63949567	27.3621
63949585	27.3621
63949619	27.4187
63949666	27.3621
63949819	27.569
63949918	27.936
63949995	25.3744
63950117	25.4951
63950132	25.7512
63950150	24.1478
63950207	23.2833
63950325	23.3325
63950441	22.2882
63950493	22.2414
63950522	22.936
63950729	22.1773
63950733	22.4212
63950756	22.0419
63950832	22.3621
63950849	21.9704
63950981	22.2734
63951198	22.1724
63951255	21.5148
63951471	22.9212
63951488	20.9163
63951548	20.7857
63951678	20.9606
63951760	21.0172
63952000	20.9532
63952092	21.0443
63952148	19.6404
63952217	19.3695
63952249	19.1527
63952399	19.2438
63952400	19.197
63952525	20.665
63956135	9.46059
63956435	10.468
63956820	8.18719
63956983	8.59606
63956986	8.72414
63957142	9.3202
63958557	7.40148
63958591	5.63547
63958596	5.76108
63958604	5.60345
63958680	5.88424
63958763	5.03448
63958805	4.97783
63958806	4.7734
63958864	7.02463
63959101	3.70443
63959365	5.22414
63959525	3.89901
63960006	4.43103
63960036	4.71182
63960314	4.48768
63960331	5.1798
63960333	4.33744
63960431	5.80049
63960854	4.36946
63960921	5.30788
63961139	5.18719
63961190	4.81281
63961214	4.9532
63961221	5.23645
63961277	5.74877
63961506	3.54187
63961521	5.76601
63961574	4.23645
63961885	6.78079
63962244	6.18227
63962885	6.89409
63963119	6.31773
63963208	6.70443
63963225	6.54926
63963301	7.07389
63963515	7.29803
63963558	6.44828
63963578	6.30049
63963937	5.86453
63963956	7.39163
63964118	3.4532
63964153	3.69212
63964339	5.2069
63964554	5.78571
63964670	9.18966
63964938	9.11576
63964941	10.0985
63965005	9.89901
63965008	9.89901
63965114	9.96798
63965196	11.2512
63965226	10.4852
63965241	10.9089
63965277	10.5887
63965280	9.06158
63965305	9.24877
63965554	5.99261
63965564	5.14286
63966095	5.19951
63966703	4.89409
63967528	6.67488
63967648	3.5936
63967937	5.06897
63968568	3.65517
63968679	3.67488
63969018	3.53941
63969222	2.04926
63969399	1.68473
63969453	1.83005
63969456	1.12562
63970266	1.31281
63970303	1.70197
63970676	1.37192
63971192	1.71675
63971390	1.47044
63971988	1.87192
63972058	1.18473
63972084	1.76601
63972164	1.29803
63972670	1.78079
63972833	1.29064
63972900	1.41379
63972983	2.17241
63972986	1.33005
63973055	1.41626
63973181	1.26108
63973240	1.44089
63973626	1.53941
63973692	1.867
63973964	1.08128
63973974	1.02217
63974051	1.57389
63974158	1.03202
63974357	1.44828
63974728	1.34236
63975230	1.24631
63975701	1.51724
63975933	1.74384
63975969	1.39409
63975988	2.05172
63976307	2.30788
63976352	2.57389
63976372	1.88177
63976809	2.01478
63976818	2.03448
63976909	2.33251
63976962	1.71675
63977141	1.41626
63977254	1.07143
63977397	1.11576
63977860	1.24631
63977865	1.79557
63977879	2.07635
63978015	1.98522
63978522	2.02217
63978524	1.8867
63978862	1.77586
63978918	1.71921
63978934	1.46798
63979045	1.25123
63979340	0.903941
63979554	0.852217
63979688	0.987685
63979705	1.23153
63979861	1.71675
63980105	2.03448
63980238	2.02956
63980305	1.70443
63980314	2.05172
63980331	1.98768
63981106	1.31281
63981163	1.43596
63981239	1.17241
63981289	1.45074
63981521	1.01478
63981557	1.5197
63981709	0.770936
63981739	1.61084
63981840	1.81034
63981922	1.3867
63981999	1.91133
63982132	1.85961
63982156	2.47537
63982209	1.60837
63982329	2.75369
63982424	1.14778
63982426	2.63054
63982559	1.41133
63982766	1.61576
63982834	2.24384
63983126	1.26108
63983640	1.633
63983674	2.88916
63983969	2.42611
63984121	3.14532
63984151	2.9803
63984155	2.46552
63984225	2.13793
63984342	2.46798
63984661	2.11823
63984800	2.46305
63984894	1.41872
63984906	0.931034
63985017	0.891626
63985027	0.719212
63985085	1.18473
63985197	1.93103
63985257	1.75862
63985456	5.19951
63985565	3.96552
63985581	5.9064
63985591	5.24631
63985592	5.42857
63985596	5.42857
63985600	5.68719
63985605	5.81034
63985631	5.56897
63985650	5.46305
63985714	6.59113
63985727	3.23399
63985734	2.61084
63985762	3.19212
63985776	1.26601
63985793	3.03695
63985887	2.23153
63985891	4.40148
63985899	4.13054
63985914	4.54433
63985923	4.54433
63985961	4.54433
63985970	5.01478
63985975	4.16995
63985988	4.86946
63986053	4.20936
63986061	3.79803
63986075	4.64286
63986105	4.23153
63986181	6.55419
63986198	6.52463
63986201	7.27094
63986208	7.45074
63986212	8.97783
63986213	8.9064
63986219	9.14039
63986237	8.78571
63986240	8.633
63986245	8.82759
63986262	8.09606
63986269	7.75369
63986330	7.69458
63986334	7.36207
63986445	8.76108
63986451	2.97044
63986457	3.75123
63986497	1.90887
63986716	1.40148
63986773	1.51724
63986844	1.20443
63987084	1.50246
63987320	1.43596
63987698	1.11084
63987888	1.23399
63988258	1.12808
63988583	2.20443
63989129	1.72414
63989331	2.86946
63989615	2.84236
63989765	3.21429
63989767	2.62562
63989889	2.78571
63989960	2.74384
63990032	3.2734
63990788	3.02956
63991541	3.03202
63991813	2.59852
63991948	1.75862
63992026	1.51724
63992446	1.02463
63992685	0.918719
63992971	1.14286
63993118	1.06897
63993197	1.08867
63993279	1.1798
63993452	1.08621
63993499	1.5665
63993737	0.908867
63993830	1.74877
63993941	1.4532
63994059	1.39901
63994081	1.89409
63994380	1.71921
63994630	1.8399
63994850	1.96552
63994938	1.70443
63994971	2.07635
63994974	1.54926
63995382	1.57389
63995667	1.49507
63995668	1.5665
63995685	1.2266
63996068	1.31281
63996091	1.58867
63996106	1.21921
63996176	1.26108
63996347	1.23399
63996397	1.2734
63996649	1.3399
63996880	1.31527
63997006	1.23153
63997180	1.21675
63997194	1.30049
63997327	1.5468
63997479	1.26847
63997529	2.367
63997772	1.76355
63997785	2.34483
63997790	1.41626
63997796	1.40887
63997810	2.05172
63997918	3.1798
63997968	2.71921
63998025	3.02956
63998026	2.55172
63998042	2.6798
63998087	4.78571
63998172	2.92118
63998209	3.04926
63998218	3.133
63998239	2.73399
63998548	2.73892
63998568	2.96305
63998589	2.49015
63998608	2.08128
63998612	2.28325
63998782	2.84729
63998983	2.03695
63999070	2.04926
63999071	1.98276
63999138	2.83005
63999163	2.52956
63999173	2.29064
63999220	2.43596
63999314	3.46059
63999744	2.91626
63999774	2.56158
63999959	3.54187
63999969	3.33498
63999983	4.08374
63999989	3.6601
63999990	3.74877
63999993	3.69212
64000037	4.74384
64000141	2.71429
64000204	2.45813
64000207	2.367
64000235	2.15517
64000263	1.77833
64000413	2.28571
64000435	4.16256
64003213	4.28325
64003237	7.84483
64003252	7.34975
64004272	7.81527
64004506	7.23892
64004522	7.64039
64004562	6.15271
64004593	5.24631
64004700	4.82512
64004704	4.81527
64004717	4.78571
64007810	4.13054
64007854	4.00493
64007987	3.45813
64008063	2.36946
64008074	2.52463
64008095	2.70443
64008098	2.54926
64008548	3.03202
64008693	2.94581
64008870	3.3399
64008925	3.06158
64009102	2.8867
64009107	2.99261
64009163	3.66502
64009273	2.4064
64009607	2.69212
64009665	1.99261
64009668	2.17734
64009672	1.94828
64009842	1.89163
64009946	1.77094
64009956	1.86946
64010048	1.74138
64010254	1.66256
64010261	1.78325
64010329	1.86207
64010354	1.99754
64010469	2.44089
64010488	2.55172
64010589	2.26847
64010740	3.39901
64010825	2.867
64010915	3.00246
64010924	3.65271
64011043	3.20443
64011359	4.74138
64011557	4.16502
64011703	4.12562
64011729	3.99754
64011762	4.25616
64011802	4.08621
64011814	3.95567
64011860	5.19951
64012038	2.45813
64012040	2.86946
64012050	2.20443
64012135	2.55911
64012304	1.84236
64012307	2.05419
64012419	1.93103
64012607	1.5665
64012763	1.65517
64012960	2.33005
64013215	3.12562
64013226	2.93596
64013233	3.64532
64013244	3.41133
64013247	3.35961
64013255	3.39655
64013330	3.9064
64013514	2.12808
64013585	2.18966
64013587	1.53202
64013593	1.84236
64013740	1.37192
64014008	1.52217
64014038	2.14286
64014065	1.90394
64014610	2.06404
64014699	2.03695
64014719	1.83251
64014746	1.92118
64014749	2.31281
64014781	2.5197
64014782	2.633
64014834	2.91626
64014837	2.77586
64014870	2.7734
64014927	2.81281
64014984	2.80296
64015012	2.76355
64015030	2.7931
64015062	3.20197
64015136	2.79803
64015190	2.20443
64015222	2.4532
64015310	2.26355
64015610	1.89409
64015622	2.01724
64015631	1.97044
64015663	3.80788
64015673	3.69951
64015689	4.81527
64015772	4.68227
64015787	4.66749
64015935	4.7069
64015990	5.34483
64016089	5.09113
64016156	5.09113
64016163	5.09113
64016193	5.09113
64016194	5.09113
64016251	5.09113
64016255	5.0936
64016335	5.25862
64016416	4.54433
64016517	4.76601
64016599	5.14532
64016603	2.14778
64016607	2.98768
64016611	2.96305
64016952	3.23645
64017115	2.50985
64017191	2.5665
64017235	2.76847
64017379	2.60099
64017620	3.06897
64017696	3.48276
64017859	4.00493
64017869	4.45567
64017877	4.25616
64017881	4.83251
64017891	4.18966
64017897	4.68719
64017899	3.78571
64017917	3.77833
64017923	3.33251
64017929	4.0936
64018169	2.39655
64018245	2.30296
64018297	2.04926
64018311	1.86207
64018337	1.99261
64018477	1.67241
64018571	1.79064
64018819	1.63547
64018965	1.68719
64018967	1.55172
64020988	1.61576
64021140	1.69951
64021194	1.3867
64021237	1.33498
64021397	1.4803
64021506	1.35222
64021601	2.15764
64021848	1.61823
64021989	1.60591
64022097	2.83744
64022191	1.73892
64022192	2.04433
64022268	2.07635
64022275	1.91379
64022313	1.61084
64022357	1.56158
64022382	1.49015
64022400	1.63054
64022439	1.91626
64022936	2.16749
64023172	1.65271
64023349	2.17488
64023404	1.80049
64023510	1.8399
64023706	1.72906
64023711	2.19951
64023740	1.91379
64024007	1.68227
64024121	2.48276
64024177	1.89409
64024188	1.28818
64024267	1.4532
64024321	0.761084
64024388	0.91133
64024420	0.91133
64024465	0.756158
64024515	0.958128
64024572	1.09852
64024613	1.62069
64024685	1.75123
64024896	1.41133
64024917	1.6601
64025101	1.26847
64025235	1.27094
64025780	1.24631
64026192	1.3399
64026291	1.4532
64026582	1.62562
64026674	1.54187
64026685	1.59606
64026733	1.46059
64026853	1.39901
64026890	1.52463
64027094	1.3399
64027451	1.89163
64027472	1.71921
64027534	1.74384
64027643	1.67488
64027662	1.7931
64027793	1.85714
64027943	1.76108
64028337	2.08867
64028439	2.05172
64028480	1.94335
64028508	2.26601
64028971	3.12315
64029078	3.00739
64029320	2.81527
64029378	2.9335
64029395	3.45567
64029630	2.62069
64029727	2.84236
64029818	2.96552
64029836	2.6601
64029948	2.65271
64030000	2.68473
64030053	2.64778
64030273	2.61576
64030357	2.73153
64030358	2.59606
64030513	2.63793
64030824	2.83005
64030916	2.94828
64030962	2.86453
64031006	3.35714
64031288	2.9064
64031715	3.04187
64031800	3.80049
64031816	2.68966
64031857	2.92611
64032257	3.02956
64032341	2.59852
64032469	2.66256
64032478	2.66256
64032614	2.56158
64032770	1.68719
64032824	2.01724
64032831	1.85222
64032837	1.85468
64033006	1.85468
64033148	2.05172
64033186	1.74384
64033258	1.93596
64033424	1.74631
64033457	1.80542
64033496	2.15271
64033557	1.25369
64033573	1.19212
64033657	1.18473
64033676	1.16256
64033778	1.28818
64033935	1.16995
64034215	1.33005
64034236	1.12808
64034447	1.47044
64034477	1.10837
64034538	1.19951
64034724	1.49261
64034765	1.12315
64034819	1.28325
64034933	1.06158
64035120	1.53202
64035153	1.50493
64035187	1.53941
64035190	1.48522
64035406	1.75616
64035530	1.39901
64035531	1.64778
64035673	1.55911
64035823	1.94335
64035831	2.05419
64035854	2.21675
64035876	2.16256
64036246	2.09113
64036368	2.13793
64036559	2.64039
64036658	1.65271
64036824	1.70936
64037028	1.68719
64037107	1.21921
64037121	1.3867
64037287	1.26355
64037382	1.26847
64037420	1.27094
64037509	1.64532
64037555	1.12808
64037570	1.59606
64037631	0.982759
64037761	2.05172
64037796	1.76847
64037856	1.95813
64037898	1.9064
64038055	1.79803
64038259	2.26108
64038373	1.99015
64038486	1.87438
64038820	1.7931
64038825	2.13054
64038864	1.86453
64038933	2.02217
64039418	1.94089
64039706	1.93103
64039971	1.99261
64040037	1.97291
64040075	2.44335
64040120	2.51232
64040301	2.42118
64040434	2.19704
64040776	2.86207
64041054	2.14286
64041103	2.25616
64041124	2.18719
64041159	2.03695
64041171	2.34483
64041241	2.61823
64041353	2.61084
64041444	2.72167
64046387	2.37438
64046485	1.62315
64046841	1.94828
64046938	1.75123
64047157	1.58128
64047254	1.69704
64047366	1.75369
64047388	2.20443
64047519	2.80296
64047555	2.25123
64047559	2.09606
64047808	2.82759
64047932	2
64047990	2.40148
64048023	2.12808
64048041	2.33005
64048201	1.96305
64048243	2.07635
64048272	1.97291
64048731	2.21675
64048846	2.35222
64049126	2.19704
64049226	2.05419
64049376	1.98276
64049395	2.16995
64049402	1.90394
64049490	2.10345
64049537	2.0468
64049648	2.37438
64049894	2.36207
64049939	2.61823
64049940	2.40148
64050033	2.39901
64050803	2.43842
64050812	2.74877
64051353	2.0665
64051404	2.50739
64051435	2.28079
64051508	2.05665
64051635	2.42365
64051855	2.82266
64052175	2.13547
64052219	2.52709
64052329	2.25862
64052440	2.13054
64052485	1.96798
64052505	2.1133
64052530	2.3202
64052551	2.09852
64052574	2.42365
64052620	3.18473
64052667	3.55419
64052812	2.73153
64052978	3.30542
64053026	2.82266
64053042	3.42611
64053062	3.19951
64053107	3.51232
64053147	3.34236
64053173	3.27833
64053203	3.2734
64053342	3.7266
64053429	2.95567
64053439	3.07635
64053546	4.81527
64053581	4.42857
64053636	5.84729
64053652	5.74631
64053667	6.18473
64053680	5.8867
64053774	5.97537
64053943	6.20936
64054054	5.92118
64054110	5.62562
64054151	5.88177
64054184	5.6133
64054198	6.47537
64054202	5.36453
64054281	5.26108
64054592	5.98276
64054708	5.19951
64054887	5.63054
64055107	4.367
64055194	4.88916
64055276	3.97537
64055279	3.83251
64055318	3.73892
64055422	3.74631
64055559	3.367
64055639	3.84729
64055741	3.86946
64055747	4.50493
64055795	4.56404
64055835	4.05172
64055842	4.08867
64056446	4.97291
64056454	3.86453
64056463	4.10345
64056724	3.93596
64056757	3.80049
64056774	4.367
64057014	4.32512
64057044	3.49507
64057148	3.30296
64057157	3.05665
64057622	2.91872
64057722	2.93842
64057923	3.94581
64057938	3.63547
64058331	3.20936
64058490	3.63054
64058685	3.91872
64058691	3.21675
64058736	3.7931
64058784	3.8202
64058833	3.33005
64059086	4.48276
64059131	2.88177
64059260	3.48768
64059392	2.79557
64059455	4.21921
64059552	3.46059
64059554	3.4335
64059581	4.72906
64059673	4.70197
64059831	6.21675
64059833	5.87438
64059835	6.2734
64059862	5.72906
64059863	5.68473
64059865	5.49261
64059888	6.10837
64059909	4.04926
64060120	3.4064
64060155	3.35222
64060156	2.81281
64060289	2.99754
64060434	3.2069
64060465	2.92118
64060511	4.133
64060622	3.4335
64060787	4.01478
64061030	3.94581
64061151	4.14778
64061159	3.51724
64061349	5.18473
64061354	3.50246
64061383	3.4803
64061401	3.44335
64061458	3.42611
64061464	3.34236
64061598	3.51724
64061622	3.40887
64061636	3.49507
64061771	3.01724
64061827	3.05172
64061840	2.52463
64062169	2.44089
64062171	2.14532
64062181	2.09606
64062183	2.46798
64062185	2.43103
64062199	3.32759
64062237	2.28818
64062298	2.76847
64062445	2.24138
64062589	2.67734
64062590	2.47783
64062646	2.58621
64062653	5.66995
64062724	5.05911
64062826	5.01478
64062828	5.11823
64062833	4.99754
64062933	5.0468
64063014	4.76601
64063150	4.93103
64063534	4.62069
64063569	4.633
64064200	4.02956
64064331	2.21429
64064347	2.09606
64064398	3.14039
64064411	2.07635
64064444	2.75123
64064486	3.28325
64064697	2.32759
64064747	2.54433
64064964	2.57143
64065051	2.48522
64065077	2.81281
64065240	3.54187
64065242	2.9335
64065290	4.39655
64065320	3.67241
64065347	3.76108
64065358	3.65517
64065624	3.79064
64065632	3.48522
64066060	2.15764
64066072	2.16256
64066073	3.30296
64066105	2.88177
64066139	3.60837
64066259	3.67241
64066500	3.22414
64066638	3.49754
64066729	3.44581
64066730	3.58374
64066792	2.73399
64066964	2.91626
64066991	2.2734
64067005	2.82759
64067040	2.48768
64067466	4.03448
64067549	2.91872
64067568	3.47537
64067855	3.64778
64067932	3.3867
64067993	3
64068054	3.13547
64068135	2.93842
64068271	2.32266
64068362	1.41872
64068474	2.0197
64068483	1.34975
64068575	1.9064
64068622	1.62069
64068952	2.40148
64068955	1.26847
64068962	2.18473
64068975	1.06897
64069375	1.25616
64069654	0.881773
64070086	1.37438
64070278	1.39163
64070315	1.24631
64070381	1.1133
64070560	1.88424
64070595	0.995074
64070638	1.08621
64070809	1.15517
64070911	0.950739
64070961	0.960591
64070980	1.09113
64071070	1.02956
64071263	1.04926
64075996	1.23399
64076218	1.09606
64076234	1.17488
64076364	1.15271
64076437	1.17241
64076439	1.38424
64076441	1.90887
64076443	1.51724
64076759	1.47291
64077028	1.93596
64077094	1.87931
64077108	1.94089
64077127	1.73153
64077215	1.74384
64077239	1.83744
64077471	1.53695
64077542	1.80788
64077594	1.41133
64077805	1.50739
64078184	1.53448
64078472	1.65271
64079056	1.32512
64079107	1.63054
64079198	1.29064
64079393	2.08621
64079404	2.00246
64079558	2.05172
64079725	1.92365
64079757	1.98522
64079877	1.83498
64079902	2.73399
64079903	2.38177
64079918	2.54433
64079920	2.70443
64079933	2.82266
64079945	3.02709
64080019	2.94335
64080029	3.47783
64080207	4.00246
64080213	2.66995
64080230	3.63054
64080683	2.45813
64080700	4.28818
64080706	2.94828
64080708	2.9803
64080713	2.90887
64080723	4.61084
64080725	2.26601
64080726	2.97044
64080844	4.02217
64080916	2.64286
64080920	2.73892
64080940	3.33744
64081016	2.81773
64081118	2.24138
64081136	2.17734
64081139	2.14532
64081160	3.02463
64081169	1.73645
64081208	2.43596
64081303	1.87438
64081329	2.06897
64081388	1.87438
64081409	1.65271
64081411	1.59113
64081412	1.6601
64081587	1.52956
64081855	1.59606
64081856	1.00493
64081859	1.26108
64081905	1.14532
64081909	1.29557
64082092	1.36453
64082108	1.68966
64082114	1.3399
64082294	1.64778
64082318	1.36453
64082378	1.80788
64082540	1.43103
64083330	1.4335
64083516	1.68473
64083554	1.89409
64083798	1.80296
64084072	1.52709
64084141	1.66256
64084856	1.97783
64085025	1.78571
64085210	1.72414
64085211	1.59113
64085327	1.80049
64085591	2.3399
64086175	1.83498
64086572	1.99507
64087014	2.01478
64087100	2.42365
64087158	1.42365
64087197	2.00246
64087282	1.80296
64087580	1.72906
64087631	1.52709
64087781	2.01478
64087875	1.54926
64088024	1.75369
64088200	1.19458
64088346	1.55419
64088541	1.48276
64088634	1.64532
64088860	1.7266
64088958	1.77833
64088962	1.55419
64089023	1.31773
64089132	1.11823
64089200	1.3399
64089314	1.23153
64089451	1.15271
64089460	0.96798
64089468	1.0468
64089696	1.55911
64089883	1.32759
64089889	1.68719
64089921	1.41133
64089966	2.81281
64089970	1.64286
64089990	2.48276
64089991	2.21429
64090107	1.68966
64090151	1.76601
64090180	1.96059
64090208	2.21429
64090337	1.07635
64090385	1.36453
64090447	1.87438
64090500	1.69951
64090555	1.5665
64090607	1.49507
64090637	3.8867
64090837	2.2266
64090840	2.84483
64090874	3.38916
64091121	3.54433
64091186	4.05665
64091228	4.33005
64091400	3.81281
64091480	4.27094
64091534	5.96798
64091716	6.59852
64091721	9.49754
64091853	9.43103
64092087	10.8374
64092267	10.6034
64092332	10.7685
64092374	10.6034
64092384	10.6034
64092385	10.6626
64092668	10.6034
64092688	10.9852
64092697	10.9261
64092712	10.9261
64092716	10.9261
64092755	11.0837
64092788	11.4557
64092836	10.1872
64092841	13.0714
64092843	6.81773
64092853	9.36453
64092860	7.78571
64092861	8.97537
64093040	8.94828
64093393	9.5
64093593	8.0665
64093616	8.07389
64093682	7.81527
64093789	7.33744
64093841	7.33744
64093887	7.5468
64093903	9.3202
64093986	6.00985
64094080	7.31281
64094092	7.78818
64094332	6.15025
64094359	6.05911
64094580	6.18473
64094804	6.18966
64095025	5.84975
64095082	6.01478
64095306	5.63793
64095346	7.58128
64095368	2.44828
64095403	3.32512
64095446	4.48276
64095510	3.6133
64095625	3.71429
64095677	3.58128
64095821	3.26847
64095940	3.18473
64096109	5.8399
64096174	2.87931
64096318	3.95567
64096346	3.02463
64096388	3.44581
64096464	5.21429
64096573	3.5468
64097038	3.68227
64097266	3.13054
64097624	3.39901
64097823	3.62562
64097885	3.53695
64098114	4.40887
64098383	4.22414
64098454	4.45567
64098595	5.66502
64098747	4.87931
64098754	4.68966
64098895	4.5
64099180	6.7734
64099222	4.23153
64099427	5.6133
64099468	4.76601
64099531	5.29557
64099552	5.08374
64099651	6.62069
64099729	6.61823
64099769	5.84975
64099898	5.7266
64099963	6
64100069	5.52463
64100154	5.13793
64100738	5.99507
64100764	2.48768
64100906	2.72414
64101009	2.49754
64101025	2.21921
64101049	3.62562
64101097	4.30296
64101133	3.50739
64101368	3.54187
64101420	3.4532
64101659	6.0468
64101732	4.48522
64101791	5.53448
64101863	5.28079
64102079	5.87192
64102768	5.39901
64102913	5.01478
64103096	4.46552
64103175	4.73892
64103244	4.63547
64103326	2.18227
64103648	1.94828
64103669	3.13054
64104149	2.80788
64104150	4.4803
64104206	4.5665
64104209	5.16502
64104217	5.12562
64104238	5.57882
64104266	5.67241
64104408	5.61823
64104446	3.7069
64104461	4.80296
64104524	3.12562
64104554	4.39655
64104611	2.41133
64104624	4.12069
64104801	5.61576
64104810	3.9335
64104898	5.58867
64104910	4.87931
64104948	6.28818
64105290	6.47044
64105291	6.8202
64105292	6.90148
64105301	6.76355
64105320	6.39901
64105338	6.0197
64105339	5.89163
64105343	5.60837
64105501	5.65271
64106022	3.65764
64106164	2.89655
64106249	1.49754
64106299	2.77833
64106401	1.93103
64106437	2.17241
64106664	2.16749
64106745	2
64106827	2.01724
64106831	2.35714
64106858	2.15517
64106859	2.90394
64106894	2.50493
64107007	3.27833
64107177	2.82266
64107186	3.25862
64107413	2.68227
64107429	2.62562
64107530	2.77094
64107693	2.67734
64107781	3.11823
64108073	3.13793
64108209	2.59606
64108218	2.7734
64108241	3.70936
64108633	2.04187
64109000	2.19212
64109012	2.02956
64109295	2.24631
64109337	2.23892
64109638	2.21675
64109861	2.88177
64109900	2.17734
64109938	2.48276
64110337	2.21429
64110417	1.96059
64110449	2.72167
64110625	2.19212
64110637	2.18719
64110644	2.89409
64110664	2.31281
64110748	3.28079
64111203	2.72906
64111266	3.75862
64111398	3.0197
64111887	3.45813
64112019	2.99754
64112038	4.01478
64112185	2.9064
64112222	4.09852
64112550	3.98522
64112777	4.7069
64112831	4.43103
64112940	4.76355
64113004	4.74138
64113069	4.73892
64113381	5.28079
64113451	5.61576
64113646	3.12315
64114322	3.42118
64114552	2.74138
64115063	2.64532
64115095	2.18719
64115277	1.84729
64115930	2.46305
64115934	2.3202
64115939	3.05911
64116272	2.35714
64116290	2.65025
64116350	3.4803
64116431	2.36207
64116458	3.19212
64116681	2.24631
64116775	2.21429
64116912	2.62069
64117026	2.49015
64117036	2.68227
64117204	2.73892
64117330	3.35222
64117650	2.74877
64117855	3.65517
64118032	2.58867
64118174	3.2069
64118435	2.42611
64118655	3.03695
64118865	2.42118
64119501	2.35714
64119565	2.54187
64119677	3.15271
64119733	2.21429
64120216	3.16749
64120410	2.76601
64120441	2.82512
64120505	2.52709
64120793	3.62808
64120907	2.42857
64121123	3.07635
64121186	2.633
64121699	2.71182
64121721	2.51478
64121740	2.81281
64121938	3.26601
64121971	3.11084
64122757	2.69704
64122992	3.96798
64123065	2.9803
64123247	2.88424
64123754	3.87685
64124190	2.30542
64124274	2.35961
64124296	2.40148
64125041	2.8202
64125168	2.9803
64125208	3.36453
64125281	3.46305
64125615	3.633
64125686	3.89655
64125700	2.867
64125722	3.76847
64125840	2.18719
64125910	2.50246
64126199	2.38424
64126569	3.66256
64127036	3.51724
64127243	5.73892
64127402	5.92365
64127562	6.1601
64127587	6.10591
64127637	8.01478
64127762	7.53941
64127763	7.68966
64127974	7.67241
64128040	7.94335
64128181	8.64778
64128843	9.16502
64128996	8.84975
64129055	9.71182
64129147	8.9335
64129287	9.17241
64129383	8.82759
64129493	9.08128
64129643	10.9901
64129879	7.30542
64129902	8.44089
64129964	5.36946
64129968	5.36946
64129990	7.74384
64130059	4.4335
64130081	5.97291
64130131	5.56897
64130166	5.31773
64130323	5.0468
64130468	5.19704
64130867	5.94828
64131214	6.5
64131219	5.0665
64131328	7.5468
64131380	7.99507
64131418	8.06158
64131571	8.37192
64131591	9.10591
64131826	7.40394
64131835	8.72906
64131865	8.1133
64131983	8.1133
64132304	8.48522
64132351	7.83498
64132359	7.83498
64132392	9.65764
64132562	5.02956
64132837	5.96798
64133363	5.13547
64133407	5.41872
64133601	7.65271
64133719	4.99261
64134062	8.18966
64134113	7.05665
64134271	7.59852
64134414	8.14286
64134461	10.3054
64134646	7.41872
64134823	7.37438
64135039	7.37438
64135167	8.11823
64135221	7.30049
64135437	7.65271
64135861	7.94335
64135940	4.90887
64136061	9.20197
64136161	5.12315
64136247	6.63793
64136459	5.80788
64136508	6.14286
64136551	5.89163
64136737	9.01724
64136994	6.26355
64137094	7.15764
64137257	5.57635
64137260	5.57635
64137395	7.77586
64137480	4.49015
64137502	5.1798
64137578	4.12069
64137624	4.34236
64137832	6.53448
64137962	4.88424
64137967	5.2931
64137970	4.36453
64137978	4.59606
64138053	3.54926
64138076	3.03941
64138081	2.56897
64138083	3.39163
64138255	3.17734
64138406	3.28079
64138457	2.75369
64138621	3.11084
64138679	2.76847
64138741	3.2931
64138893	2.58128
64138926	2.66256
64138927	2.84483
64138936	2.69951
64138937	3.23892
64138992	2.75123
64139019	2.72414
64139410	3.17241
64139418	2.69212
64139471	2.78571
64139489	4.22414
64139810	5
64139942	5.27833
64140081	5.07635
64140087	5.25123
64140145	5.19704
64140414	5.66749
64140519	5.37192
64140596	6.64532
64140745	4.05911
64140767	5.31773
64141061	3.26355
64141119	3.80542
64141139	2.91626
64141301	3.12808
64141693	2.82512
64141799	3.10099
64141834	2.50246
64142031	2.4335
64142080	2.25862
64142229	2.4335
64142449	2.25616
64142484	2.04187
64142581	2.48522
64142604	2.15025
64142721	2.23645
64142796	2.4335
64142970	2.34483
64142989	2.92365
64143072	2.56404
64143290	3.82512
64143641	3.00246
64143657	4.39163
64143728	4.96059
64143903	4.62562
64143904	4.40394
64144084	4.74877
64144777	4.65025
64144903	3.70443
64144920	3.59606
64144994	3.35961
64145133	3.31527
64145222	2.54187
64145309	2.67734
64145343	2.97044
64145373	3.33498
64145516	2.84236
64145625	2.92118
64145691	3.2266
64146190	2.91379
64146394	2.89163
64146613	2.20443
64146619	2.33251
64146627	2.02463
64146870	2.11823
64146895	2.68473
64146960	2.58867
64147203	4.87438
64147227	4.46552
64147290	4.61576
64147326	4.61823
64147407	4.45074
64147408	4.95567
64147545	3.87931
64147605	4.09113
64147809	3.90148
64147815	3.47537
64148254	3.58867
64148390	3.77586
64148747	4.60837
64148964	3.38916
64149012	3.50739
64149071	3.38916
64149075	3.44828
64149140	3.19704
64149240	3.04187
64149329	3.83251
64149485	3.46059
64149593	5.11084
64149595	5.15764
64149619	5.32266
64149627	4.63547
64149649	4.87685
64149692	4.58867
64149769	3.75616
64149805	3.81034
64149889	3.26355
64149955	3.28571
64149999	2.91626
64150119	3.17734
64150199	3.33005
64150213	1.93596
64150289	1.97537
64150303	2.01478
64150335	2.27833
64150354	2.02217
64150388	3.6601
64150424	3.05665
64150651	3.19212
64150678	2.86453
64150698	3.42857
64150706	2.89655
64150812	3.41379
64150841	2.40887
64150859	2.18473
64150916	2.18719
64150972	2.4532
64151086	4.81773
64151202	6.38177
64151238	7.74877
64151241	7.91626
64151243	7.62069
64151255	7.99261
64151274	7.86946
64151280	8.01724
64151297	8.41379
64151298	7.82512
64151311	7.19704
64151314	7.00493
64151452	7.01478
64151485	11.7143
64151563	7.72414
64151564	9.15517
64151568	6.88424
64151603	7.78325
64151631	6.7931
64151690	6.91872
64151762	7.42365
64151764	7.05911
64151864	7.68966
64151888	7.78079
64151913	7.11576
64151943	7.79557
64151955	6.63547
64152069	6.84236
64152091	6.14778
64152145	7.89163
64152192	9.26847
64152254	7.81281
64152255	8.14778
64152316	8.45074
64152361	8.7734
64152363	8.58867
64152392	8.81034
64152426	8.34236
64152440	11.2069
64152464	8.24631
64152471	8.57143
64152508	9.54433
64152533	9.60099
64152630	11.0468
64152656	10.3498
64152666	11.6108
64152741	11.633
64152815	11.1305
64152827	10.8793
64152835	9.98522
64152837	10.1502
64152846	10.431
64152858	10.8054
64152964	10.67
64152966	10.5911
64153042	14.0172
64153148	9.26601
64153154	11.7463
64153165	11.2562
64153188	11.8892
64153205	12.1626
64153209	12.5025
64153212	11.8424
64153224	11.9089
64153239	12.4187
64153295	12.0567
64153512	10.3571
64153523	10.069
64153530	12.0985
64153533	11.3128
64153574	12.0025
64153581	11.1626
64153594	11.1576
64153603	11.2709
64153677	10.9877
64153729	11.7931
64153821	10.1108
64153861	9.76847
64153880	9.22167
64153906	8.867
64153927	6.8399
64153955	7.00246
64154003	7.17241
64154022	4.74877
64154076	4.81281
64154092	4.71675
64154102	4.47537
64154170	4.53941
64154171	4.3867
64154350	5.133
64154368	4.2069
64154370	4.56158
64154623	4.3399
64154638	4.42365
64154664	4.80296
64154668	4.18473
64154835	4.43842
64154909	4.38916
64154924	4.21675
64154948	4.50739
64155153	4.2931
64155220	4.52463
64155273	5.12562
64155368	7.15025
64155465	6.80049
64155508	7.85961
64155557	7.49507
64155574	11.1773
64155583	10.7956
64155763	11.6576
64155780	11.5788
64155921	11.8276
64155941	11.3719
64156002	11.4926
64156019	11.5172
64156110	11.4852
64156319	11.5172
64156570	11.1995
64156571	10.8571
64156622	10.4631
64156647	10.3842
64156741	10.0985
64157111	10.4335
64157164	9.80049
64157224	10.7808
64157235	9.99261
64157302	10.7143
64157391	10.702
64157420	9.39901
64157885	8.96305
64157992	9.24631
64158282	8.8202
64158320	8.98768
64158337	8.95567
64158436	9.0468
64158480	9.55665
64158681	9.60345
64158722	10.3005
64158780	9.79803
64158902	9.82266
64158964	10.1355
64158966	8.84236
64158971	9.46798
64159014	8.73892
64159415	8.72414
64159575	9.10591
64159608	9.2734
64159996	8.74138
64160600	8.75616
64160637	8.44089
64160744	8.367
64160873	8.65517
64161236	8.72414
64161287	8.45567
64161403	8.69951
64161446	9.4803
64161518	8.47783
64161677	9.07389
64161744	8.86453
64161757	8.79803
64161822	8.95567
64161880	8.64286
64161958	8.99507
64161961	8.15271
64162018	7.8399
64162138	8.03202
64162145	7.69951
64162223	7.80049
64162436	8.14039
64162505	8.40887
64162548	9.8867
64162565	9.35714
64162643	9.41872
64162719	9.23399
64162924	9.58867
64162962	10.335
64163135	9.2266
64163728	8.83498
64163814	8.51478
64163823	9.65517
64163855	8.59852
64163976	10.2241
64164017	9.60837
64164131	9.36207
64164167	9.71182
64164216	8.85961
64164287	9.09852
64164301	8.65517
64164380	8.61576
64164452	8.48276
64164500	8.58374
64164567	8.49015
64164650	8.37685
64164724	8.65517
64164850	8.45567
64164944	8.78818
64165052	8.82759
64165310	8.75862
64165311	9.39655
64165385	8.41133
64165532	12.2759
64165639	11.5517
64165673	12.2833
64165680	11.6502
64165696	11.5887
64165820	11.5493
64165821	11.8498
64165834	12.702
64165923	10.766
64165924	11.6355
64165998	9.89901
64166042	10.2438
64166095	9.38424
64166113	10.8498
64166135	9.67488
64166141	10.8695
64166249	10.0788
64166302	10.3251
64166466	10.3276
64166513	10.3842
64166666	10.1724
64166695	10.1749
64166753	10.2365
64166800	9.82266
64166975	10.2833
64167151	9.97291
64167177	10.3153
64167217	10.3498
64167229	10.0837
64167286	10.0271
64167429	10.9926
64167507	9.54926
64167523	10.0345
64167650	9.67241
64168001	9.46552
64168147	8.27586
64168162	8.42365
64168258	8.29803
64168279	8.55665
64168329	8.31773
64168603	8.25123
64168721	8.06897
64168985	8.05172
64169031	8.03941
64169044	7.93842
64169056	8.29803
64169098	7.89409
64169141	8.46305
64169192	8.45813
64169405	7.63793
64169489	8.27586
64169516	7.72906
64169517	8.33005
64169557	8.49754
64169603	9.41379
64169974	9.07882
64170078	9.33498
64170145	9.40394
64170180	9.66995
64170227	8.86453
64170360	9.80788
64170428	8.57143
64170469	8.96059
64170816	8.01232
64170912	9.27586
64171082	8.88177
64171320	11.3941
64171505	10.697
64171516	10.7759
64171639	10.6576
64171670	10.6576
64171799	10.6576
64171924	10.6576
64172007	11.0074
64172131	10.9138
64172180	10.4704
64172530	9.09606
64172600	8.14778
64172676	7.01724
64172760	6.98276
64172765	7.15764
64172800	7.02217
64173069	7.02709
64173141	7.54187
64173242	7.59852
64173282	7.69212
64173366	8.12315
64173367	7.9335
64173420	7.75123
64173453	7.75123
64173523	8.17241
64173535	7.89409
64173561	7.86207
64173668	8.64039
64173745	7.27586
64173766	7.5468
64173768	6.5468
64173888	7.23153
64173990	6.20197
64174027	7.40394
64174106	7.00985
64174128	7.0665
64174166	7.02463
64174310	6.92118
64174362	8.81527
64174392	8.71675
64174510	8.7069
64174791	8.69704
64174960	9.06158
64175031	8.38916
64175121	8.93842
64175138	8.79803
64175156	8.66995
64175166	9.15271
64175277	8.76847
64175280	8.85468
64175297	8.55665
64175318	8.74877
64175323	8.57882
64175419	8.9532
64175506	8.32759
64175529	8.73645
64175710	8.32759
64175877	8.28079
64175924	8.34483
64175925	8.27094
64175928	8.4064
64176013	8.5468
64176034	8.62808
64176082	8.39901
64176098	8.88177
64176099	8.5665
64176145	8.63054
64176232	8.72414
64176237	8.69951
64176240	8.63547
64176249	9.16749
64176251	9.06897
64176395	8.85714
64176650	8.81034
64176684	9.34483
64176691	8.62069
64176700	8.95074
64176752	8.93103
64176784	8.7266
64176808	8.7266
64176815	8.75616
64176855	8.78325
64176858	9.84729
64176876	8.47291
64176890	8.76355
64176895	8.61576
64176927	8.66995
64176975	8.73892
64176976	8.64532
64177023	8.7734
64177130	8.60837
64177140	9.20443
64177149	9.12315
64177154	9.07389
64177226	9.39163
64177338	8.87685
64177346	9.06404
64177401	9.30788
64177494	9.26108
64177525	12.5172
64177556	11.8842
64177562	11.8424
64177568	11.7315
64177574	11.5936
64177580	12.3645
64177584	12.1872
64177644	10.6404
64177690	10.83
64177698	9.89655
64177700	9.89409
64177723	8.99015
64177771	9.23645
64177848	9.67241
64177881	8.98276
64177886	9.56158
64177892	9.55665
64177918	9.59852
64177946	9.65271
64177980	9.53202
64178176	9.59852
64178229	9.44335
64178303	9.4532
64178333	9.44335
64178352	9.44335
64178354	9.7931
64178365	9.37685
64178385	9.50246
64178493	8.98276
64178509	9.02709
64178513	8.79064
64178578	8.79064
64178593	9.05172
64178610	8.79803
64178745	8.83498
64178757	10.0911
64178761	9.05172
64178776	9.07143
64178780	9.08128
64178793	8.9803
64178815	8.97044
64178847	9.44828
64179014	10.5936
64179022	10.1995
64179037	11.9729
64180030	11.7365
64180044	11.5197
64180100	11.4015
64180133	11.0296
64180207	11.0394
64180212	11.7192
64180236	11.6823
64180249	11.6823
64180298	11.702
64180309	11.6823
64180417	11.6823
64180475	11.6823
64180490	11.9384
64180553	10.9458
64180618	11.0123
64180627	10.9458
64180650	11.3793
64180659	10.7611
64180691	10.7611
64180757	13.0813
64180786	12.5049
64180802	13.2488
64180803	13.0394
64180835	13.1207
64180906	13.0985
64180925	13.0985
64180933	13.1207
64180944	13.0394
64180953	13.0394
64181063	13.0591
64181110	12.9803
64181112	13.2709
64181203	12.633
64181204	12.436
64181235	12.6084
64181248	12.6478
64181268	12.3966
64181334	12.9384
64181364	13.6502
64181398	13.5887
64181422	12.8005
64181434	12.5517
64181441	12.1601
64181456	12.6059
64181501	12.3842
64181521	10.1281
64181537	10.1281
64181552	10.3645
64181554	9.88916
64181562	9.82266
64181596	9.83251
64181608	9.39409
64181687	9.21921
64181690	9.68719
64181710	9.66502
64181714	10.1207
64181718	9.99754
64181742	9.98522
64181776	9.98522
64181810	9.98522
64181843	9.99507
64181897	9.94581
64181907	9.94581
64181921	9.94581
64181979	10.8177
64181983	10.0837
64182039	9.57389
64182117	10.1084
64182145	9.46552
64182148	9.33744
64182149	9.4803
64182173	12.0099
64182188	8.84483
64182289	9.08621
64182306	9.133
64182307	11.8005
64182340	11.7709
64182364	11.7709
64182367	11.8227
64182381	11.7931
64182392	11.803
64182424	12.069
64182426	11.3621
64182459	11.4729
64182487	11.3498
64182521	11.3448
64182550	11.7389
64182574	10.8744
64182588	10.9951
64182625	10.8842
64182644	10.9039
64182655	10.9828
64182708	11.2759
64182722	9.99507
64182794	9.90148
64182812	9.96798
64182813	9.85961
64182836	10.8251
64182854	11.1158
64182884	11.399
64182917	11.3744
64182920	11.3621
64182954	11.3522
64182973	11.3522
64183002	11.3892
64183003	11.3276
64183023	11.1355
64183050	11.1749
64183053	11.4975
64183065	11.0074
64183093	11.0222
64183146	10.9951
64183154	10.9951
64183174	11.564
64183234	11.1305
64183311	11.1305
64183331	11.1305
64183332	11.1576
64183368	11.1305
64183379	11.1305
64183392	12.7512
64183419	10.9507
64183458	11.2044
64183515	11.0468
64183521	11.0468
64183539	11.0468
64183542	11.0468
64183576	11.0468
64183598	11.0468
64183616	11.101
64183618	10.8645
64183637	14.4187
64183654	13.2044
64183670	13.83
64183824	13.6232
64183843	13.6232
64183903	13.633
64183916	13.6232
64183918	13.6232
64183936	13.6232
64183944	13.6232
64183995	13.6232
64184003	13.9828
64184070	13.2365
64184095	13.5419
64184124	13.1305
64184142	13.0837
64184156	12.9138
64184187	13.1576
64184222	12.9926
64184240	13.936
64184270	13.803
64184275	13.803
64184286	13.803
64184302	13.8325
64184319	13.8227
64184348	13.8547
64184388	15.4384
64184421	14.2709
64184432	14.2808
64184489	14.2709
64184537	14.2709
64184573	14.2709
64184593	14.2709
64184642	14.2709
64184682	14.2709
64184683	14.2709
64184698	14.2709
64184790	14.2709
64184828	14.2709
64184875	14.2709
64184988	14.2709
64185040	14.6305
64185062	13.2611
64185077	13.4433
64185102	13.0246
64185103	13.4261
64185115	13.1897
64185119	13.1897
64185177	13.3251
64185258	13.1749
64185261	13.1946
64185286	13.1847
64185335	13.1847
64185344	13.8448
64185383	13.2044
64185425	12.7217
64185446	12.7931
64185450	12.7365
64185560	12.3128
64185563	12.3547
64185580	12.4384
64185679	12.9926
64185690	13.431
64185717	12.7906
64185725	13.7635
64185760	13.5542
64185810	13.3276
64185871	13.2783
64186068	13.101
64186097	13.032
64186107	13.032
64186122	13.0443
64186128	12.968
64186131	12.9286
64186151	12.9286
64186154	12.9286
64186159	12.9286
64186184	12.9286
64186186	12.9286
64186189	12.9286
64186242	12.9286
64186303	12.9286
64186344	12.9286
64186354	12.9286
64186356	13.3571
64186386	11.4113
64186398	11.7734
64186411	11.6404
64186451	11.6404
64186472	11.6404
64186480	11.6404
64186496	11.7094
64186515	12.0985
64186523	10.633
64186530	10.5443
64186531	10.7365
64186543	10.6749
64186552	10.67
64186601	10.7389
64186663	10.9729
64186688	10.899
64186694	10.9015
64186698	10.7389
64186719	10.7291
64186730	11.1232
64186771	10.9261
64186797	11.0296
64186841	11.0099
64186863	10.665
64186938	10.7143
64187020	10.6502
64187172	10.7956
64187196	9.24384
64187225	9.31281
64187309	9.52217
64187310	9.47044
64187351	9.40887
64187375	9.42857
64187399	9.68473
64187448	9.47291
64187469	9.55665
64187636	9.77833
64187752	10.1773
64187827	10.5837
64187833	10.5517
64187903	10.7143
64187976	11
64188004	11.1502
64188103	11.1478
64188267	10.9655
64188475	11.0197
64188489	10.9113
64188532	11.2488
64188569	11.0172
64188625	11.3103
64188666	11.1749
64188786	11.1552
64188805	11.165
64188827	11.1552
64188866	11.9409
64188885	10.9384
64188923	11.1182
64188934	10.9852
64188969	10.9951
64189020	11.0049
64189037	11.3128
64189056	10.9039
64189083	11.1478
64189141	11.0419
64189147	11.0148
64189192	11.0148
64189263	10.9852
64189269	11.2488
64189300	10.8276
64189305	10.9606
64189357	10.835
64189433	10.968
64189453	11.0961
64189490	10.4975
64189514	10.4039
64189545	10.2808
64189558	10.436
64189607	11.7611
64189714	10.4631
64189722	10.67
64189728	11.3251
64189783	11.0936
64189899	11.2857
64189900	11.1527
64189956	11.1823
64190127	11.1798
64190128	11.197
64190242	10.9926
64190276	11.1256
64190379	11
64190427	11.0025
64190464	11.3867
64190529	11.1552
64190557	11.6305
64190572	11.4877
64190668	11.4877
64190670	11.4877
64190682	11.4877
64190700	11.4877
64190701	11.4877
64190703	11.4877
64190795	11.8892
64190811	11.2611
64190816	11.1626
64190818	11.6576
64190874	10.9212
64190950	11.3818
64190971	10.8251
64190973	11.0123
64191055	11.0517
64191133	10.8818
64191177	10.8719
64191323	10.8719
64191434	10.8719
64191447	10.8719
64191471	10.8719
64191505	10.8719
64191531	12.9433
64191538	11.1207
64191560	11.4532
64191672	11.2118
64191701	11.2241
64191717	11.2512
64191808	11.2217
64191873	11.3892
64191879	11.702
64191911	11.5099
64191928	11.3448
64191949	11.3128
64191952	11.7512
64191969	11.1946
64192056	11.1478
64192070	11.1478
64192095	11.1675
64192137	11.0985
64192188	11.1773
64192208	10.8227
64192210	10.8892
64192212	10.8227
64192234	10.968
64192267	10.8227
64192293	10.8892
64192334	10.8227
64192370	11.0172
64192399	11.266
64192401	10.9384
64192413	11.2611
64192431	10.3547
64192538	10.1429
64192545	10.2635
64192547	10.2611
64192602	10.1823
64192690	10.2291
64192710	11.8005
64192711	7.54187
64192712	7.76601
64192722	8.73892
64192796	8.41133
64192818	8.54926
64192900	8.44335
64192905	8.53448
64192995	8.40394
64193003	8.40148
64193039	8.91872
64193067	8.75369
64193087	8.90148
64193107	8.78818
64193121	9.60591
64193195	8.64039
64193220	8.88424
64193240	8.85961
64193315	8.66749
64193345	8.66749
64193373	8.68719
64193395	8.65764
64193399	8.91626
64193410	9.07143
64206676	9.35714
64206680	8.85714
64206683	8.6133
64206702	8.73645
64206707	8.57635
64206768	8.55419
64206772	8.77094
64206791	8.72414
64206916	8.92118
64207083	8.76847
64207098	8.77833
64207113	8.76847
64207190	9.05911
64207291	8.65764
64207356	8.66749
64207420	8.65764
64207443	8.68966
64207447	9.1133
64207512	8.9803
64207546	8.99261
64207585	9.76847
64207649	8.41626
64207672	8.35714
64207766	8.35714
64207803	8.3867
64207813	8.35714
64207979	8.35714
64208064	8.35714
64208094	8.90887
64208109	7.37685
64208137	7.20443
64208145	7.01232
64208222	7.26847
64208235	7.16256
64208332	7.77833
64208429	7.19704
64208724	8.55419
64208736	8.45813
64208743	8.66256
64209010	8.51478
64209138	8.39655
64209147	8.37685
64209193	8.37685
64209220	8.3867
64209247	8.49261
64209260	8.35714
64209340	8.35714
64209374	8.7266
64209397	8.21921
64209409	7.95813
64209454	8.0468
64209495	8.05419
64209514	8.18966
64209627	8.02709
64209652	8.57882
64209659	8.31281
64209662	8.00985
64209840	8.12315
64209847	8.51232
64209862	7.97783
64210031	8.11084
64210069	7.98768
64210230	7.97783
64210247	8.18966
64210289	7.91379
64210314	7.9803
64210333	8.25123
64210352	7.94089
64210503	8.14286
64210603	8.75369
64210628	8.06158
64210782	8.39901
64210833	7.81527
64210979	7.69458
64211025	7.88424
64211234	7.64039
64211282	7.05419
64211564	7.00246
64211576	7.28818
64211687	7.15271
64211830	6.57635
64211945	6.54926
64212164	7.28571
64212274	6.26108
64212296	6.83744
64212598	6.21182
64212790	6.9335
64212950	6.82512
64213308	7.30788
64213346	6.74138
64213424	8.67241
64213546	7.50246
64213636	8.49261
64213789	7.73645
64213880	7.99015
64213963	7.08867
64214083	7.26847
64214090	6.85961
64214095	7.0468
64214098	6.88916
64214165	7.1798
64214295	7.01478
64214352	7.61576
64214378	7.01232
64214878	7.11823
64214920	6.84729
64215072	7.04926
64215229	6.77094
64215289	7.64039
64215305	7.29557
64215392	9.6133
64215416	8.53448
64215501	8.8867
64215534	8.3867
64215574	8.38916
64215602	8.63054
64215754	7.04433
64215944	7.22414
64215998	6.67241
64216171	7.15025
64216232	7.01478
64216529	7.66749
64216606	6.81034
64216700	7.26355
64216917	6.64039
64217002	8.74384
64217201	7.70443
64217386	10.0345
64217481	9.01478
64217566	9.0665
64217595	9.36453
64217644	9.98522
64217744	8.82266
64217814	9.54926
64217907	8.04433
64218144	8.55911
64218350	7.2266
64218407	7.81281
64218568	6.92365
64218573	6.68227
64218609	6.44089
64218704	6.5936
64218729	6.81527
64218804	6.68227
64219009	6.51724
64219020	6.5
64219041	6.4064
64219053	6.43103
64219075	6.46059
64219081	6.86453
64219119	6.33498
64224921	6.73399
64225211	6.67488
64225378	6.42365
64225386	6.68227
64225400	6.37931
64225431	6.59113
64225541	6.55911
64225595	6.6133
64225713	6.54926
64225749	6.66256
64225949	6.85468
64225992	6.70197
64226155	6.86946
64226332	7.42857
64226560	6.75123
64226573	7.73892
64226641	7.23645
64226659	7.36207
64226704	7.05419
64226755	7.12069
64226771	6.84729
64226917	6.85714
64227306	7.4335
64227367	7.61576
64227659	7.133
64227660	7.85222
64227680	7.28079
64227761	10.4901
64227769	9.1601
64227820	14.0148
64227831	12.6059
64227890	12.6059
64228032	12.6059
64228041	13.0813
64228083	12.8202
64228146	12.9458
64228235	12.6626
64228249	13.5961
64228302	13.1305
64228336	10.8399
64228364	11.133
64228430	14.4015
64228478	11.4384
64228500	15.9901
64228531	13.4138
64228560	13.4138
64228676	13.4138
64228692	13.9163
64228693	13.67
64228754	13.67
64228793	13.8276
64228838	15.1576
64228842	12.5074
64229026	12.6379
64229060	12.5468
64229118	14.8744
64229202	10.5961
64229253	12.2365
64229286	9.07635
64229317	9.10837
64229433	9.14039
64229442	12.2611
64229588	9.64286
64229625	12.4951
64229674	10.9828
64229691	11.2833
64229748	11.3473
64229859	11.6724
64230001	12.2537
64230051	10.7192
64230052	11.6847
64230055	9.83498
64230164	11.8547
64230229	10.4901
64230303	13.3966
64230321	11.835
64230370	11.8621
64230377	11.7291
64230455	13.9384
64230488	10.2488
64230553	11.4163
64230590	10.4335
64230593	10.9236
64230661	10.4557
64230731	10.8079
64230762	10.3941
64230845	11.7759
64230846	6.69951
64230859	8.20197
64230931	5.89901
64230935	4.97044
64230962	4.44828
64231023	5.18966
64231028	4.10345
64231051	4.63054
64231159	4.13547
64231184	5.06404
64231185	4.367
64231188	5.88177
64231249	4.78079
64231267	4.82266
64231358	4.79803
64231584	5.96552
64231780	3.78571
64231836	4.38916
64231839	2.94828
64231841	3.19212
64231853	3.24631
64231870	3.16749
64231879	2.92857
64231901	3.95813
64239893	4.1798
64239954	3.72167
64240049	4.05665
64240129	3.98276
64240252	3.71429
64240257	4.52956
64240286	4.12069
64240302	4.29064
64240343	4.14286
64240386	4.51724
64240433	5.2069
64240575	5.4532
64240607	9.23892
64240669	8.28818
64240711	9.23153
64240742	9.06158
64240744	9.71675
64240799	9.49261
64240804	9.84483
64240826	9.72167
64240976	9.78325
64241067	9.72167
64241178	9.72167
64241201	11.3842
64241252	6.00493
64241362	7.04926
64241433	4.367
64241446	6.66995
64241515	4.77833
64241592	6.73645
64241649	5.90394
64241816	5.85222
64241964	6.08128
64241997	5.65271
64242109	5.49507
64242120	7.31773
64242198	5.74631
64242234	7.16256
64242267	5.8867
64242280	5.77094
64242436	5.77094
64242477	5.9803
64242486	7.43842
64242815	5.33744
64242892	5.99015
64243043	7.50985
64243058	5.28325
64243388	8.08374
64243430	6.69951
64243479	6.69951
64243620	6.69951
64243890	6.96552
64243910	6.64778
64244007	6.97783
64244194	6.11576
64244238	4.09606
64244430	4.69458
64244436	3.83498
64244442	3.90887
64244522	4.37685
64244523	3.93103
64244592	3.64778
64244694	3.81773
64244810	7.52709
64245141	8.11576
64245193	10.734
64245233	10.3645
64245380	10.2365
64245530	10.4828
64245572	10.5616
64245573	10.4384
64245647	10.4409
64245754	10.4138
64245938	10.3128
64246071	14.2192
64246164	9.27833
64246221	13.8227
64246296	11.4803
64246383	11.5714
64246435	11.6059
64246440	12.0271
64246488	11.6355
64246634	11.7611
64246677	11.6355
64246680	11.7512
64246855	11.6995
64246949	12.5049
64247154	9.22906
64247156	13.0419
64247214	9.16995
64247222	13.1133
64247315	10.4064
64247369	10.5148
64247370	10.2857
64247379	12.0172
64247392	10.8005
64247393	12.2882
64247398	11.436
64247461	11.4828
64247463	9.87438
64247466	9.75369
64247550	9.91626
64247564	10.9975
64247583	8.10837
64247636	8.72906
64247906	6.52463
64248140	7.7266
64248182	4.64286
64248202	5.6798
64248253	4.27586
64248314	5.28571
64248551	4.39655
64248579	6.04433
64248592	5.03202
64248593	5.72414
64248622	5.15025
64249312	5.46305
64249475	5.31773
64249569	6.18473
64249629	5.94335
64249657	7.78325
64249704	7.79064
64250124	7.47291
64250200	7.66749
64250406	9.14532
64250446	7.84975
64250592	7.65764
64250975	7.54187
64251157	7.55911
64251300	9.91379
64251301	6.2266
64251365	9.40394
64251451	7.19704
64251564	7.19704
64251651	7.23892
64251854	9.33005
64251855	6.48768
64251888	7.02217
64252089	6.65764
64252179	10.2734
64252196	8.73399
64252218	14.1281
64252287	12.5887
64252395	17.5271
64252559	17.2315
64252577	17.2315
64252691	17.2315
64252865	17.2315
64252893	17.2315
64253244	18.0443
64253325	17.9778
64253405	17.9778
64253461	17.9778
64253547	17.9778
64253571	17.9778
64253732	18.032
64253740	19.8621
64253757	16.0714
64254078	15.6995
64254275	14.7069
64254312	14.7709
64254542	14.8374
64254543	14.0567
64254595	14.1502
64254896	17.7143
64255187	9.81773
64255325	13.8818
64255631	10.3645
64255707	10.3645
64255898	10.3645
64255972	11.0025
64256436	10.4951
64256498	10.4951
64256545	10.4951
64256562	12.3744
64256704	8.08867
64257063	10.7611
64257465	6.89901
64257484	7.09852
64257507	6.71182
64257715	7.5197
64257765	7.93103
64257840	6.5197
64258119	8.96552
64258141	6.14286
64258150	6.75123
64258328	6.73892
64258696	7.85222
64259049	7.2266
64259058	7.2734
64259286	6.61823
64259430	5.87685
64259437	5.84236
64259459	8.67488
64259565	5.16995
64259586	5.54187
64259703	5.12808
64259774	5.68719
64260047	4.82266
64260294	4.07143
64260671	3.21182
64261069	3.1798
64261370	2.91379
64261409	3.98768
64262485	3.45567
64264111	3.6601
64264250	3.57882
64264267	3.31281
64264692	4.26847
64264737	3.48276
64265120	3.83498
64265156	4.28325
64265366	3.78818
64265998	4.27833
64266008	3.56158
64266021	3.64286
64266037	5.43842
64266056	5.02217
64266057	5.98768
64266060	5.73645
64266143	4.90887
64266148	4.59606
64266156	4.90394
64266159	4.18719
64266312	4.5936
64266380	3.66995
64266414	3.44828
64266418	3.55172
64266422	3.08621
64266474	3.24384
64266520	4.49015
64266524	2.23153
64266574	4.16749
64266724	3.96798
64266767	8.43103
64266968	7.26847
64266976	8.23892
64266977	7.86453
64266985	7.80049
64266994	7.80049
64267001	7.80049
64267130	8.56897
64267160	6.61084
64267195	4.73892
64267458	5.7734
64267807	4.91379
64267915	5.51478
64267949	4.67241
64268010	4.95813
64268116	3.99754
64268150	4.54187
64268474	4.75369
64268517	3.96305
64268567	5.55419
64268617	5.25123
64268624	6.23399
64268665	4.98276
64268669	4.96305
64268677	4.81034
64268709	6.28079
64268844	4.19704
64268848	4.33744
64268880	4.10591
64268903	6.96059
64268943	4.17488
64268967	6.2069
64268973	4.54187
64268982	4.81527
64269259	4.69704
64269406	4.52956
64269442	6.35714
64269597	2.80542
64269600	3.62808
64269607	1.9803
64269631	4.10345
64269637	2.45074
64269639	4.22414
64269646	3.57143
64269685	3.59606
64269708	4.0468
64269713	5.64532
64269719	3.73153
64269772	7.47044
64269774	5.98768
64269778	7.28079
64269801	6.73399
64269803	6.20197
64269809	6.24384
64269816	7.10345
64269855	8.28818
64269868	9.82512
64269876	9.42611
64269883	10.4458
64269891	9.8867
64269893	10.0493
64269904	10.3793
64269918	10.3227
64269935	11.069
64269939	11.0123
64269954	11.069
64270110	12.0591
64270117	9.83744
64270118	9.83744
64270125	10.1453
64270127	9.54433
64270131	9.5936
64270148	9.22906
64270150	9.22906
64270188	9.55419
64270189	4.15517
64270192	4.21182
64270201	3.4532
64270210	3.47783
64270212	3.37931
64270218	3.35468
64270221	4.85714
64270256	4.57143
64270257	6.20197
64270262	6
64270265	5.9064
64270267	6.85222
64270283	7.65271
64270478	5.59113
64270632	6.74877
64270750	3.99261
64270958	4.13054
64271324	4.25123
64271461	3.65025
64271494	3.85222
64271497	3.69704
64271659	3.00739
64271731	3.54433
64272240	2.8399
64272421	2.70197
64272795	3.06158
64273146	2.18966
64273180	2.11084
64273189	1.92118
64273490	1.86946
64273653	1.8202
64273851	2.16995
64273852	5.73645
64273880	5.60591
64273882	17.9926
64274314	18.0591
64274578	19.1182
64274707	20.0739
64275047	19.2414
64275469	19.8645
64275588	19.5369
64275722	19.9064
64275756	19.7537
64276061	19.431
64276087	19.2192
64276088	19.9483
64276253	17.3916
64276327	18.3867
64276472	18.4187
64276829	18.7783
64276979	18.399
64277145	18.2512
64277739	17.7906
64277793	18.3818
64277898	18.5394
64278081	17.8374
64278090	17.4138
64278153	17.2709
64278224	17.197
64278341	17.33
64278501	17.7069
64278529	23.3103
64278587	21.633
64278859	24.2931
64278929	23.5985
64279059	27.4951
64279136	26.931
64279602	26.8818
64279603	28.3473
64279740	27.2365
64279782	27.3793
64279860	26.9975
64279982	27.9064
64280031	29.798
64280497	29.2217
64280527	28.9261
64280563	28.8596
64280672	29.0345
64280711	28.5172
64280799	28.7389
64280813	28.4163
64280976	28.3177
64281022	28.2192
64281337	27.9901
64281469	28.1626
64281676	27.9089
64281784	33.266
64281787	32.7365
64281983	32.6232
64282069	32.6034
64282203	32.5764
64282246	32.0517
64282248	32.0246
64282510	31.6897
64282725	32.7906
64282751	32.33
64283124	32.6207
64283453	31.8818
64283670	32.1084
64283722	32.2463
64283752	32.3177
64283810	31.5296
64283847	31.7291
64283919	31.5049
64284059	31.6305
64284071	31.3227
64284630	31.2463
64284757	30.8867
64284767	30.8276
64284836	30.6773
64284843	30.5123
64284920	31.3448
64285160	32.5788
64285264	32.4483
64285307	32.1601
64285413	31.936
64285450	31.8842
64285549	31.4286
64285633	31.4187
64285687	31.1921
64285918	32.2143
64285955	32.2586
64286014	34.5616
64286046	33.4212
64286050	33.798
64286052	33.4384
64286055	33.2611
64286058	33.0862
64286498	33.2611
64286512	33.4754
64286537	33.7463
64286611	31.3227
64286626	31.2586
64286675	31.2069
64286687	31.4187
64286710	30.7857
64286755	30.803
64286925	30.4458
64287149	30.5074
64287179	30.0813
64287297	30.2709
64287331	30.234
64287373	30.2438
64287455	29.9606
64287563	29.9163
64287671	29.7857
64287679	29.7192
64287782	29.6379
64287974	30.2389
64288061	29.7906
64288341	29.9039
64288384	29.8547
64288412	29.6823
64288492	29.6281
64288524	29.4483
64288601	29.3842
64288634	29.197
64288638	29.1453
64288653	29.0936
64289009	29.7044
64289107	30.1133
64289205	29.6453
64289264	29.2488
64289390	29.8473
64289424	29.1133
64289585	29.202
64289639	28.9187
64289762	29.0172
64289775	28.9606
64289937	29.1379
64290142	30.2365
64290248	27.2512
64290250	24.2488
64290252	23.8842
64290256	23.1355
64290312	24.899
64290334	23.3325
64290498	21.9507
64290511	21.234
64290662	21.3399
64290666	21.2882
64290839	21.2635
64290843	21.3892
64291027	21.133
64291066	21.0443
64291200	21.1232
64291453	20.7167
64291480	20.803
64291508	22.6207
64291512	21.7709
64291540	22.0764
64291541	22.1626
64291706	21.9163
64291864	22.0271
64292013	22.6502
64292299	22.6158
64292414	23.0862
64292656	22.5
64292669	22.3719
64292733	23.069
64292932	21.8103
64293013	22.3005
64293039	21.6133
64293117	21.5936
64293161	22.6429
64293208	21.5837
64293266	21.3325
64293281	22.0197
64293571	21.197
64293706	21.3621
64293750	21.5764
64293765	20.6749
64293792	23.1379
64293861	22.2709
64294170	23.7389
64294247	23.3005
64294347	23.1404
64294373	22.7167
64294559	22.6527
64294578	22.4384
64294582	23.1281
64294624	21.1379
64294625	21.1207
64294667	20.0074
64294668	20.1355
64294684	19.9975
64294922	19.9852
64295091	19.702
64295136	19.6355
64295197	20.0837
64295284	19.7118
64295285	20.0517
64295312	20.867
64295400	20.1084
64295697	20.1502
64295828	20.1281
64295867	21.7094
64296011	20.3054
64296031	20.6207
64296200	20.7044
64296202	20.3325
64296306	20.6256
64296370	21.1527
64296399	19.7635
64296473	20.2611
64296532	13.7759
64296615	13.9975
64296801	13.0246
64296842	12.6133
64296890	10.532
64296966	10.7167
64297220	10.601
64297227	10.8473
64297283	12.9631
64297343	12.1576
64297525	14.8103
64297956	14.1995
64298000	15.7808
64298066	15.1158
64298088	15.5369
64298177	15.1207
64298393	15.0074
64298400	14.8005
64298477	15.4212
64298657	15.5443
64298671	18.4163
64298679	18.1158
64298680	18.3621
64298701	18.1404
64298714	19.9926
64298784	18.8276
64298794	19.0764
64298859	18.9655
64298921	18.7192
64298931	18.4901
64299003	18.3719
64299057	18.2931
64299072	18.9335
64299089	18.2192
64299114	16.1921
64299125	15.4828
64299172	15.3744
64299184	15.0443
64299212	16.2389
64299351	15.1232
64299444	14.697
64299462	13.2069
64299487	13.3325
64299490	12.8103
64299538	12.9335
64299560	13.9064
64299575	12.8103
64299597	12.8202
64299613	12.835
64299636	14.2635
64299726	14.3842
64299758	13.7783
64299797	14.4557
64299804	14.2586
64299894	14.1256
64299902	14.6453
64299971	14.2586
64299973	13.7389
64300071	15.1527
64300113	13.2562
64300342	12.6281
64300387	13.3547
64300576	12.2389
64300589	12.697
64300681	12.9557
64300705	11.4409
64301019	11.5099
64301095	11.2488
64301271	11.0591
64301343	11.3498
64301448	10.8916
64301467	12.0148
64301527	11.4828
64301886	11.7094
64302045	11.4532
64302244	11.5345
64302393	11.6281
64302671	11.5468
64302762	10.8842
64303062	10.1872
64303087	9.82759
64303375	4.68719
64303537	4.75123
64303565	2.87685
64304124	2.70936
64304184	3.61084
64304360	2.74877
64304839	3.18473
64304980	3.31773
64304987	2.35222
64305034	3.23399
64305214	2.7266
64305388	3.33005
64306393	2.60837
64306432	3.09852
64306590	2.60345
64307438	3.11084
64307867	2.67488
64308459	3.76108
64308491	3.12562
64308492	2.81281
64308514	3.05172
64308695	3.28571
64308761	2.30296
64308929	3.07143
64308969	2.46798
64309059	1.6601
64309106	1.34236
64309473	2.21182
64310006	1.37685
64311428	2.14039
64312131	1.85714
64312960	2.21182
64313050	1.81034
64313182	1.89409
64313270	2.57389
64313530	1.91872
64314060	3.44335
64314097	2.7266
64314881	2.66995
64315143	4.33498
64315262	3.2734
64315350	5.68966
64315364	4.47783
64315589	4.36453
64316044	4.367
64316106	4.67241
64316264	4.30296
64316467	4.9532
64316497	4.24877
64316700	4.65025
64316956	5.80049
64317274	4.87192
64317798	6.41379
64317934	4.70936
64318046	5.7931
64319187	4.65025
64319479	4.94581
64320051	6.45074
64321125	4.65764
64321243	5.68473
64321467	4.63054
64321628	4.76847
64321841	5.23645
64321972	4.33744
64322029	3.9532
64322164	3.61084
64322219	2.62562
64322597	2.16995
64323207	2.38916
64323283	2.47783
64323320	2.02709
64323433	1.8867
64323897	1.90887
64323916	2.2266
64324122	1.86946
64324396	1.98768
64324415	1.62315
64324547	1.86946
64324550	2.14778
64324689	2.34483
64324894	2.12315
64324947	2.53941
64325347	3.22414
64325369	2.5
64325373	4.75123
64325544	4.17488
64325547	4.56404
64325550	4.36207
64325553	5.07635
64325927	4.7734
64325971	4.76601
64326342	4.80788
64326353	5.12562
64326570	3.35714
64327442	3.43103
64327534	3.09606
64327590	3.50985
64327606	1.67488
64327693	1.9803
64327832	1.71429
64327888	1.69212
64327954	1.58621
64328087	1.56897
64328120	1.54433
64328315	1.49015
64328380	1.52709
64328523	1.40887
64328530	1.74384
64328751	1.7266
64328935	2.84236
64329153	2.29803
64329160	2.45567
64329320	3.4064
64329339	3.6601
64329533	3.34483
64329598	3.47537
64329600	3.24877
64329774	3.60591
64330183	3.57882
64330188	3.14532
64330635	3.02463
64330738	3.26847
64330895	2.70197
64331579	2.59606
64331900	2.94581
64331926	2.39409
64331985	3.44089
64331991	1.56404
64332051	1.93596
64332134	1.69951
64332379	1.78079
64332456	1.80788
64332580	1.30542
64332617	1.67488
64332623	1.76601
64332638	1.40394
64332656	1.83251
64333051	1.92365
64333320	1.45567
64333449	2.47537
64333499	3.53695
64333510	3.52463
64333512	3.44335
64333518	3.28325
64333559	3.48768
64333707	3.13054
64333715	3.95567
64333856	2.13054
64333908	1.50985
64333909	1.4064
64333952	1.21429
64334154	1.19458
64334343	1.32759
64334416	1.16749
64334426	1.42857
64334465	1.25616
64334539	1.71675
64334564	2.0197
64334927	1.58128
64335051	2.9335
64335089	1.80049
64335111	2.26108
64335155	1.92365
64335186	2.26108
64335333	2.9532
64335502	3.77094
64335509	3.18473
64335513	3.72414
64335517	3.46798
64335823	4.0936
64335833	2.96798
64335866	2.63793
64335902	1.71675
64336243	1.98768
64336296	1.75369
64336312	1.85222
64336338	2.52217
64336576	1.66256
64336577	2.03695
64336734	2.53448
64336741	1.98768
64336883	2.07143
64336905	2.03448
64336938	2.54433
64336960	1.76355
64337002	2.00985
64337188	1.61823
64337316	2.30049
64337412	1.48276
64337413	1.72167
64337522	1.75616
64337616	1.69704
64337639	1.57635
64337645	1.34975
64337663	1.58128
64337832	1.33005
64337936	1.50246
64337948	1.68966
64338013	1.58128
64338079	1.49261
64338099	1.62808
64338247	3.29803
64338332	2.69458
64338348	2.92118
64338370	2.98276
64338478	2.70936
64338510	2.76355
64338543	3.0665
64338573	2.84975
64338574	2.95813
64338659	2.8399
64338682	3.12315
64338731	2.68966
64338763	3.02956
64338847	2.73399
64338860	2.75862
64339108	3.11576
64339161	1.90148
64339249	1.85468
64339448	1.65271
64339451	1.85961
64339527	1.7734
64339795	1.74138
64339915	2.26108
64339942	1.78818
64340402	2.08621
64340409	1.74631
64340518	1.65271
64340564	1.70443
64341074	1.5
64341112	2.10837
64341171	1.5936
64341583	1.4064
64341653	1.24631
64341720	1.37685
64341770	1.9803
64341785	1.83498
64341942	1.90148
64341991	2.47537
64342109	2.24877
64342159	2.58621
64342244	3.05911
64342335	3.19951
64342353	3.09606
64342377	2.96305
64342384	2.78325
64342450	2.59852
64342510	3.41379
64342579	3.18473
64342583	3.47044
64342747	3.15025
64342863	3.02709
64343054	3.51478
64343091	2.67488
64343131	3.83744
64343143	2.99754
64343248	2.71675
64343251	3.36453
64343257	2.71182
64343260	2.68227
64343272	3.27586
64343286	2.37931
64343362	2.88916
64343448	1.68719
64343513	1.98276
64343947	1.89409
64344001	1.60345
64344026	2.35714
64344117	1.56897
64344545	1.87685
64344611	1.64039
64344625	1.71921
64344709	2.33005
64344718	2.32512
64345063	1.74138
64345091	1.73892
64345109	1.97783
64345127	1.30296
64345179	1.4803
64345420	1.03448
64345811	0.618227
64346016	0.738916
64346227	1.70197
64346264	1.133
64346391	1.41872
64346411	1.22414
64346503	1.24384
64346506	1.66256
64346630	1.05172
64346655	1.16995
64346773	0.827586
64346863	0.827586
64346978	1.21921
64347028	0.980296
64347031	0.884236
64347042	0.87931
64347068	1.44089
64347377	0.660099
64347397	0.70936
64347458	0.800493
64347501	1.74384
64347605	1.49261
64347644	1.90887
64347688	2.02463
64347726	2.1133
64347761	1.93842
64347763	1.87931
64347770	1.87685
64347803	1.88177
64347845	2.18966
64347847	2.20443
64347860	3.7069
64347887	2.97783
64347892	3.3867
64347912	3.31773
64347952	4.83744
64348125	4.33498
64348126	4.62315
64348131	4.2734
64348137	3.94828
64348141	3.73645
64348143	3.67734
64348235	3.62315
64348353	3.33005
64348440	2.62069
64348532	2.50246
64348643	2.53202
64349006	2.06158
64349166	2.37192
64349314	2.10591
64349348	1.57635
64349408	1.58621
64349433	2.29557
64349661	1.80788
64349723	2.07882
64349950	1.89655
64350300	1.85222
64350321	2.46552
64350453	1.60837
64350492	1.61084
64350505	1.75862
64350515	1.63547
64350518	1.56897
64350793	1.57882
64350963	1.57389
64351032	1.38177
64351051	1.5665
64351507	1.7069
64351542	1.64778
64351578	1.80049
64351601	2.89655
64351691	2.73892
64352011	3.07635
64352103	2.72906
64352451	2.97291
64352548	3.76108
64352715	2.50985
64352735	3.15025
64352767	2.11084
64352774	2.11823
64352783	2.0665
64352861	1.86946
64353087	1.66995
64353113	1.60591
64353140	2.20936
64353188	1.72906
64353501	1.78079
64353518	2.99015
64353540	2.89655
64353639	5.70443
64353662	5.0468
64353703	4.98522
64353910	6.88916
64354140	7.61823
64354404	7.39163
64354419	9.9064
64354626	9.4064
64354662	9.43103
64354840	9.87685
64354864	8.87685
64354955	8.93596
64354977	8.68473
64355045	9.96305
64355086	9.16256
64355118	9.73645
64355202	9.64286
64355494	9.4335
64355741	10.4754
64355825	8.85222
64355829	9.31527
64355954	9.05911
64356121	8.81527
64356227	8.7734
64356290	9.01232
64356339	9.08621
64356850	6.6133
64356890	6.56897
64357007	7.02956
64357060	6.38916
64357157	7.20443
64357577	7.85222
64357671	7.80296
64357712	7.69212
64357771	7.78079
64357851	8.23153
64358020	8.08374
64358416	6.79557
64358478	10.3941
64358504	8.91872
64358521	9.67734
64358853	9.27833
64358868	9.50246
64359010	7.43596
64359025	6.75616
64359088	5.98522
64359351	7.11576
64360032	5.74877
64360307	6.66256
64360313	5.51478
64360491	8.67488
64360731	8.03695
64360989	8.27094
64361222	8.08374
64361969	8.53695
64362320	7.98768
64362693	8.53695
64363312	8.57143
64363510	8.37192
64363705	8.35714
64363750	8.35714
64363850	8.35714
64364613	8.35714
64364843	8.35714
64364908	8.39163
64365241	8.31527
64365553	8.33251
64365925	8.3202
64366053	8.33744
64366089	8.62315
64366197	11.6724
64366550	8.79557
64366718	9.83005
64366723	9.97044
64366749	9.72414
64366756	9.83744
64366824	11.2044
64366881	10.234
64367102	10.5172
64367227	10.7783
64367448	10.9901
64367451	10.9581
64367684	10.766
64367690	11.0394
64367695	10.8128
64367985	10.2734
64368125	9.13793
64368319	8.28571
64368340	8.31034
64368487	7.41872
64368595	8.27586
64369187	4.5197
64369440	3.40394
64369454	2.68966
64369537	2.60837
64369878	2.65764
64370230	2.57882
64370254	3.55172
64370396	2.78325
64370401	2.81527
64370425	3.24138
64370477	4.38424
64370518	2.23153
64370686	3.40394
64370842	2.62069
64370848	2.85222
64370922	2.41379
64370969	2.83744
64370997	4.25123
64371028	2.64778
64371040	5.4335
64371044	4.68473
64371048	4.34236
64371050	4.4064
64371238	4.08128
64371272	3.90887
64371685	4.60345
64371806	3.52709
64371884	5.15271
64371953	4.76601
64372093	5.69458
64372191	5.73892
64372211	7.54433
64372586	7.02463
64372643	6.96059
64372810	7.17488
64373079	6.70936
64373145	6.86453
64373200	6.24138
64373291	6.36207
64373310	6.15271
64373327	5.96305
64373392	6.60345
64373434	6.18473
64373609	6.08867
64373672	6.54187
64373801	10.0049
64374348	7.15271
64374349	9.59113
64374353	8.66995
64374357	9.28818
64374364	8.91379
64374367	9.10591
64374481	9.34729
64374516	7.78818
64374570	10.431
64374720	8.32512
64374946	8.76601
64375298	8.72906
64375648	9.91872
64375712	9.82759
64375720	11.17
64375724	10.0222
64375726	11.069
64375730	10.734
64375732	10.9778
64375736	11.2365
64375738	10.8892
64375740	11.1527
64375769	11.8448
64375771	9.69704
64375773	9.63793
64375775	9.03941
64376314	8.65025
64376339	8.73892
64376431	8.79557
64376645	7.73645
64376656	6.64039
64377037	4.73399
64377438	5.00739
64377534	4.0197
64377804	5.76355
64377861	5.28325
64378027	6.03202
64378098	5.74877
64378582	5.82266
64378880	6.26108
64379256	5.70936
64379373	6.72906
64379415	5.33498
64379497	5.36207
64379790	5.10099
64379795	5.15271
64379855	5.42118
64379866	5.06404
64379889	4.84729
64379925	4.73153
64380071	5.12069
64380075	4.31527
64380076	4.51724
64380124	4.28079
64380134	4.30788
64380281	4.85468
64380352	4.27833
64380456	4.28818
64380603	4.37685
64381101	4.20936
64381244	4.64778
64381425	4.04926
64381727	4.00739
64381740	4.7266
64382133	5.13547
64382501	5.60837
64382650	5.42365
64382970	5.66502
64383379	5.7266
64383381	6.02709
64383602	6.05665
64383879	5.27094
64383922	5.1601
64383964	4.9532
64384071	4.41133
64384099	4.24631
64384515	4.18966
64384528	5.04187
64390693	4.78325
64390972	5.51232
64391185	5.21182
64391273	5.29803
64391469	5.32759
64391530	5.4803
64391616	4.82512
64391667	4.5936
64392888	4.68966
64392917	5.19704
64393388	4.28571
64393429	4.35961
64393821	4.90148
64393962	4.14778
64394019	4.40887
64394034	4.24384
64394229	4.16995
64394323	5.29064
64394330	4.79557
64394454	5.38177
64394509	5.10837
64394714	5.17734
64394874	5.16502
64394898	5.51478
64395859	4.70443
64395946	5.52463
64396061	5.14778
64396093	5.94089
64396109	5.85714
64396147	3.49261
64396148	2.24877
64397941	2.36453
64397980	2.32759
64397981	1.87685
64398023	1.67241
64399069	1.57389
64399109	3.33251
64399275	2.23892
64399290	2.64778
64399713	2.37685
64400079	3
64400531	2.18227
64401264	2.14532
64401420	1.37438
64401486	1.74631
64401698	1.16995
64401906	1.34729
64401961	1.99015
64402050	1.71182
64402272	1.52463
64403414	3.2931
64403696	2.22414
64404200	3
64404343	2.53202
64404892	2.87192
64405162	2.73153
64405799	2.58128
64405801	2.89655
64405885	3.88916
64406182	1.90394
64406188	2.23399
64406214	2.24138
64407117	2.2734
64407359	2.29064
64407461	1.69212
64414580	2.05172
64414805	1.78818
64414991	1.7266
64415016	1.49754
64415068	1.15025
64415072	1.0197
64415074	1.29064
64415283	1.73892
64415402	2.00985
64415523	1.79803
64416246	2.05172
64416447	1.73153
64416563	1.97044
64416604	3.16502
64416923	2.95074
64417148	4.28325
64417306	3.91626
64417330	3.12562
64417332	2.60345
64417336	2.20936
64417395	1.53202
64417400	1.88177
64417486	1.83251
64417680	1.08374
64417698	0.908867
64417916	1.7069
64418243	1.16502
64418608	1.41379
64418617	1.15025
64418705	1.22414
64418745	1.04433
64418813	0.778325
64418883	0.918719
64419137	0.697044
64419242	0.689655
64419448	1.04433
64419577	1.10591
64419589	1.03448
64419924	1.02463
64420332	1.93842
64420736	1.58867
64420820	2.3202
64420837	2.26847
64420905	2.23399
64421150	2.37192
64421195	2.5936
64421901	1.79557
64423659	1.90887
64423671	1.32512
64424258	1.7734
64424502	1.4335
64424754	1.23153
64424760	1.8867
64425042	2.11576
64425131	1.82266
64425255	1.97783
64425424	2.59113
64425489	1.90887
64426040	2.13793
64426165	1.45567
64426317	1.5197
64426692	0.96798
64426852	1.37931
64426858	1.17734
64427009	1.35468
64427079	3.24631
64427168	2.92857
64427516	3.19212
64427696	3.45074
64428169	3.13054
64428171	2.94581
64428302	3.1601
64428325	3.71182
64428503	1.67241
64428683	1.40887
64428874	1.08128
64429113	1.72906
64429628	1.75616
64429897	2.64286
64430117	2.27094
64430158	5.01724
64430627	4.99507
64430939	5.81527
64430968	6.91133
64430981	6.28079
64430985	6.41379
64430990	6.34483
64430991	6.17488
64430992	7.31034
64430997	5.34975
64430999	6.14532
64431011	5.30049
64431038	5.39163
64431196	6.08128
64431349	1.97044
64431822	1.3867
64431823	0.982759
64431886	1.32512
64431980	1.18227
64432284	1.36453
64432491	1.06897
64433141	1.27586
64433334	1.25123
64433708	1.5
64435169	1.60099
64435983	1.88177
64435992	1.52709
64435996	1.61823
64436217	1.70936
64436376	1.43842
64436482	1.40887
64436860	1.47537
64437264	2.21429
64438361	2.0665
64438415	2.98522
64438566	2.09606
64438646	4.08374
64438879	3.18719
64438918	4.57882
64438932	4.83744
64439239	5.02463
64439480	4.5665
64439640	4.46552
64440342	4.32266
64440394	4.16256
64440449	9.55172
64440465	7.08867
64440738	12.9064
64440906	11.4655
64440968	11.4655
64441074	11.4655
64441137	12.5591
64441159	12.3005
64441309	12.5591
64441406	12.5049
64441431	12.4729
64441448	12.4631
64441653	12.4631
64441703	12.4631
64441720	12.4631
64441807	12.4631
64441888	12.4631
64441895	12.4631
64441969	12.968
64442123	12.9212
64442139	12.7266
64442278	13.4286
64442432	9.28079
64443365	8.87685
64443390	8.39901
64443626	8.40148
64443835	6.75123
64444050	6.91872
64444072	8.17734
64444250	2.82266
64444461	3.83251
64444532	2.63547
64444565	2.91626
64444829	3.60837
64445648	3.27094
64445656	3.50985
64446036	3.14039
64446089	2.9064
64446191	2.84236
64446462	4.65764
64446479	2.45074
64446721	4.91133
64446923	4.48276
64446933	5.58867
64446948	4.98768
64447943	4.54926
64448008	5.4532
64448018	4.7931
64448142	4.70197
64448498	4.99507
64448594	5.80296
64448862	5.09113
64448959	5.68227
64449272	5.15764
64449301	5.19212
64449789	5.16995
64449918	5.55419
64449974	1.92611
64450177	2.12315
64450327	1.2931
64450392	1.71429
64450657	1.45813
64450658	2.7266
64450811	2.50739
64450951	3.70197
64450979	3.06404
64451162	3.33498
64451398	5.52956
64451402	4.39655
64451616	4.75862
64451623	4.34236
64452195	4.87438
64452196	4.5468
64452273	5.04926
64452280	4.41872
64452449	4.36946
64452547	6.62562
64452561	4.94581
64452629	7.2734
64452650	5.5468
64452704	6.46059
64453249	5.85961
64453868	6.26601
64454360	6.36946
64454640	6.20936
64454732	6.77094
64454825	6.55419
64454968	6.55419
64455182	6.55419
64455321	6.55419
64455346	8.71429
64455918	5.76601
64455961	6.39655
64456040	5.51478
64456366	5.75862
64456599	5.58374
64456695	5.72167
64457145	6.92118
64457419	3.55172
64457433	4.49261
64457597	2.44828
64457604	3.02956
64457796	2.38916
64457798	2.09852
64457803	1.92118
64457858	1.99015
64457864	4.48522
64457916	4.47537
64457933	4.80296
64457936	4.97783
64457969	5.14039
64457973	4.90394
64457980	4.74631
64458090	5.10099
64458340	4.07143
64458460	3.94335
64458685	3.97044
64458884	2.65025
64458887	1.11576
64459104	1.51478
64459145	1.01724
64459492	1.04433
64459646	1.0197
64459747	2.25862
64459954	1.05172
64459990	2.1133
64460022	3.19704
64460357	2.73645
64460444	2.71675
64460462	2.867
64460702	2.54187
64460721	2.49015
64460853	4.88177
64461526	2.26601
64461549	4.25616
64461583	3.32266
64461626	5.37192
64461736	4.20936
64461977	6.08621
64462091	5.33744
64467970	5.64778
64467982	5.80049
64468013	6.13054
64468245	5.68227
64468273	4.867
64468405	4.89901
64468442	4.94581
64468616	4.59113
64468834	4.30788
64469057	4.36207
64469411	4.14532
64469482	5.69458
64469683	1.78079
64469736	2.49015
64469919	1.91133
64470009	2.68719
64470207	1.90887
64470307	2.84236
64476724	2.3867
64476792	2.31527
64476890	1.87685
64476921	1.9064
64476973	2.53448
64477014	1.58374
64477038	1.66995
64477121	0.987685
64477129	1.61823
64477248	1.9064
64477306	1.79557
64477408	1.60099
64477416	1.59606
64477746	1.76601
64478363	2.7069
64478423	2.49261
64478715	2.47044
64478867	2.47537
64479010	2.11576
64479218	3.98522
64479432	2.42365
64479490	5.1601
64479647	4.34729
64479710	4.90887
64479785	4.94335
64479902	5.16256
64480055	5.21182
64480060	6.53202
64480063	7.1601
64480101	6.90394
64480102	7.09606
64480107	7.03202
64480112	7.14778
64480125	7.18719
64480274	7.00739
64480517	6.25616
64480623	6.24631
64480750	4.64286
64480822	5.7069
64480862	1.66502
64480869	1.92857
64480942	2.33005
64480959	3.11576
64481056	2.7734
64481078	3.0468
64481210	5.02217
64481441	5.08867
64481590	6.28818
64481667	5.26847
64481747	6.30296
64481781	5.91626
64481782	6.88177
64481791	6.69704
64481801	6.68719
64481805	6.68719
64481826	6.68719
64481847	6.68719
64481856	6.69704
64481894	6.80542
64481914	6.80788
64481938	6.7734
64481974	6.84483
64482082	7.133
64482114	6.7734
64482121	7.04926
64482220	7.00246
64482248	6.68719
64482337	6.82266
64482372	6.68227
64482447	6.71429
64482481	6.70197
64482549	6.71429
64482583	6.71429
64482681	6.68227
64482705	6.79064
64482715	6.71429
64482788	6.7069
64482797	7.06897
64482878	5.23153
64482950	5.42118
64483198	4.92857
64483255	4.88916
64483343	2.57882
64483490	2.73892
64483679	2.07389
64483717	2.74384
64483742	2.18473
64483859	1.97537
64483894	1.67488
64484001	2.01232
64484051	1.81527
64484107	1.81773
64484146	1.92857
64484378	1.83251
64484379	1.98522
64484385	2.05419
64484534	1.69458
64484597	1.10099
64484629	1.42611
64484632	1.10591
64484673	1.51724
64484697	1.3399
64484939	1.0936
64484969	1.71921
64485077	1.44828
64485138	1.37192
64485150	1.36946
64485227	1.34729
64485366	2.64532
64485383	2.04187
64485586	2.81281
64485646	2.78818
64485768	3.01724
64485817	3.23399
64485874	3.44581
64485913	3.16995
64485957	3.10591
64485971	3.14039
64485975	3.33498
64486068	3.03202
64486411	4.50739
64486412	3.26601
64486415	3.77833
64486452	4.18966
64486454	4.66256
64486593	4.72414
64486708	4.96552
64486783	5.03448
64486843	4.74877
64486972	4.58374
64487058	5.11576
64487068	5.44089
64487091	5.06158
64487093	5.16749
64487102	4.867
64487320	7.20197
64487418	6.32512
64487428	6.2069
64487479	6.27586
64487538	6.18719
64487580	6.40394
64487585	7.24631
64487617	6.74631
64487618	6.89409
64487655	7.11084
64487713	6.73645
64487730	6.89901
64487860	7.25123
64487935	6.76847
64487962	6.76847
64488085	6.53941
64488091	6.32266
64488113	6.34729
64488117	6.33744
64488138	6.34236
64488153	6.33744
64488205	6.33744
64488207	6.33744
64488219	6.33744
64488305	6.36207
64488322	6.32759
64488336	6.32759
64488340	6.32759
64488341	6.55419
64488388	6.34236
64488429	7.5197
64488612	3.93103
64488653	4.13793
64488657	4.07143
64488737	4.48276
64488751	3.87192
64488767	4.92118
64488786	4.33005
64488788	4.3399
64488816	4.33005
64488869	4.33005
64488891	4.3399
64488905	4.52956
64488964	4.72906
64489010	3.82512
64489012	3.66749
64489044	3.31773
64489053	3.21675
64489088	3.18719
64489102	4.633
64489246	3.59606
64489313	4.62315
64489361	4.45813
64489401	4.93596
64489452	4.71182
64489456	5.35222
64489547	5
64489584	4.97044
64489724	5.01724
64489765	4.96059
64489766	4.96059
64489772	4.96552
64489804	5.12069
64489920	5.06158
64489943	5.05665
64489970	5.12315
64490007	5.19458
64490041	5.1798
64490099	5.1798
64490248	5.08374
64490305	5.08374
64490317	5
64490360	4.99261
64490364	4.99754
64490365	5.3399
64490414	2.57635
64490435	3.2069
64490578	1.07882
64490588	2.85468
64490766	2.50985
64490864	2.90887
64491262	2.97044
64491508	2.84729
64491914	2.76847
64492021	3.50246
64492388	3.16995
64492412	3.20197
64492607	3.01478
64492673	3.31281
64492704	3.68473
64492765	3.32266
64492782	3.44581
64492809	3.48768
64492817	3.3867
64492830	3.33744
64492834	3.05911
64492846	3.02956
64492874	4.13793
64492900	3.91872
64492977	4.26847
64493055	4.25862
64493070	4.15025
64493071	4.13793
64493131	6.85714
64493142	4.77094
64493160	5.4803
64493189	5.47537
64493193	6.21182
64493199	6.25862
64493210	6.95813
64493222	6.75123
64493283	7.63793
64493296	7.38916
64493356	7.62069
64493397	7.78325
64493435	7.22414
64493453	7.4335
64493474	7.13793
64493508	7.13793
64493562	7.14286
64493703	7.14286
64493725	7.13793
64493740	7.14778
64493790	7.13793
64493811	7.14778
64493824	7.13793
64493977	7.13793
64494148	7.14778
64494193	7.46305
64494605	7.16256
64494677	7.7266
64494760	7.21182
64494842	7.09606
64494908	6.70197
64494943	6.85714
64494962	6.65271
64494974	6.6601
64495097	6.62808
64495109	6.70443
64495123	6.66502
64495275	6.633
64495305	7.46059
64495356	7.07389
64495373	7.14532
64495601	6.63054
64495668	4.60345
64495672	3.57882
64495697	3.40148
64495715	3.06897
64495858	2.55665
64495978	0.73399
64496075	0.795567
64496096	0.788177
64496134	1.40394
64496139	1.4064
64496234	1.21182
64496249	1.12808
64496315	1.19704
64496325	1.03448
64496408	1.23645
64496506	1.92611
64496564	1.19951
64496565	1.2734
64496581	1.25616
64496694	1.3202
64496700	1.71429
64496717	1.28571
64496726	1.40394
64496804	3.78571
64496805	3.11576
64496846	5.45074
64496859	6.50493
64497187	7.29064
64497292	7.92118
64497367	8.8867
64497418	8.99754
64497427	8.37438
64497430	8.4532
64497440	8.25123
64497464	8.25123
64497537	8.25123
64497545	8.25123
64497565	8.25123
64497576	8.44828
64497578	8.41379
64497580	8.40887
64497622	8.33005
64497628	8.29064
64497706	8.29064
64497783	8.29064
64497995	8.33005
64498057	8.28325
64498251	8.42365
64498633	7.25862
64498732	7.15271
64498784	5.94335
64498791	6.15025
64498809	8.0197
64498928	7.60099
64498937	8.23645
64499028	8.10345
64499075	8.83498
64499088	7.43596
64499089	8.8202
64499102	7.3399
64499109	7.83251
64499112	7.9803
64499159	7.97537
64499165	7.56404
64499170	8.11823
64499231	4.44581
64499271	4.59606
64499359	3.42365
64499380	3.49261
64499466	4.23892
64499751	4.67241
64500215	1.95813
64500241	2.51724
64500248	2.01724
64500273	2.19704
64500344	2.05419
64500357	2.23399
64500383	2.07882
64500452	2.07882
64500467	2.3867
64500580	2
64500604	1.73399
64500664	2.23645
64500941	1.46798
64501393	1.44828
64501608	1.52956
64501686	2.02709
64501908	2.28325
64501926	2.10837
64502381	2.03448
64502751	2.63054
64502792	1.77833
64502951	1.85714
64502982	1.58128
64503141	2.26847
64503167	1.41133
64503183	1.70197
64503486	1.76108
64503750	1.29557
64503811	1.67241
64503931	1.35961
64504212	1.29557
64504359	1.4335
64504691	1.367
64504950	1.61084
64505126	1.72167
64505271	1.94828
64505522	1.80542
64505624	1.99261
64505794	1.95074
64505936	2.01724
64505958	1.75616
64506038	1.72906
64506126	1.62562
64506214	2.08128
64506834	2.01232
64506850	2.12562
64506953	1.74877
64507199	1.78818
64507419	1.72167
64507519	1.7734
64507746	1.82759
64507749	1.7069
64507759	1.61823
64507889	1.79064
64508021	2.11823
64508029	3.31527
64508384	3.64286
64508386	3.04187
64508388	3.02463
64508619	3.02956
64508665	3.30296
64508693	2.62808
64508901	3.7266
64508971	1.87438
64509137	2.16256
64509442	1.76847
64509749	1.62069
64510049	1.74384
64510218	1.633
64510259	1.29064
64510362	1.25862
64510738	1.47044
64510812	1.47783
64510988	1.29803
64511125	1.83498
64511304	1.37931
64511310	1.69458
64511515	1.7069
64511762	1.67734
64512042	2.27094
64512408	1.73153
64512505	2.20936
64512579	2.27094
64512650	3.81773
64512970	2.85468
64513012	4.95567
64513101	3.61576
64513102	3.77094
64513105	3.78325
64513134	4.51724
64513241	3.2266
64513264	3.66256
64513327	3.76847
64513329	2.64778
64513444	2.44335
64513494	1.42365
64513702	1.7266
64513915	1.11823
64513969	1.0468
64514247	1.23399
64514338	1.03202
64514350	1.84236
64514419	3.67241
64514501	5.9532
64514502	5.97044
64514503	6.63054
64514509	7.00246
64514514	6.7266
64514522	7.49261
64514544	7.11576
64514553	7.40148
64514559	7.74877
64514566	7.49261
64514582	7.03448
64514592	9.04433
64514595	11.33
64514634	9.46798
64514741	10.1355
64514745	10.032
64514761	10.4877
64514782	10.7808
64514837	10.9704
64514844	11.9606
64514845	11.4187
64514855	11.1995
64514858	11.1995
64514877	11.4557
64514886	11.3916
64514894	11.4557
64514910	11.4089
64514921	11.2734
64514922	11.2734
64514924	12.8227
64514944	4.20936
64515144	4.55419
64515827	2.02463
64515914	2.37685
64515954	1.95074
64515956	1.34975
64515964	1.18966
64516004	1.14039
64516274	1.27833
64516276	1.31773
64516339	1.5936
64516380	2.28818
64516381	1.60837
64516397	2.56158
64516414	2.20443
64516552	2.00985
64516635	2.48768
64516680	3.30296
64516692	2.58867
64516844	2.8202
64516870	2.71675
64516994	2.633
64517031	5.37192
64517039	3.89163
64517087	5.4532
64517102	4.60345
64517121	5.36946
64517142	6.43103
64517193	5.3399
64517201	4.46552
64517207	4.08374
64517208	3.85222
64517212	3.97537
64517219	3.42365
64517226	3.06897
64517239	2.34236
64520082	3.14532
64520413	1.49015
64520433	2.94828
64520491	3.78325
64520540	3.60591
64520545	3.64532
64520660	3.42118
64520838	3.74138
64520844	4.45074
64521005	2.92611
64521018	3.62562
64521266	3.34729
64521499	2.10591
64521899	2.54926
64521912	2.25369
64521957	2.30542
64522244	2.33744
64522260	2.18966
64522265	3.15271
64522335	2.42857
64522360	3.3867
64522372	3.17488
64522480	2.80542
64522493	2.99754
64522506	3.96798
64522601	2.57882
64522709	3.15025
64522771	2.21921
64522782	2.99507
64522872	2.47537
64523075	3.12562
64523151	1.34483
64523181	1.66995
64523192	1.36453
64523209	1.53695
64523368	1.35222
64523510	1.07635
64523698	1.04433
64523807	0.918719
64523850	1.1133
64523858	0.953202
64523859	0.884236
64523954	1.45074
64524075	1.43103
64524114	1.33498
64524132	1.3202
64524191	2.29803
64524347	1.63547
64524427	1.94581
64524513	1.96059
64524528	2.41379
64524535	2.21182
64524560	2.30788
64524562	1.97044
64524627	2.66749
64524709	1.79557
64524900	2.74138
64524918	2.46059
64524994	2.64532
64525001	2.31281
64525158	2.42857
64525173	3.00493
64525227	1.68719
64525377	1.65271
64525537	1.55419
64525573	1.51232
64525589	1.4064
64525683	1.86207
64525724	1.48768
64525725	1.4532
64525885	1.52217
64525912	1.50493
64525987	1.46552
64526006	1.61576
64526016	1.53448
64526037	3.4335
64526093	2.45567
64526344	3.39409
64526467	3.15764
64526469	3.4803
64526573	4.02709
64526576	3.78325
64526585	3.68719
64526587	4.08374
64526616	3.45813
64526763	3.69704
64526813	3.66256
64526926	5.85222
64527180	5.00739
64527182	5.75123
64527249	5.23399
64527291	4.91133
64527292	4.79803
64527435	4.85961
64527442	6.21182
64527673	1.83498
64527778	3.29803
64527817	2.05419
64527826	3.83251
64527839	5.89409
64527879	6.45074
64527880	6.35222
64527885	6.2931
64527888	6.2931
64527889	6.2931
64527895	6.69704
64527903	5.98768
64527907	7.85961
64527966	7.68227
64528051	6.01478
64528059	5.81773
64528184	5.16995
64528240	3.94335
64528302	4.03941
64528405	3.50493
64528683	4.66256
64528756	3.77586
64528873	3.58621
64528927	4.13793
64529239	6.10345
64529645	5.43842
64529646	6.87192
64529651	6.20936
64529655	6.05172
64529667	6.0468
64529688	5.70443
64529722	6.50493
64529962	4.43596
64529981	4.90887
64529986	3.73892
64530154	3.7734
64530479	3.20197
64530484	3.75862
64531097	3.13793
64531267	3.30049
64531306	3.85714
64531748	3.45813
64531753	3.62562
64531778	3.37438
64531972	5.17734
64532045	3.6798
64532436	5.61084
64532528	3.7266
64532540	3.64532
64532730	4.92857
64532970	3.17734
64532998	3.31527
64533228	4.47291
64533385	3.34236
64533501	3.05172
64533638	3.31281
64533700	3.11576
64533790	4.39901
64533827	3.5197
64533875	3.44089
64533906	4.16502
64534058	2.99015
64534067	6.64039
64534276	6.34236
64534978	9.32512
64534998	9.69704
64534999	9.72906
64535019	9.49015
64535023	9.34975
64535026	9.49507
64535029	8.05911
64535050	8.31527
64535066	8.19458
64535110	7.38916
64535196	6.57389
64535218	6.50985
64535219	5.89655
64535227	5.7069
64535298	6
64535351	5.37438
64535371	5.24877
64535419	4.91379
64535433	4.77833
64535532	5
64535540	4.29557
64535572	4.39409
64535590	3.64778
64535672	9.4532
64535791	7.61823
64535807	9.59852
64535808	9.53695
64535826	10.1847
64535843	10.9581
64535847	11.9286
64535877	12.1724
64535881	11.4606
64535893	13.2685
64535920	13.7365
64535940	13.8325
64535942	14.936
64535951	14.8424
64535959	17.1034
64535963	16.7266
64536117	18.3818
64536336	17.064
64536357	14.9433
64536547	13.1626
64536640	11.8005
64536651	11.0911
64536659	10.0985
64536667	9.64778
64536669	9.30788
64536823	9.32759
64537010	9.86453
64537090	8.99754
64537096	8.65517
64537119	8.04433
64537129	9.66749
64537182	10.3128
64537189	9.28571
64537193	10.197
64537228	8.80542
64537250	8.57882
64537265	8.7931
64537310	9.60591
64537347	9.92118
64537379	8.76355
64537385	8.50493
64537406	8.58128
64537598	7.57389
64537696	7.15764
64537699	5.93103
64537703	7.01724
64537706	7.20443
64537766	6.69458
64537773	8.30049
64537793	7.60837
64537798	7.12315
64537842	8.39901
64538019	9.71675
64538077	9.00739
64538115	12.5936
64538116	10.6478
64538117	11.1133
64538121	10.9951
64538134	11.0813
64538177	12.3473
64538243	11.3522
64538244	10.3892
64538292	10.0025
64538348	9.57635
64538411	10.2167
64538482	9.64039
64538593	10.0271
64538665	9.54926
64539028	7.47291
64539283	7.29803
64539292	6.61084
64539382	5.71675
64539404	5.52463
64539410	7.33005
64539492	6.39409
64539494	6.26355
64539648	5.74138
64539821	6.87931
64539965	5.58374
64539985	5.30542
64540385	4.14532
64540763	4
64540774	4.92611
64540872	3.87438
64540920	5.74138
64540931	5.09606
64540938	4.69951
64540953	5.60837
64540959	4.71675
64540969	3.94581
64540980	3.69458
64540985	4.48276
64540986	2.43596
64541008	3.48768
64541039	2.03695
64541107	1.84483
64541122	1.33498
64541235	1.58621
64541236	2.0468
64541269	1.25616
64541293	1.18966
64541315	1.07882
64541353	1.21921
64541435	1.27833
64541445	1.33744
64541453	1.2734
64541475	1.62069
64541536	1.28325
64541538	1.35222
64541568	1.13793
64541655	1.35468
64541673	1.1601
64541708	1.52463
64541752	1.27833
64541792	1.25123
64541954	1.52217
64542039	1.29557
64542077	1.35714
64542130	1.85714
64542269	0.997537
64542270	1.20443
64542334	1.02956
64542350	1.54433
64542394	1.42611
64542498	1.41626
64542533	1.31527
64542733	1.64039
64542788	2.45813
64542852	2.26108
64542901	2.76108
64543026	2.46798
64543107	2.26601
64543312	3.38177
64543525	2.133
64543554	1.9335
64543644	1.61823
64543685	1.49507
64543917	1.73153
64543947	1.74138
64544007	1.40887
64544008	2.07143
64544220	2.39163
64544477	2.14039
64544600	1.92611
64544810	2.15764
64545170	2.34729
64545450	1.63793
64545506	1.867
64545507	1.29064
64545535	1.52463
64545687	1.3399
64545724	1.50739
64545951	1.39655
64546135	1.56897
64546262	1.53695
64546316	2.38916
64546441	1.70936
64546473	1.71429
64546503	1.78818
64546663	2.03695
64546819	1.71675
64546883	2.20197
64546896	1.54187
64546942	2.39409
64547082	2.03695
64547322	2.94581
64547337	2.64778
64547482	2.74877
64547663	2.57389
64547702	2.70936
64547703	2.61576
64547722	2.867
64547735	2.0936
64547771	2.25369
64547781	2.72906
64547786	2.18966
64547814	3.78079
64547820	3.12808
64547824	4.37685
64547840	6.29064
64548135	5.76355
64548136	5.6798
64548155	6.17734
64548195	5.90148
64548199	5.58867
64548200	5.33744
64548204	5.75616
64548210	3.67734
64548214	4.42611
64548223	3.23645
64548247	3.75369
64548253	2.58128
64548257	2.36453
64548273	2.31034
64548406	2.60837
64548506	2.03941
64548519	1.99754
64548530	1.84236
64548549	2.93842
64548591	1.60345
64548626	1.5936
64548644	1.26355
64548661	1.4335
64548736	0.721675
64548737	1.0197
64548794	0.852217
64548969	0.997537
64548970	0.817734
64548971	0.975369
64548986	0.980296
64548993	0.923645
64549011	0.945813
64549065	1.41626
64549095	0.76601
64549126	1.23153
64549145	1.1798
64549189	1.14778
64549203	1
64549262	1.16749
64549414	1.40148
64549529	1.03695
64549530	1.73153
64549556	2.08621
64549593	2.08621
64549594	3.09606
64549611	3.0665
64549617	2.96798
64549721	3.30788
64549759	3.61823
64549768	2.86946
64549772	3.06158
64549906	3.55419
64549942	2.06404
64549952	2.51478
64550161	3.56404
64550313	2.51232
64550314	3.50739
64550319	2.97783
64550375	3.66749
64550438	2.42118
64550520	2.65271
64550558	2.06404
64550617	2.15025
64550633	1.66995
64550646	1.93596
64550829	1.05665
64550848	1.20197
64550858	0.623153
64550962	0.455665
64551026	0.460591
64551059	0.544335
64551087	0.522167
64551096	0.689655
64551102	1.16749
64551108	1.23892
64551117	1.03448
64551126	1.633
64551187	1.47783
64551244	1.14286
64551292	1.52217
64551341	1.0665
64551353	0.487685
64551354	0.596059
64551384	0.544335
64551397	1.22167
64551399	0.810345
64551454	1.60837
64551494	1.39409
64551663	2.02709
64551689	2.41379
64551739	1.69951
64551742	2.02956
64551756	2.58374
64551825	1.97537
64551827	3.24138
64551909	3.19458
64551917	3.97783
64551964	3.5665
64551974	3.41133
64551983	4.12069
64552013	3.94089
64552257	4.51724
64552275	4.18719
64552280	3.81527
64552284	3.95074
64552285	3.46798
64552757	3.85714
64552791	2.87192
64553049	2.99754
64553177	2.97291
64553187	2.9335
64553199	3.12562
64553264	3.05419
64553326	3.2266
64553455	3.02217
64553460	2.7734
64553464	2.92857
64553470	2.75369
64553767	3.03695
64554119	2.6133
64554670	1.80049
64554708	1.7734
64555021	1.4532
64555194	1.78079
64555340	2.05665
64555496	2.17734
64555498	1.81773
64555501	1.99507
64555668	3.29557
64555738	1.87685
64555774	2.64778
64555860	2.37192
64555886	2.2266
64555976	1.99015
64556034	2.0197
64556134	1.86207
64556262	2.3202
64556324	2.15271
64556803	2.51478
64557286	1.40148
64557336	1.64778
64557657	1.07635
64557684	0.817734
64557893	0.630542
64558491	0.849754
64558677	1.04187
64558810	1.60345
64559094	1.69951
64559130	2.10591
64559141	1.55665
64559486	2.27586
64559731	2.13793
64559742	2.42611
64559836	2.39409
64560654	2.34975
64560805	2.09606
64561095	1.75616
64561117	1.84975
64561161	1.92857
64561192	2.10591
64561310	1.18966
64561644	1.08374
64561645	1.15025
64561734	0.938424
64561800	0.958128
64561951	1.43103
64562152	0.889163
64562769	1.24384
64562776	0.815271
64562909	1.4803
64563092	0.635468
64563334	1.24138
64563484	0.640394
64563677	0.596059
64563709	0.859606
64563867	0.667488
64564094	2.03202
64564157	1.70936
64564191	2.03941
64564309	2.09606
64564424	2.10099
64564696	1.73399
64564742	2.73645
64564751	1.51724
64564977	1.75369
64565102	1.23645
64565251	1.98276
64565830	3.7069
64565988	3.99507
64565990	4.83251
64565996	4.87192
64565998	4.75369
64566005	5.06158
64566072	6.65764
64566100	4.71429
64566133	5.3202
64566193	5.30049
64566206	3.82512
64566211	5.13054
64566226	6.12562
64566282	5.29557
64566285	5.37931
64566290	5.45567
64566470	5.25616
64566631	5.53202
64566684	5.17488
64566734	2.12069
64566744	2.5936
64566785	1.45074
64566786	1.50985
64566943	1.7069
64567019	1.89901
64567561	1.78571
64567575	2.35222
64567743	1.90148
64568022	2.867
64568028	2.61823
64568032	2.89901
64568067	2.48522
64568124	2.76355
64568836	2.16749
64568839	1.91133
64569166	1.7734
64569387	1.67488
64569429	1.83251
64569493	1.15764
64569508	1.43103
64569835	1.68473
64569842	1.68473
64569854	1.46798
64570201	1.81527
64570456	2.08128
64571225	1.64286
64571439	3.1601
64571744	2.35714
64571912	2.17734
64571929	2.1798
64572014	3.33251
64572114	2.12808
64572473	2.49261
64572495	2.23892
64572559	1.85714
64572919	3.33005
64573096	2.14778
64573322	4.56897
64573343	4.6133
64573518	5.00739
64573527	4.35961
64573662	4.4532
64573714	4.26847
64573855	5.2266
64574499	4.44335
64574725	4.32759
64574770	4.44089
64574962	3.86946
64575217	3.08621
64575531	2.91133
64575753	1.93596
64575807	2.17241
64575823	1.8202
64575824	2.09113
64575900	1.98276
64576224	2.27094
64576231	1.67241
64576325	2.3202
64576339	1.76847
64576853	2.47783
64577058	2.28571
64577147	1.95074
64577170	1.59113
64577216	2.62315
64577316	1.54926
64577424	2.88916
64577571	1.93842
64578001	2.28079
64578055	2.14778
64578221	1.92365
64578262	2.45074
64578353	1.79064
64578535	1.53941
64578912	1.74384
64578942	1.3399
64579222	1.99261
64579328	1.78079
64579517	1.76601
64579616	1.5
64579759	1.92857
64580104	1.75369
64580145	1.28818
64580235	2.46552
64580458	2.37931
64580622	2.73153
64580872	2.48522
64581047	2.5936
64581221	2.66502
64581259	2.01724
64581410	2.5468
64581483	2.14286
64581830	1.02217
64581906	1.49015
64581974	1.20197
64582094	1.2266
64582103	0.940887
64582105	1.81281
64582291	1.73645
64582448	1.67734
64583155	1.44335
64583271	2.25862
64583381	1.20936
64583639	1.38916
64583992	1.25616
64584021	2.28571
64584055	2.5936
64584195	3.41133
64584196	3.41626
64584267	3.36207
64584291	3.89163
64584591	3.59852
64584605	3.87685
64584687	4.19951
64584969	3.07143
64585086	3.10591
64585099	2.26847
64585400	1.94581
64585450	1.77586
64586019	1.94581
64586147	2.93103
64586389	2.16749
64586394	2.62808
64586593	3.15025
64586691	2.77833
64586922	2.65764
64587012	2.67734
64587019	3.23645
64587026	3.22414
64587143	2.25616
64587387	2.44828
64587597	2.18966
64587925	1.7931
64588375	2.47537
64588561	1.42118
64588959	1.62562
64588984	0.815271
64589031	1.53695
64589207	0.716749
64589395	1.0197
64589861	0.935961
64590521	0.862069
64590683	1.40887
64590762	1.37438
64590782	1.62315
64591174	1.48522
64591356	1.59852
64591446	1.39163
64591553	1.6601
64591843	1.33498
64591947	1.09113
64592055	1.60345
64592073	0.948276
64592357	1.08621
64592628	1.31034
64592777	1.08128
64593201	0.901478
64593210	0.741379
64593687	0.982759
64593688	1.00246
64595388	0.891626
64595669	1.04187
64595861	0.928571
64596577	0.972906
64596810	1.08374
64596861	1.48522
64596889	1.28571
64596943	1.72167
64597085	1.8867
64597326	1.26108
64598052	1.52217
64598132	1.64532
64598201	1.66995
64598751	1.54187
64598823	1.40394
64598982	1.74384
64599013	1.48522
64599078	2.16256
64599158	1.2266
64599336	2.00493
64599353	1.0197
64599499	2.18473
64599532	1.0665
64599623	1.42118
64599629	1.97537
64599858	1.26601
64599889	1.61576
64599971	1.64039
64599991	2.15271
64600209	1.10837
64600223	1.3867
64600474	1.4064
64600493	1.18719
64600558	1.57882
64600570	1.54187
64606923	1.71182
64607029	1.367
64607140	2.81773
64607167	1.73892
64607168	2.24877
64607194	2.21675
64607289	2.55911
64607337	1.68719
64607460	3.26847
64607464	1.90148
64607943	2.08621
64608172	2.4532
64608350	2.33005
64608482	1.62562
64608483	1.73892
64608862	1.2266
64608866	1.55172
64608930	1.18966
64609199	2.01724
64609313	1.14286
64609334	1.20197
64609376	1.25616
64609545	1.27094
64609559	0.628079
64609881	0.8867
64609983	2.05665
64610255	2.81034
64610319	3.19951
64610589	3.72906
64610818	7.02956
64610851	5.7266
64610854	9.7266
64610863	9.20443
64610866	9.86946
64610867	9.66256
64610879	10.4089
64610898	10.2266
64610910	10.2266
64610916	10.2266
64610923	10.2266
64610926	10.2266
64610961	10.2266
64610967	10.2266
64610968	10.2266
64611120	11.6552
64611299	5.94828
64611300	5.28818
64611332	4.21675
64611445	4.63793
64611911	2.58374
64612472	1.71182
64612559	1.50739
64612588	1.27094
64612600	1.53941
64612616	0.970443
64613281	0.871921
64613383	0.955665
64613399	0.729064
64613435	1.31773
64613482	0.87931
64614032	1.44828
64614063	1.00739
64614195	1.13054
64614421	1.18227
64614474	0.578818
64614642	1.67734
64614784	2.2931
64615132	2.78571
64615147	3.02709
64615153	2.4064
64615162	1.99754
64616010	2.17734
64616015	1.4064
64616313	1.29557
64616372	0.807882
64616431	1.31034
64616464	1.1601
64616756	1.90394
64616800	1.02709
64616801	1.13793
64616914	1.47291
64616944	1.13793
64617198	1.69951
64617447	0.586207
64617565	0.945813
64617855	1.06404
64617891	0.517241
64618466	0.699507
64618700	1.07143
64618807	0.724138
64618863	0.369458
64619052	0.692118
64619401	0.487685
64619823	0.935961
64619827	1.21429
64619956	2.29064
64620104	2.96552
64620610	2.34975
64620617	2.25369
64620647	3.06897
64620766	2.58128
64620829	2.76108
64621049	2.15517
64621110	3.0468
64621680	1.7734
64621708	1.90887
64621752	2.81034
64621799	1.28818
64621957	1.85222
64622128	1.64039
64622140	2.27094
64622238	1.89409
64622257	2.55665
64622693	1.86946
64622732	2.31773
64622816	2.26601
64622994	2.03448
64623193	1.42611
64623310	1.42857
64623322	0.963054
64623352	1.12315
64623421	0.770936
64623423	0.810345
64623425	0.847291
64623445	2.26108
64623746	2.5197
64623811	2.36453
64623828	2.37438
64623829	2.30296
64623837	2.33005
64623850	3.73645
64623942	3.59606
64623992	3.54187
64624009	4.70443
64624163	4.4064
64624165	5.59852
64624167	5.18227
64624181	5.7069
64624211	5.87192
64624215	5.82759
64624220	4.66995
64624227	5.33744
64624371	3.57389
64624383	3.15764
64624433	2.73153
64624457	2.58374
64624750	3.76847
64624827	2.15517
64624846	2.42365
64624902	1.89163
64624924	1.84236
64624936	2.48276
64625077	1.76108
64625078	2.18966
64625079	1.8399
64625107	1.70936
64625169	3.13547
64625207	1.68473
64625267	2.36453
64625268	1.81527
64625368	1.81527
64625429	2.71182
64625461	1.89655
64625672	2.08128
64625727	1.94089
64625790	2.14039
64625824	2.05172
64625866	1.69951
64625878	2.57635
64626155	1.55172
64626303	1.62069
64626393	2.1601
64626472	1.50739
64626525	1.21675
64626615	2.01232
64626636	1.87685
64626640	1.71921
64626672	1.69458
64626702	1.55665
64626753	1.63547
64626796	1.81527
64627272	5.98276
64627374	4.49261
64627418	6.97537
64627467	6.63547
64627572	7.24138
64627706	7.67488
64627736	8.0665
64627934	8.31034
64628255	8.37931
64629952	8.22167
64630120	8.00739
64630163	7.79557
64630208	7.90148
64630720	7.39163
64630721	7.42611
64630751	8.24631
64630891	7.84729
64631280	10.4384
64631553	9.66995
64631790	9.66995
64632029	11.2685
64632124	10.2906
64632172	10.1897
64632176	10.2709
64632184	9.77094
64632276	10.5025
64632412	9.64532
64632447	10.798
64632741	11.0099
64632899	11.1897
64632900	15.4778
64632942	15.0542
64632943	15.67
64632949	15.6034
64632983	16.1429
64632994	16.0739
64633002	16.0739
64633011	16.0739
64633019	16.0739
64633073	16.0739
64633075	16.0739
64633076	16.0739
64633077	16.0739
64633452	16.9483
64634161	11.0197
64634379	10.2685
64634483	13.197
64634790	12.8424
64634858	15.234
64634965	15.1158
64634974	14.9581
64634975	15.0837
64634989	14.5616
64634994	14.5616
64635053	15.0764
64635062	15.7857
64635095	15.5862
64635425	15.5862
64635426	15.9655
64635536	15.6133
64635537	12.8177
64635541	12.7562
64635558	13.0936
64636067	16.6478
64636171	10.5887
64636172	11.9212
64636179	10.33
64636199	10.33
64636211	13.3424
64636416	8.78818
64636418	11.2685
64636422	8.28325
64636423	8.88177
64636428	8.30296
64636430	8.72414
64636487	8.3202
64636488	8.3202
64636506	9.03448
64636541	7.91872
64636542	7.96305
64636547	5.55172
64636548	5.33498
64636566	4.63793
64636567	4.69951
64636593	4.94335
64636594	3.58128
64636652	3.93596
64636655	0.812808
64636665	0.805419
64636670	1.59852
64636688	1.31527
64636731	1.85468
64636788	2.13547
64636842	2.04433
64637392	1.5197
64637428	1.65025
64637604	2.22906
64637770	0.73399
64637776	1.23645
64637858	0.753695
64637876	1.63793
64637922	1.5936
64637923	1.0665
64638020	2.37438
64638129	1.02956
64638195	1.31281
64638238	2.06404
64638568	1.47783
64639010	2.88916
64639048	2.01232
64639089	2.25862
64639130	2.14778
64639203	1.86453
64639401	2.82266
64639403	1.73645
64639420	1.43596
64639423	2.29803
64639604	0.938424
64639699	1.47291
64639727	1.45813
64639764	1.53941
64639778	1.51478
64639785	2.46305
64639982	1.89655
64640065	2.83251
64640095	2.61576
64640112	3.07635
64640130	2.54433
64640153	2.64039
64640260	3.32512
64640385	2.29803
64640405	3.44335
64640499	1.46552
64640507	1.23892
64640517	1.3202
64640542	0.918719
64640773	2.14286
64640785	1.46305
64641033	2.4335
64641433	1.53695
64641445	2.42611
64641966	1.32759
64642078	3.40148
64642093	1.81527
64642272	3.0468
64642764	3.86207
64643075	3.89409
64643113	3.60591
64644034	3.9335
64644090	3.46798
64644123	4.28079
64644190	3.36207
64644218	4.24138
64644264	4.23645
64644294	4.53941
64644306	4.07389
64644523	4.31281
64644634	4.40887
64644849	4.17488
64645005	3.53695
64645154	3.09606
64645866	3.16256
64646096	2.60591
64646271	2.35714
64646282	2.64039
64646290	1.08867
64646758	1.2069
64647152	0.514778
64647835	0.623153
64648014	0.586207
64648286	0.450739
64648311	1.07389
64648337	0.618227
64648365	1.21182
64648398	0.876847
64648442	0.982759
64648521	1.27094
64648746	1.16502
64648877	1.49261
64648991	0.972906
64648992	0.736453
64649017	1.29557
64649268	0.70936
64649295	0.896552
64649360	0.256158
64649514	0.189655
64649573	0.512315
64649807	0.679803
64650081	1.10591
64650085	0.741379
64650098	0.773399
64650102	1.23645
64650104	0.773399
64650106	1.35222
64650108	1.54926
64650110	2.3399
64650112	2.49015
64650127	3.1133
64650259	3.96059
64650358	3.63793
64650416	3.74384
64650487	4.07882
64650512	3.87438
64650633	4.58374
64650694	4.29557
64650841	3.19458
64651102	2.68227
64651128	1.96059
64651176	2.24631
64652105	1.02956
64652111	1.12315
64652116	0.810345
64652149	0.625616
64652321	0.805419
64652368	1.16749
64652442	1.09606
64652530	1.5936
64652571	1.85222
64652632	1.68227
64652725	1.57635
64652731	1.93596
64652733	1.68473
64652812	1.60345
64652834	2.49507
64653055	0.965517
64653072	1.58128
64653094	1.89655
64653130	1.41626
64653390	2.73892
64653412	1.9064
64653727	3.38424
64653728	3.39901
64653754	3.06897
64653765	3.11823
64653766	4.36453
64653772	4.03695
64653773	3.94828
64653781	4.73153
64653800	4.50246
64653806	3.3867
64653856	4.16256
64653865	3.7734
64653871	3.7734
64653967	5.88916
64654557	2.02463
64654558	2.88177
64654665	1.70443
64654716	1.68227
64655414	2.12562
64655885	2.91872
64656143	3.06158
64656214	2.83498
64656222	2.73645
64662495	2.84729
64662514	2.61823
64662657	2.84975
64662903	2.87438
64663181	1.92611
64663188	2.87192
64663437	1.13054
64663483	1.48522
64663484	0.625616
64663614	0.96798
64663760	0.662562
64663815	0.374384
64664045	0.339901
64664272	0.817734
64664307	0.455665
64664330	1.79557
64664491	0.817734
64664522	1.43103
64664601	1.45074
64664696	2.11823
64664811	1.92857
64665100	1.27586
64665696	1.42611
64665766	1.33251
64665960	1.6798
64666024	0.495074
64666064	0.795567
64666088	0.623153
64666167	0.768473
64666481	1.50985
64666596	1.39163
64666685	1.14286
64666771	1.80296
64666949	1.5468
64667107	1.87931
64667147	2.36946
64668027	1.77094
64668089	2.66502
64668126	1.69212
64668450	2.01232
64669053	1.75616
64669744	1.45074
64670733	1.86453
64670940	0.642857
64671129	1.39409
64671132	1.06158
64671294	1.44828
64671475	1.25616
64671643	0.768473
64671651	1.93103
64672164	0.463054
64672272	0.711823
64672388	0.5
64672872	1.11823
64673000	0.492611
64673011	1.13547
64673127	1.06158
64673228	1.30296
64673275	0.756158
64674136	1.40148
64674339	0.58867
64674368	1.45567
64674392	0.938424
64674778	1.43596
64674780	0.746305
64674791	1.99507
64674827	0.775862
64674917	1.05172
64674974	0.731527
64674977	1.57882
64675019	2.20443
64675095	2.5665
64675108	3.11576
64675329	3.34236
64675343	3.42611
64675398	3.5
64675441	3.50246
64675473	4.30049
64675479	1.83744
64675483	2.18966
64675488	3.25123
64675530	3.0197
64675547	3.5197
64675699	3.02463
64675799	3.41626
64675993	3.54926
64676034	3.39901
64676113	5.53695
64676275	4.08374
64676296	4.61576
64676544	4.71675
64677121	4.51232
64677212	4.28818
64678231	4.39409
64678331	5.19212
64678402	5.81034
64678856	4.25862
64679110	5.60837
64679618	3.79803
64679690	3.13054
64679802	3.18966
64679972	3.62069
64680145	1.94581
64680198	2.17241
64680215	2.02463
64680327	2
64680557	2.49015
64680887	2.14286
64681021	1.27094
64681026	1.0665
64681143	0.756158
64681281	0.665025
64681493	0.980296
64681671	0.716749
64681677	0.935961
64682375	0.869458
64682800	0.891626
64682813	1.23892
64682907	0.802956
64683091	0.834975
64683154	0.692118
64683372	0.963054
64683448	0.509852
64683766	0.736453
64683850	0.618227
64683956	0.485222
64683962	0.847291
64687821	0.837438
64688129	1.9803
64688254	1.91133
64688264	2.9064
64689029	2.31281
64689256	2.42611
64689336	2.08867
64689841	2.62315
64689980	2.56158
64689989	0.726601
64690140	1.133
64690357	0.987685
64690401	0.512315
64690446	0.802956
64690968	1.17241
64691083	0.608374
64691121	1.39655
64691155	1.46059
64691191	2.24631
64691538	1.4064
64691703	1.89409
64691976	1.5936
64692233	1.64286
64692741	1.81527
64693142	0.637931
64693599	0.573892
64693637	0.657635
64693862	0.802956
64694226	0.236453
64694273	0.608374
64694349	0.689655
64694392	1.18719
64694526	0.859606
64699970	1.88177
64699997	1.19458
64700077	1.07389
64700140	2.3867
64700160	1.19704
64700232	1.64778
64700247	1.30049
64700310	2.61823
64700342	1.15271
64700396	2.12562
64700632	1.31034
64700645	1.60837
64700681	1.19704
64700691	1.52956
64700854	1.21921
64701306	1.54926
64702208	1.11084
64702442	2.03202
64702733	2.45813
64702893	1.70936
64703372	1.91872
64703934	2.63793
64704034	2.18227
64704070	1.82512
64704117	1.50985
64704228	0.906404
64704278	0.603448
64704667	0.630542
64705269	0.593596
64705296	0.706897
64705457	1.8202
64705474	2.19212
64705607	2.66995
64705625	4.30788
64706159	4.17488
64706339	4.28818
64706872	4.08128
64707037	4.14039
64707320	4.38424
64707441	3.91133
64707572	4.94581
64707743	4.33498
64707779	4.23399
64708235	4.47537
64708422	3.7266
64709112	4.81773
64709701	0.913793
64709930	1.64039
64710019	0.975369
64710174	0.884236
64710293	1.77094
64710382	0.633005
64710497	1.06897
64710560	0.610837
64710680	2.0665
64710689	0.6133
64710769	1.00985
64711746	0.916256
64712193	0.73399
64712194	0.527094
64713086	0.672414
64713135	0.509852
64713815	0.536946
64714597	0.741379
64714828	0.820197
64714918	0.985222
64714919	0.67734
64715011	0.977833
64715065	1.51232
64715088	1.49754
64715404	1.18473
64716224	1.3202
64716309	1.3867
64716630	0.896552
64716866	0.876847
64716999	1.0936
64717009	0.918719
64717090	2.56158
64717098	2.48522
64717248	3.88424
64717362	3.24631
64717439	3.74877
64717440	3.22414
64717443	3.07389
64717689	4.56897
64717705	1.92365
64718069	2.92118
64718095	1.7069
64718099	1.75616
64718144	3.91133
64718147	1.86453
64718151	2.76601
64718161	1.60591
64718190	2.02709
64718272	2.00246
64718335	0.975369
64718435	1.16749
64718453	0.687192
64718464	0.687192
64718637	0.438424
64718699	0.327586
64718758	0.246305
64718803	0.268473
64718855	0.403941
64718913	0.807882
64719100	0.96798
64719241	1.18473
64719499	1.07635
64719552	1.35468
64719626	1.85714
64719750	1.77586
64719767	1.87438
64719820	1.98768
64720158	1.23892
64720708	3.2069
64720751	1.68473
64720753	2.99261
64721093	2.52463
64721125	2.62069
64721314	2.45567
64722291	3.17734
64722420	2.4064
64722580	2.16502
64722807	0.689655
64722818	1.74877
64723097	1.01724
64723290	2.89409
64724024	1.94335
64724130	1.6133
64724297	2.2266
64724528	2.24877
64724669	2.72414
64724752	1.96552
64724753	1.98522
64724875	1.84483
64725374	4.35468
64725611	2.16995
64726281	3.21182
64726326	2.41379
64726327	2.34729
64727261	2.75123
64727778	2.74877
64728648	1.02463
64729925	1.07635
64730134	1.10345
64730148	0.497537
64730297	0.593596
64730884	0.428571
64731020	0.896552
64731084	0.374384
64731548	0.586207
64731625	1.05419
64732208	0.591133
64732247	1.1133
64732303	0.536946
64732489	0.719212
64732776	0.495074
64732777	0.660099
64732824	0.85468
64732965	1.00493
64732986	0.67734
64732990	1.01232
64733089	0.992611
64733404	0.743842
64734032	0.70936
64734229	0.381773
64734329	0.711823
64734479	0.504926
64734623	1.11084
64734727	0.748768
64735263	1.09606
64735307	1.15517
64735325	0.839901
64735353	1.59113
64735587	0.642857
64735626	0.805419
64736092	0.349754
64736182	0.935961
64736525	2.10345
64736798	1.28571
64736801	1.99507
64736837	2.07143
64736938	1.91626
64736961	2
64737080	2.69458
64737096	2.84236
64737229	3.33498
64737244	3.91133
64737291	4.36207
64737292	3.76847
64737495	3.93842
64737607	4.0197
64737639	5.29064
64737889	2.8867
64737892	3.14286
64737933	3.60837
64738209	2.9532
64738327	2.77833
64738346	2.47291
64738403	4.28079
64738460	4.62808
64738498	4.88177
64738521	7.35961
64738529	6.63793
64738532	7.68719
64738990	11.2635
64739168	10.3867
64739324	11.7808
64739352	12.0887
64739359	11.6872
64739465	11.8177
64739469	12.2685
64739605	12.2069
64739797	12.4064
64739806	11.9754
64739826	11.9754
64739851	12.2956
64739883	11.5172
64739891	11.4631
64740003	11.4901
64740325	8.50246
64740339	9.03448
64740341	7.10099
64740342	7.94828
64740344	7.92365
64740375	7.85714
64740377	7.7734
64740383	7.5197
64740388	7.5936
64740495	9.1601
64740599	3.39409
64740632	3.73892
64740659	2.63547
64740670	2.40148
64740796	2.1798
64740799	3.1133
64740886	1.55419
64740898	2.27094
64741079	2.41133
64741161	2.61084
64741192	3.58867
64741273	3.54926
64741349	4.19704
64741362	3.89409
64741443	4.1601
64741462	5.08621
64741497	4.61084
64741593	5.28571
64741621	4.53202
64741634	4.44581
64741639	4.28571
64741760	4.23153
64741811	4.93103
64741830	4.46305
64741946	3.28325
64741982	4.35714
64741985	3.13793
64741986	5.52956
64741987	3.31034
64741988	4.32512
64741994	3.74138
64742011	3.57882
64742021	4.60837
64742034	3.07635
64742054	3.2069
64742057	2.81034
64742160	1.94089
64742179	0.837438
64742239	1.16256
64742254	0.509852
64742424	0.788177
64742482	1.10591
64742621	0.837438
64742689	0.694581
64742811	1.46798
64742820	0.768473
64742844	1.47537
64743124	1.1133
64743170	1.26601
64743181	1.51478
64743387	0.768473
64743474	1.69704
64743960	0.603448
64744086	1.44828
64744089	1.15271
64744110	2.33251
64744195	1.53448
64744199	1.68966
64744207	1.35222
64744246	2.03448
64744250	0.997537
64744254	1.52956
64744273	1.2266
64744538	1.26601
64744697	1.31281
64744735	0.842365
64744946	1.24877
64745271	0.406404
64745537	0.743842
64745782	0.950739
64745799	2.21675
64745880	1.34483
64745955	2.133
64748178	1.64286
64748227	2.14778
64748407	1.19458
64748579	1.61576
64748596	1.3202
64748926	1.95567
64748956	1.02956
64749195	1.1601
64749243	1.49261
64749348	0.950739
64749438	1.40394
64749459	1.16749
64749580	1.12562
64749896	0.470443
64750044	0.896552
64750060	0.578818
64750163	0.618227
64750460	0.605911
64750723	0.581281
64750737	0.775862
64750864	0.403941
64750968	0.859606
64751022	0.564039
64751045	0.610837
64751259	0.633005
64751279	0.704433
64751285	0.325123
64751485	0.519704
64751497	0.504926
64751514	0.657635
64751533	0.965517
64751828	0.714286
64751948	1.07635
64752048	1.04433
64752060	0.921182
64752164	1.51478
64752195	0.665025
64752475	1.98276
64752559	2.56158
64752577	3.64532
64752607	3.59852
64752609	4.70936
64752613	4.3867
64752615	4.55172
64752617	4.64778
64752619	3.9803
64752621	3.69951
64752660	3.74877
64752672	3.52956
64752754	4.34729
64753088	2.25616
64753215	3.28325
64753536	1.87192
64753636	1.96798
64753748	1.21429
64753780	1.32759
64753781	1.12069
64753797	1.30542
64753854	1.79557
64754139	0.522167
64754159	0.539409
64754323	0.780788
64754798	0.827586
64755214	1.34236
64755288	2.14778
64756196	2.23892
64756198	1.68966
64756200	2.39163
64756204	1.42857
64756344	2.12808
64756404	2.00985
64756474	1.9532
64756486	1.6133
64756605	2.02709
64756827	1.49261
64756915	2.39655
64756953	2.4532
64757025	1.31773
64757208	2.28818
64758219	2.07389
64758457	1.59606
64758542	1.85468
64759079	0.913793
64759112	1.28079
64759151	3.00246
64759231	5.29557
64759244	6.14778
64759250	6.42365
64759252	6.25369
64759295	6.50246
64759304	7.06158
64759305	6.53695
64759307	6.59852
64759309	7.20197
64759321	7.133
64759352	7.48768
64759393	5.6798
64759401	6.43103
64759510	6.03941
64759537	5.4064
64759564	5.62808
64759566	5.21675
64759619	4.91626
64759638	4.97783
64759640	5.1133
64760713	4.09606
64761173	3.34483
64761297	4.17734
64761414	1.50985
64761415	1.65271
64761470	1.27094
64762022	1.08128
64762235	1.18719
64762245	0.869458
64762256	4.00985
64762385	3.14532
64762556	4.70197
64762585	4.42857
64762781	4.71182
64762804	4.45567
64762868	4.42365
64762938	4.38177
64762993	5.42857
64763120	5.10591
64763479	5.58128
64763624	5.18473
64763625	5.22414
64763843	6.19458
64763985	4.76108
64764076	5.36453
64764091	4.58621
64764645	5.16502
64764745	4.45074
64765194	4.97044
64765386	6.50985
64765778	5.83744
64765783	5.01478
64765790	4.55419
64765792	4.39901
64765810	4.3867
64765827	6.16749
64765846	3.23892
64765866	3.61576
64765999	3.50493
64766052	2.72167
64766540	3.37438
64766840	2.26355
64766886	3.05665
64767102	2.25862
64767865	3.15517
64767904	2.61084
64767911	2.81281
64767943	2.6601
64768358	2.78079
64768385	3.41872
64768566	1.7931
64768920	3.32266
64768927	2.08374
64768959	2.81281
64769348	3.96798
64769602	3.35222
64770257	5.08621
64770259	4.51232
64771196	4.4532
64771431	4.52956
64771719	4.8867
64771971	4.85714
64771987	4.58867
64772560	5.09113
64772561	5.40394
64772988	4.82266
64773019	5.02709
64773353	5.04187
64773437	4.86207
64773438	4.5
64773456	4.24877
64773501	4.40394
64774212	4.63793
64774231	4.367
64774676	4.28079
64774685	4.24877
64774746	4.57882
64774753	4.91626
64774815	5.44828
64775011	5.17488
64775392	5.12315
64775526	4.93103
64775687	5.7734
64775803	5.46059
64775836	5.83251
64775873	5.99754
64776071	5.68719
64776101	5.34483
64776170	5.19704
64776191	4.74138
64776192	4.5468
64776312	3.75862
64776445	1.97044
64776500	2.16256
64776551	2.21182
64776608	1.71182
64776660	2.27094
64776672	2.16502
64776737	1.77094
64776908	2.5
64776932	2.1601
64776974	2.69212
64776978	3.14532
64777023	4.61576
64777028	4.20936
64777072	4.57882
64777099	4.40887
64777139	4.08867
64777334	4.41133
64777428	4.01232
64777498	4.04926
64777625	4.19951
64777687	3.13793
64777717	4.14286
64777780	2.81773
64777790	2.84236
64777860	2.12808
64777862	1.91379
64777893	2.40394
64777924	1.10345
64777936	1.14778
64777968	2.74631
64777973	1.34729
64777979	2.50985
64777986	3.71921
64777991	3.19458
64778000	3.98522
64778002	5.17241
64778027	4.21182
64778033	4.40887
64778042	4.46552
64778054	4.74631
64778096	3.24138
64778268	4.87192
64778304	3.01232
64778354	4.65025
64778362	4.08867
64778374	4.52463
64778381	4.25862
64778396	5.78818
64778420	4.89163
64778429	5.97537
64778479	6.4532
64778546	5.84975
64778618	5.82266
64778630	5.87192
64778761	5.17241
64778764	5.16995
64778821	4.93103
64778929	4.49754
64778974	4.99754
64778977	3.05419
64778995	3.12069
64779131	3.19212
64779137	3.89409
64779160	3.53695
64779162	3.31527
64779203	4.19458
64779297	5.867
64779307	5.42857
64779308	6.50985
64779325	6.37685
64779332	6.95813
64779342	6.40148
64779344	6.31527
64779383	6.84483
64779404	6.40887
64779408	9.26355
64779428	8.75616
64779511	10.0394
64779516	9.81527
64779523	9.30788
64779532	9.12315
64779591	9.4803
64779617	11.1404
64779730	9.76108
64779805	10.0197
64779829	9.84236
64779905	9.56404
64779954	9.36453
64779972	9.71675
64779982	9.82266
64780099	9.79803
64780100	10.8645
64780130	9.27833
64780135	12.4655
64780166	10.7512
64780194	14.0443
64780319	13.7956
64780661	13.8793
64780687	14.1626
64780688	14.3103
64780697	13.8202
64780714	13.4951
64780726	14.1576
64780768	13.8005
64780833	12.9581
64780837	13.1158
64780918	12.6897
64780919	12.2586
64780926	11.9754
64780936	12.1798
64780996	11.6207
64781125	9.51724
64781183	10.5025
64781212	7.32759
64781518	10.7241
64781798	8.44828
64781841	8.37438
64781856	8.10837
64781878	8.60591
64781888	9.39163
64781889	7.75369
64781975	8.19704
64781993	7.80542
64782037	8.39409
64782344	7.48768
64782351	7.34236
64782395	7.04926
64782412	7.42857
64782455	5.20936
64782462	7.71429
64782466	7.12808
64782685	8.17488
64782697	8.15764
64782709	8.72167
64782716	10.8448
64782761	10.9655
64782791	11.7611
64782799	11.2241
64782808	11.2217
64782828	10.9754
64782847	11.298
64782848	10.633
64782941	10.5394
64782944	9.35961
64782946	9.13793
64782947	8.51478
64782956	8.3202
64782963	8.23399
64782979	7.38916
64782986	7.3202
64782989	7.05172
64783010	6.84975
64783015	7.55172
64783021	7.03448
64783022	6.87931
64783034	7.68966
64783036	6.42857
64783042	6.00985
64783051	5.25369
64783056	6.31281
64783061	3.34729
64783095	4.65517
64783097	4.04433
64783117	5.08867
64783134	3.95567
64783151	4.0936
64783212	4.90148
64783281	4.32266
64783292	4
64783316	3.89409
64783404	3.64532
64783411	3.69212
64783438	4.79064
64783467	4.11084
64783508	4.2931
64783554	4.1133
64783568	4
64783729	4.43842
64784159	2.28818
64784236	1
64784295	1.06404
64784633	0.600985
64784698	1.46305
64784730	0.477833
64784995	0.633005
64785132	0.992611
64785359	0.517241
64785689	1.40887
64785693	1.49015
64785952	1.55172
64786184	1.43103
64786711	1.71182
64786734	1.44828
64787024	1.46305
64787584	2.25123
64787630	2.53695
64787813	1.82512
64788059	2.03448
64788166	2.78325
64788751	1.66749
64788845	2.02217
64788884	1.82266
64789142	2.34975
64789385	1.73892
64789414	1.02217
64789967	1.82512
64790481	0.605911
64790601	0.793103
64790699	1.33005
64790959	1.22167
64791113	0.94335
64791178	1.11084
64791470	1.28571
64791818	0.940887
64791855	0.884236
64791977	0.82266
64792124	0.94335
64792528	1.26847
64792541	1.09113
64792612	1.41133
64792788	1.71182
64792823	2.79557
64792847	3.10837
64793017	3.66256
64793025	4.41133
64793303	3.80542
64793383	3.92611
64793404	3.10345
64793407	3.08621
64793744	2.27833
64793951	2.10345
64793990	1.33744
64794006	1.32512
64794325	2.17734
64794684	1.34236
64795044	1.89901
64795203	1.68227
64795807	1.98522
64796390	1.47537
64796590	1.68473
64796773	1.93842
64797193	0.79803
64797420	0.884236
64797851	0.896552
64797897	0.70936
64797899	0.748768
64798234	0.830049
64799157	0.783251
64799230	1.21429
64800649	1.13547
64801110	1.39409
64801195	1.22414
64801418	1.61576
64801499	1.58621
64801670	1.45567
64802233	1.42118
64802423	1.59606
64802633	1.11084
64802930	1.01232
64802960	1.02463
64803398	0.901478
64803659	0.780788
64803798	0.785714
64804122	1.367
64804928	1.13793
64805011	2.57882
64805332	1.81281
64805339	3.60099
64805347	2.76108
64805348	2.72167
64805781	4.72906
64806280	3.30296
64806331	4.20936
64806382	3.50493
64806486	4.86453
64806487	4.60345
64806488	5.3202
64806496	4.96552
64806518	4.7734
64806526	5.68227
64806535	4.35714
64806548	4.10345
64806555	3.8867
64806557	3.32759
64806571	3.77586
64806574	3.50493
64806580	3.26108
64806594	2.47783
64806597	2.65271
64806610	4.01232
64806634	3.78325
64806645	5.68473
64806664	5.25123
64806672	5.17241
64806720	5.40148
64806724	5.41133
64806741	5.54926
64806784	5.38916
64806811	5.3202
64806825	4.91379
64806858	4.46059
64806870	3.17241
64806891	2.80049
64806903	0.738916
64806926	1.00493
64806941	0.62069
64806944	0.736453
64806947	1.49261
64806983	2.19212
64806999	3.16995
64807000	2.8867
64807063	2.99507
64807083	2.9803
64807091	3.44828
64807107	2.75123
64807134	2.14778
64807159	2.08374
64807220	1.5936
64807236	2.57882
64807244	1.79803
64807279	2.55665
64807311	5.07143
64808082	3.83251
64808124	4.85222
64808150	5.7266
64808236	5.82759
64808427	5.32512
64808453	4.94089
64808455	4.81773
64808479	4.01232
64808599	3.97291
64808645	3.20443
64808667	3.03941
64808673	7.14532
64808712	4.4803
64808728	6.41379
64811177	6.15271
64811205	6.87438
64811491	7.07635
64811496	7.00246
64811519	6.66995
64811543	8.2734
64811544	7.30049
64811549	6.80296
64811556	10.3325
64811594	7.9335
64811604	11.3645
64811620	11.133
64811673	11.5961
64811675	10.4803
64811754	11.2266
64811785	10.6478
64811839	9.99507
64811849	10.3227
64811862	10.3251
64811875	10.3276
64811954	9.78818
64811984	9
64812001	9.2734
64812021	7.93103
64812023	7.83498
64812037	7.59113
64812046	7.06404
64812382	6.55665
64812433	5.47044
64812954	6.85222
64813151	2.89901
64813778	3.22414
64814050	2.10099
64814152	2.29803
64814285	1.97291
64814354	1.91133
64814748	3.24877
64815390	1.27833
64815472	1.61576
64815736	1.32266
64815767	1.7931
64816467	1.1798
64817320	1.27094
64817345	1.13793
64817415	1.05172
64817760	1.03695
64817858	1.05911
64817861	0.928571
64817883	1.03941
64817921	1.01232
64817948	1.35714
64818116	1.74384
64818514	1.22906
64818535	1.21429
64818673	2.4335
64818860	1.58374
64818924	2.50246
64819116	1.84236
64819412	2.08867
64819654	2.12562
64819688	2.15271
64819791	1.78079
64820081	1.48522
64820159	1.57635
64820160	1.52463
64820168	1.65271
64820203	1.3202
64820230	1.65025
64820253	1.46059
64820329	1.18719
64820357	2.24138
64820423	1.96305
64820441	2.04926
64820483	1.88916
64820519	1.87438
64820642	3.27094
64821129	3.36946
64821159	3.57143
64821337	6.68719
64821471	5.94828
64821480	6.98276
64821548	6.60591
64821600	6.33498
64821749	7.0936
64821751	7.02709
64821800	8.08128
64821910	8.7266
64821970	7.79803
64821975	7.0665
64821998	7.21429
64822052	7.14039
64822176	5.80296
64822177	4.67488
64822199	4.75616
64822216	7.94581
64822222	6.26601
64822255	8.83251
64823197	7.30542
64823564	7.33744
64823791	6.47291
64823795	7.21182
64824558	7.33251
64824713	7.58374
64824780	6.67241
64824952	7.91379
64824961	7.14532
64825025	7.133
64825034	6.65025
64825048	6.57143
64825067	6.29064
64825132	5.99507
64825218	6.55665
64825260	5.23892
64825286	4.78325
64825324	5.23892
64825361	4.66749
64825492	4.44089
64825495	3.94089
64825553	3.61084
64825600	3.41626
64825630	3.99261
64825658	2.25123
64825711	2.31034
64825715	2.28325
64825721	1.40887
64825729	1.2069
64825758	1.80788
64825769	1.28571
64825806	1.34729
64825819	1.66256
64825852	1.26847
64825917	1.4335
64825929	1.17734
64826044	0.871921
64826063	0.970443
64826179	1.04187
64826187	1.65764
64826691	1.01478
64827037	1.00739
64827095	1.31773
64827562	1.44828
64827719	1.12315
64827758	1.28571
64827820	1.44089
64827930	1.58128
64827996	1.47783
64828226	2.633
64828230	1.95813
64828308	2.23892
64828781	2.11084
64828819	2.56897
64828973	1.58867
64829085	1.50739
64829152	1.19951
64829358	1.36946
64829465	1.21182
64829524	1.05665
64829727	1.50493
64829756	1.16749
64830103	1.11823
64830173	0.926108
64830195	0.871921
64830512	0.810345
64830737	1.10099
64831162	1.57389
64831234	1.00493
64831235	1.5
64831370	1.83744
64831499	1.4335
64831576	1.55665
64831626	1.12315
64831774	1.14532
64831904	1.33744
64831982	1.30542
64832351	1.19212
64832572	1.34729
64832637	1.72906
64832952	1.34975
64832977	1.26355
64833027	1.34236
64833076	1.23399
64833101	1.20936
64833133	1.35222
64833144	1.09113
64833220	1.30049
64833265	1.25616
64833352	1.97537
64833514	1.92611
64833607	1.74138
64833648	2.14286
64833737	1.84975
64833960	1.95567
64834106	2.20936
64834163	1.91379
64834418	1.89901
64834736	1.8867
64834895	1.96798
64835262	1.9064
64835530	2.31034
64836120	3.62069
64836138	3.62808
64836331	3.55665
64836333	4.28818
64836569	4.29803
64836749	4.17241
64836794	4.46059
64837195	4.29557
64837245	4.80542
64837740	2.69458
64838353	2.6601
64838496	2.36207
64838861	2.16502
64838915	2.31527
64839081	2.59113
64839095	2.21182
64839109	2.22906
64839220	2.57389
64839276	1.78325
64839296	2.05419
64839365	1.5665
64839368	1.80542
64839378	2.867
64839408	1.45074
64839413	1.83005
64839416	0.889163
64839536	1.6133
64839558	0.0246305
64839559	0.918719
64839729	1.1798
64847536	1.33498
64847587	1.74877
64847610	1.60099
64847757	1.63547
64848105	1.92857
64848198	1.92118
64848552	1.93842
64849284	2.78818
64849334	2.39655
64849382	2.67488
64849401	2.76847
64849504	4.22906
64849613	2.68227
64849615	2.82512
64849621	2.86207
64849653	3.2069
64850048	3.47291
64850318	3.84729
64850814	3.00246
64851017	4.10837
64851416	6.89163
64851444	7.76108
64851893	9.58374
64852012	9.77094
64852014	9.64039
64852034	10.2315
64852037	9.8867
64852050	9.8867
64852053	9.8867
64852056	9.8867
64852318	9.8867
64852411	10.4113
64852571	10.6478
64853101	4.80049
64853104	4.61576
64853321	3.91133
64853578	3.95813
64854650	3.6798
64854834	3.67241
64856217	3.69704
64856421	5.65271
64856693	5.07389
64856880	5.98276
64857113	5.92365
64857470	4.88916
64857696	3.92857
64857697	4.34729
64857763	5.35714
64858747	3.67241
64858981	3.98768
64859095	2.91626
64859676	3.16749
64859771	2.63054
64860145	2.77094
64860241	2.59113
64860831	2.99754
64861154	2.61576
64861714	2.64532
64862053	2.97537
64862482	3.36207
64863255	4.27094
64863938	3.91872
64864321	5.30542
64865162	5.08128
64865661	6.10591
64865671	5.02463
64865752	5.17241
64865754	4.94581
64865933	4.95813
64865934	5.0197
64866070	5.00739
64866120	4.95567
64866402	7.14039
64869624	6.16995
64869632	6.93842
64869690	6.47783
64869902	6.57635
64869915	6.37685
64871359	7.86453
64871515	5.23645
64871565	5.3867
64871629	6.27833
64871768	4.87931
64872033	5.26601
64872200	6.28818
64872460	4.93103
64872466	5.08374
64873260	5.4335
64874434	4.87931
64874930	4.9532
64875183	5.36946
64875419	5.73399
64876324	6.03202
64876928	5.05172
64876955	7.31773
64877088	6.36453
64877109	6.69458
64877536	6.60837
64877651	6.50739
64877658	7.29557
64877748	6.45567
64879268	6.7069
64879361	5.44581
64879541	5.44335
64880350	5.79803
64880579	4.87931
64880952	5.3202
64880953	4.18473
64880967	4.36453
64880969	2.59113
64880973	2.74384
64881015	2.84236
64881236	2.21182
64881890	1.83251
64882063	1.71429
64882144	1.65025
64882239	1.46059
64882470	1.45074
64882872	1.13054
64883074	1.39163
64883091	1.04926
64883265	1.02463
64883611	1.05911
64883817	1.03695
64883849	1.02463
64883888	1.03695
64884040	1.03941
64884145	1.40394
64884202	1.17488
64884430	1.95813
64884716	1.45074
64884798	1.633
64884801	1.73645
64884992	1.68473
64885061	1.37685
64885190	1.71429
64885419	1.23892
64885468	1.07882
64885469	1.48768
64886016	1.35222
64886113	1.39409
64886183	1.48276
64886184	2.12315
64886468	1.87685
64886606	1.86453
64886616	2.09852
64886622	2.14039
64886625	2.37931
64886678	2.18227
64886683	2.29803
64887074	1.66749
64887492	2.30542
64887693	1.23399
64887763	1.40148
64887780	1.54433
64888189	1.44089
64888209	1.72414
64888290	1.31281
64888363	1.51724
64888581	1.58374
64888882	1.15517
64889047	1.21182
64889163	1.28818
64889248	1.38424
64889250	1.1133
64889305	1.66256
64889359	1.37192
64889381	1.5197
64889575	1.56404
64889655	1.61576
64889687	2.76847
64889752	2.07143
64889753	3
64889828	2.5197
64889837	2.89163
64889973	2.94828
64889986	2.5665
64890025	2.9803
64890091	3.26355
64890121	2.26847
64890252	2.51232
64890263	2.14286
64890272	2.12808
64890404	2.7069
64890441	3.18719
64890521	3.24631
64890536	2.84483
64890563	3.6798
64890575	3.44828
64890644	4.52956
64890647	3.96798
64890648	6.51232
64890689	5.03941
64890694	7.69951
64890812	6.80542
64890813	6.9803
64890819	6.70443
64890841	6.64532
64890871	6.70936
64890884	6.26108
64891018	7.54187
64891093	5.67488
64891109	6.45567
64893110	4.80296
64893208	4.80788
64893237	2.76601
64893415	2.66995
64893423	3.09852
64893460	2.37438
64893487	2.20936
64893809	2.20443
64894628	3.03202
64894778	2.71182
64894833	2.40887
64894853	2.66749
64894859	2.12808
64895575	2.28571
64895599	1.87685
64895856	2.37685
64895906	1.59606
64895982	1.77586
64896468	1.73153
64896610	1.22167
64896809	0.916256
64896951	0.918719
64897046	0.891626
64897110	0.972906
64897267	0.793103
64897434	1.16749
64897911	1.03202
64898443	0.933498
64898800	1.02463
64899059	1.12808
64899283	0.948276
64899676	1.16995
64901566	0.881773
64901922	1.37192
64902234	1.1798
64902462	1.37192
64902752	2.12315
64903182	1.9532
64903298	2.64778
64903335	2.34729
64903495	2.64778
64903533	2.20197
64903545	2.80296
64903645	2.51232
64903660	2.66995
64903661	2.39901
64904205	3.19212
64904398	1.84483
64904434	2.88177
64904459	1.74384
64904659	2.26601
64904789	1.55419
64905671	1.61823
64906130	1.82759
64906317	1.2931
64906430	0.96798
64906641	1.94335
64906810	1.50246
64907281	1.65271
64907658	1.57882
64907672	1.57882
64907703	1.57882
64907987	1.85222
64908197	1.6601
64908395	1.68473
64908520	2.34236
64908975	1.10591
64909892	1.40887
64909915	1.04433
64909927	1.13054
64910011	1.22414
64910110	1.02709
64910946	0.793103
64911166	1.12562
64911521	1.71429
64911763	1.4803
64912102	3.5
64912278	2.90887
64912487	3.42611
64912584	3.9335
64912748	3.34729
64912772	3.98768
64912774	2.87192
64912777	2.21675
64912783	2.06158
64912945	4.17734
64913037	2.39901
64913090	4.08621
64913163	3.00246
64913369	3.10837
64913445	4.70443
64913545	3.92118
64913753	6.19704
64913773	4.43842
64914031	5.7734
64914138	4.68473
64914462	5.02463
64914468	4.80788
64914556	5.75862
64914774	3.96305
64914969	3.28079
64915234	5.08374
64915235	3.0197
64915264	3.66995
64915265	3.42611
64915269	3.46552
64915270	2.92857
64915272	3.13054
64915345	3.02217
64915447	2.56897
64915471	1.26355
64915629	1.04926
64915674	1.75123
64915787	0.862069
64916118	3.33251
64916441	2.14286
64916451	3.39655
64916452	2.62808
64916462	2.87438
64916629	2.88177
64916849	4.01724
64916924	1.56897
64917122	2.05419
64917446	1.14778
64917521	1.35714
64917554	0.5
64917561	0.278325
64917576	0.339901
64917611	0.650246
64917642	0.891626
64917675	0.665025
64917917	1.16256
64918103	1.88424
64918376	1.5468
64918724	1.87931
64918822	2.07389
64919514	2.11084
64920017	1.69951
64920386	2.01478
64920452	1.17734
64920861	1.133
64921123	1.64039
64921138	1.60591
64921525	1.71921
64922688	1.46798
64922744	1.52217
64923836	1.00985
64924320	1.133
64924641	0.697044
64924683	0.977833
64924689	0.561576
64924702	0.586207
64924719	0.820197
64924856	0.549261
64924972	0.748768
64925112	0.852217
64925118	2.07143
64925273	1.4532
64925280	2.00739
64925387	1.8399
64925388	2.23645
64925490	2.75862
64925525	2.2069
64925823	2.01232
64926023	2.38424
64926602	2.01724
64926865	1.56158
64927254	1.60345
64927380	1.4532
64927501	1.61576
64927789	3.91626
64927858	3.14286
64927911	3.62562
64927967	3.44335
64928015	3.35468
64928017	2.75369
64928174	3.2266
64928199	3.9803
64928271	3.94335
64928304	4.29064
64928685	4.33498
64928748	4.42118
64928879	4.47291
64929177	4.63793
64929228	3.85714
64929522	4.02217
64930016	4.08867
64930071	5.03202
64930076	2.64286
64930079	3.12562
64930188	2.68227
64930475	2.49015
64930552	2.0665
64930919	3.30296
64931022	1.20197
64931077	1.61576
64931108	1.75123
64931133	1.14778
64931271	1.44089
64931633	1.3202
64931697	1.24877
64931737	2.43103
64931784	2.03695
64932115	2.40148
64932117	2.39163
64932243	2.31034
64932385	2.66995
64932554	2.67488
64932987	2.85961
64933148	2.62315
64933167	2.09852
64933220	1.49015
64933320	1.77094
64933353	1.81527
64933388	2.74384
64933629	3.16749
64933709	3.47291
64934464	3.13547
64934941	3.16256
64934978	3.53202
64935005	3.36946
64935263	3.54187
64935342	2.97537
64935343	2.9064
64935380	3.68227
64935567	4.00246
64935643	3.23645
64935714	3.28571
64935761	3.49754
64935792	4.0197
64935796	3.84729
64935983	3.65271
64936119	3.74877
64936129	3.20443
64940388	3.25123
64940405	2.48522
64940613	1.97537
64940629	2.34729
64940653	1.30296
64940919	2.09606
64941140	1.62315
64941148	2.7069
64941321	3.46059
64941380	3.18719
64941455	3.29064
64941555	3.73399
64941582	3.07882
64941600	3.36946
64941873	3.15025
64942102	3.0936
64942496	3.26847
64942497	1.66995
64942927	2.46059
64942953	2.25862
64943031	2.47044
64943056	4.64039
64943083	4.50985
64943341	4.89409
64943611	5.79803
64943837	5.03695
64943840	6.26601
64943864	5.51724
64943872	5.91872
64944154	5.66995
64944188	5.86207
64944191	6.9803
64944270	4.05665
64944412	4.64286
64944473	3.52463
64944544	4.34483
64944724	1.57882
64944960	3.37931
64945124	2.81034
64945245	5.11084
64945273	4.26601
64945325	5.10345
64945329	5.79557
64945358	5.84236
64945472	5.5468
64945480	7
64945481	5.22906
64945506	6.01724
64945509	6.23399
64945514	5.37192
64945515	7.23399
64945518	6.77833
64945612	7.23645
64945613	6.99015
64945648	6.64532
64945739	6.91379
64945743	7.68227
64945876	6.83744
64945933	6.84483
64945977	4.82512
64946043	5.15764
64946101	2.26355
64946214	3.89409
64946309	1.89409
64946402	2.24384
64946470	1.85468
64946529	2.56897
64947344	1.70443
64947736	2.03695
64947838	2.00739
64948040	0.921182
64948168	1.55911
64948324	1.47537
64948499	2.367
64948977	1.91872
64949040	2.12069
64949117	2.21429
64949193	1.70197
64949279	3.32512
64950111	1.39901
64950261	3.21429
64950352	2.24384
64950607	2.48522
64950691	4.39901
64950862	4.29064
64950911	4.10591
64951002	6.23153
64951181	5.37192
64951427	6.19212
64951439	5.5197
64951513	5.71429
64951571	5.02956
64951613	5.32759
64951692	4.66256
64952205	7.08128
64952398	4.95567
64952483	6.10345
64952501	5.16502
64952507	6.88177
64952515	4.9064
64952521	5.29557
64952623	6.46059
64952645	5.38177
64952647	5.25862
64952653	5.08867
64952665	4.87438
64952797	4.73153
64953158	4.71182
64953268	5.11823
64953357	4.29557
64953360	3.95567
64953362	3.76355
64953387	7.23892
64953595	5.14778
64953610	9.47537
64953648	8.74877
64953668	9.41626
64953676	10.8399
64953703	11.3448
64953709	11.0517
64953710	11.6724
64953756	11.6084
64953766	11.7291
64953783	11.67
64953808	10.7833
64953813	10.2094
64953814	10.5493
64953858	12.1034
64953863	9.22167
64953867	9.10345
64953941	9.28818
64953953	9.31281
64954005	11.5468
64954007	8.33005
64954017	9.43103
64954057	7.25123
64954064	6.61823
64954093	5.54433
64954195	5.0936
64954197	3.60837
64954198	3.57389
64954201	3.41872
64954216	3.74138
64954239	3.66995
64954252	2.90887
64954600	2.64778
64954687	1.27833
64954793	1.14532
64954855	1.16502
64954913	0.977833
64955002	1.15764
64955035	1.12562
64955074	1.94089
64955138	1.48276
64955241	2.26601
64955304	2.2266
64955353	1.89409
64955396	2.19951
64955491	2.22167
64955517	2.65025
64955527	1.46059
64955692	1.72906
64956115	2.83005
64956205	1.63547
64956344	2.367
64956378	2.16256
64956588	2.36453
64956673	1.98768
64956787	1.57635
64956819	2.22167
64956837	1.33005
64956859	2.18473
64956880	1.94581
64957036	1.76847
64957078	1.70443
64957125	2.01724
64957296	1.76847
64957352	1.81527
64957409	1.00246
64957514	1.03202
64957592	1.44335
64957596	0.96798
64957643	1.75616
64957663	1.3399
64957695	1.60591
64957698	1.54926
64957751	2.11823
64957881	1.80788
64957913	1.67488
64957915	1.68966
64957970	1.57143
64958081	2.1601
64958239	1.47291
64958298	3.27833
64958366	3.14532
64958634	3.0665
64958675	4.21921
64958749	3.53941
64958804	4.71921
64959007	4.70197
64959188	4.46798
64959195	4.33498
64959642	4.3202
64959672	4.16995
64959697	4.28571
64960047	4.81527
64960145	2.94335
64960165	3.2734
64960214	2.52217
64960278	2.63793
64960306	1.54926
64960456	1.73892
64960470	1.21921
64960473	1.24384
64960571	1.49507
64960601	1.36207
64960631	1.38177
64960674	1.38177
64960692	1.15271
64960701	1.07143
64960730	1.15025
64961114	1.13547
64961300	0.982759
64961400	1.12315
64961550	1.73645
64961603	1.47783
64961963	1.77586
64962007	1.67734
64962109	1.9532
64962142	2.26108
64962155	2.15025
64962158	2.47291
64962172	3.80049
64962183	2.80296
64962210	3.50246
64962218	4.51724
64962238	4.12562
64962239	4.0665
64962241	4.18966
64962247	4.1798
64962259	3.71921
64962337	3.71921
64962529	3.01724
64962534	1.89901
64962536	1.99015
64962546	1.3867
64962738	1.867
64963119	1.40148
64963247	2.25616
64963251	1.19951
64963389	1.95813
64963473	1.59113
64963621	1.88424
64963807	1.55665
64964112	1.87438
64964178	2.41379
64964210	1.35961
64964293	2.42611
64964328	1.71182
64964412	1.88177
64964442	1.58374
64964576	1.4335
64964645	1.69951
64965109	1.21429
64965128	1.32266
64965224	1.26847
64965269	1.25123
64965287	1.50493
64965344	1.21675
64965647	1.71921
64965655	1.3202
64965864	2.06897
64965871	1.8202
64965900	1.36207
64966338	1.40887
64966718	1.51478
64966844	1.64778
64966877	1.33498
64966891	2.17734
64967014	1.4064
64967039	1.23153
64967290	1.06404
64967584	1.51724
64967772	1.37192
64967820	1.60591
64967879	1.66256
64968039	1.74384
64968224	1.46059
64968389	1.4803
64968459	1.97783
64968513	1.87685
64968835	1.84975
64968940	1.60099
64969012	2.07635
64969038	2.39901
64969136	1.90887
64969149	2.40148
64969187	2.20936
64969328	2.16749
64969697	2.16749
64969987	2.42365
64969991	2.51724
64970283	2.29803
64970330	2.02956
64970393	2.38916
64970534	2.49261
64970711	2.3399
64970743	1.87438
64970858	2.95074
64971135	1.99507
64971164	1.99754
64971300	1.97044
64971531	1.33251
64971535	1.52956
64971805	1.50493
64971833	1.60591
64972058	1.56158
64972258	2.00493
64972327	1.55665
64972411	1.55172
64972592	1.78571
64972625	1.52956
64972731	2.06897
64972926	1.10591
64972978	2.06158
64973189	1.59606
64973279	1.49261
64973505	1.51478
64973510	1.41872
64973646	1.81773
64973676	1.17734
64973725	1.2069
64974001	0.901478
64974043	1.02217
64974286	0.894089
64974552	1.24384
64974655	1.26847
64974950	1.14532
64975063	1.67734
64975111	1.25616
64975248	1.42365
64975299	1.2069
64975659	1.32759
64975745	1.45074
64975814	1.17734
64975833	1.76108
64976061	1.133
64976228	1.02956
64976406	0.8867
64976891	0.928571
64977014	0.970443
64977648	1.38424
64978290	1.10591
64978371	1.13054
64978449	0.955665
64978502	1.43103
64978660	1
64978851	1.06897
64978910	1.10345
64979346	1.46552
64979511	1.42118
64979610	1.46798
64979612	1.44089
64979619	1.6133
64979681	1.50493
64979683	1.96798
64979693	2.32266
64979750	2.37685
64979838	2.18719
64979847	2.15517
64979911	2.2734
64980002	2.46305
64980015	1.60591
64980308	2.12069
64980616	1.76847
64980633	1.83251
64980667	1.72167
64980727	1.92365
64980984	1.81034
64981148	1.80296
64981190	2.41872
64981274	1.87685
64982099	3.20443
64982135	2.38177
64982136	2.76601
64982257	2.6601
64982288	2.5665
64982380	2.62315
64982417	2.60345
64982418	3.57389
64982470	2.42118
64982495	2.74384
64982539	2.31281
64982547	3.57882
64982574	2.14532
64982621	3.16995
64982625	2.83744
64982671	2.77833
64982765	2.74877
64982800	2.38177
64982866	1.84729
64982901	1.55419
64983142	1.5197
64983143	1.33251
64983224	1.01724
64983320	1.25123
64983330	1.41133
64983491	1.27094
64983497	2.15517
64985192	1.92118
64985240	2.23399
64985574	2.02463
64985609	2.01724
64985649	1.9064
64985715	2.62069
64985768	1.84729
64985853	2.50246
64985904	1.58621
64986142	2.01232
64986194	1.41133
64993558	1.49754
64993713	1.84483
64993908	1.5468
64994321	1.05665
64994354	1.11576
64994537	0.751232
64995154	1.49507
64995166	1.4532
64995315	1.68473
64995397	1.43842
64995615	2.25862
64995659	1.96552
64995793	2.85714
64995905	2.0468
64995964	3.367
64996293	2.55911
64996544	2.90394
64996559	3.15764
64996583	3.49261
64996966	1.67241
64996968	1.74631
64997059	1.83251
64997114	1.18966
64997126	1.91379
64997141	1.7069
64997472	1.84729
64997619	1.77833
64997838	2.18473
64998013	1.85222
64998015	1.97537
64998122	2.41872
64998254	2.13547
64999064	1.61823
64999137	2.55911
64999165	1.3399
64999186	1.64778
64999654	1.49754
64999837	1.22906
65000069	1.52709
65000212	1.81034
65000701	1.83498
65001282	2.03941
65001548	2.61576
65002202	2.92611
65002341	2.39163
65002599	3.33744
65002610	2.76847
65004590	2.78325
65005067	2.89163
65005073	2.77094
65005081	1.81527
65005097	1.79064
65005104	1.67488
65005123	1.49507
65005243	1.96552
65005316	1.31527
65005338	1.98276
65005488	2.22167
65005677	2.23399
65005965	2.41133
65005966	2.28571
65005995	2.34483
65006026	2.15025
65006034	2.80296
65006154	1.1601
65006220	2.02709
65006355	1.25369
65006360	1.18227
65006443	1.48522
65006467	1.25862
65006491	1.15764
65006564	1.34483
65006587	1.96059
65006687	1.47783
65006697	1.89901
65006709	1.66995
65006736	1.60099
65006778	1.5197
65006784	1.08621
65006794	0.726601
65006796	0.864532
65006820	1.0665
65006823	2.18473
65006886	2.13054
65014305	1.98276
65014694	2.71675
65014992	2.58621
65015062	3.42118
65015064	2.49015
65015227	2.5468
65015746	2.80296
65015753	4.19212
65018906	2.33744
65019177	2.90887
65019294	2.71675
65019453	2.41626
65019652	1.76355
65019807	2.28818
65019907	1.77833
65020080	2.50493
65020451	1.25123
65020607	1.6601
65020714	1.18227
65021133	1.22167
65021816	1.37192
65022177	1.367
65022627	1.26355
65022918	1.867
65022963	1.57143
65022978	1.54926
65023100	1.90887
65023298	3.36946
65023690	1.37192
65023834	2.38916
65024101	1.48522
65024224	1.42611
65024278	2.16995
65024306	1.2266
65024372	2.03941
65024460	0.926108
65024784	1.05911
65024827	1.75369
65024906	0.960591
65024933	1.35468
65025301	1.49754
65025372	2.46305
65025437	1.53695
65025628	2.53695
65025630	2.10099
65025917	1.93842
65027094	2.63054
65027259	1.50246
65027288	2.10099
65027923	1.28818
65028232	1.24384
65028544	1.30788
65028756	1.28325
65028920	0.963054
65028984	1.20197
65029464	1.83498
65029519	1.33251
65029536	1.50739
65029556	1.82759
65029755	1.26847
65030152	1.46798
65030305	1.39409
65030810	1.16995
65030814	1.50739
65030910	0.987685
65030919	1.2266
65031051	1.01724
65031312	1.10099
65031365	1.14778
65031615	0.933498
65031695	0.844828
65031726	1.42365
65031992	0.881773
65032324	1.34483
65032450	1.06404
65032838	1.46305
65033185	1.48768
65033595	1.17241
65033699	1.37192
65033716	1.40148
65033730	1.04433
65033742	1.04187
65033760	1.08374
65033790	1.01724
65033878	1.18473
65033912	1.0665
65034138	1.28325
65034140	1.01478
65034559	1.26847
65034762	1.133
65034853	1.37931
65035090	1.2266
65035093	1.31527
65035297	1.18966
65035312	1.23399
65035329	1.39655
65035364	1.10345
65035450	1.4335
65035688	1.15517
65035828	1.15517
65036109	1.33251
65036254	1.17241
65036308	1.35714
65036394	1.75862
65036419	1.49754
65036660	1.94828
65037154	1.91379
65037374	1.92118
65038018	2.14286
65039477	1.58374
65039695	1.90887
65039769	1.4335
65039794	1.69212
65039922	1.35961
65039971	1.49507
65040068	1.50493
65040187	1.43103
65040190	1.26601
65040244	1.14286
65040367	1.2931
65040616	0.894089
65040780	0.94335
65040865	0.800493
65040929	0.935961
65041079	1.13547
65041096	0.869458
65041100	1.53448
65041119	0.857143
65041120	1.02709
65041246	0.79064
65041247	0.615764
65041426	0.847291
65041725	1.1133
65041806	1.3202
65041907	1.05911
65042126	1.46059
65042144	1.24631
65042180	1.60099
65042186	0.82266
65042224	1.13793
65042530	1.87685
65046868	2.01478
65051404	3.54433
65051591	3.04433
65051701	3.27833
65051756	3.7734
65051765	3.97537
65051936	3.70443
65051953	3.73892
65053007	5.06158
65053077	2.29803
65053436	2.84483
65055590	2.20197
65055706	2.87931
65055914	3.4335
65055952	3.58621
65055982	5.11823
65056080	4.55419
65056252	4.90148
65056425	4.7069
65056533	4.97044
65056572	4.71429
65056622	4.93103
65056753	4.76601
65056809	5.96059
65056867	2.92118
65056887	3.5936
65056952	2.60345
65056973	2.6798
65056974	3.07635
65057046	3.633
65057099	4.3399
65057190	5.23153
65057422	5.42365
65057457	5.62069
65057531	5.48768
65057571	5.36453
65057588	9.10099
65057597	6.58621
65057730	8.93596
65057755	7.71921
65058382	7.72167
65058429	7.71182
65058660	7.71182
65058678	7.71182
65058712	7.71182
65058760	7.87931
65059136	7.68966
65059314	7.44581
65059336	8.92857
65059396	4.93103
65059530	5.06404
65059536	7.56897
65059589	6.5468
65059595	7.88916
65059596	7.19951
65059598	7.19951
65059600	7.19951
65059601	7.20443
65060778	7.49261
65061035	7.15517
65061200	6.80542
65061266	9.47291
65061330	4.57882
65061418	5.23399
65061424	4.51232
65061426	4.37438
65061428	5.06404
65061464	3.27586
65061628	3.28818
65061629	3.82759
65061663	3.56158
65061733	5.55665
65061744	5.22906
65061835	5.6133
65061954	5.71921
65062108	5.7931
65062110	4.8202
65062112	4.7266
65062172	5.17734
65062332	3.08128
65062363	3.02463
65065719	2.41379
65066008	1.80296
65066016	1.05419
65066041	1.06897
65066334	1.15764
65066566	1.08128
65066655	0.933498
65066814	0.73399
65066867	1.16995
65066927	0.748768
65066995	1.36453
65067003	0.544335
65067016	0.615764
65067033	0.85468
65067062	0.605911
65067211	0.871921
65067237	0.832512
65067437	0.724138
65067450	0.694581
65067504	1.15271
65067549	0.950739
65067780	0.849754
65067813	0.554187
65067817	0.82266
65067837	0.546798
65067896	1.17734
65067970	0.834975
65068200	2.08867
65068279	1.48768
65068500	3.20197
65068911	2.75123
65069357	2.79557
65069359	2.40887
65069361	2.37685
65069363	2.0468
65069365	2.30542
65069369	2.08128
65069371	1.95813
65069373	2.08621
65069385	1.98768
65069387	2.76601
65069389	2.66256
65069492	4.66749
65069539	4.29064
65069701	5.44335
65069868	4.80049
65069874	4.97044
65069875	4.73892
65070222	4.98276
65070368	4.91872
65071153	4.44828
65071223	4.66502
65072018	2.23153
65072026	2.69212
65072031	1.98768
65072034	2.64532
65072038	1.81773
65072051	2.06897
65072305	1.96305
65072434	2.77833
65073352	1.36207
65073486	2.14039
65073991	0.802956
65074134	1.15517
65074952	0.633005
65075125	0.770936
65075172	0.780788
65075492	1.07635
65075666	1.7734
65076077	0.881773
65076696	1.06897
65077034	2.3867
65077473	1.39409
65077503	2.16256
65077719	2.66995
65077992	3.13547
65078091	4.16502
65078107	3.64286
65078162	3.99754
65078172	3.82266
65078251	4.39655
65078307	3.65764
65078362	3.67241
65078389	3.25862
65078414	4.36453
65078425	3.69704
65078434	4.62315
65078446	4.28818
65078465	4.86453
65078626	4.7931
65078646	6.76847
65078727	6.05419
65078731	8.47783
65078868	7.92611
65078876	10.0246
65078898	11.8645
65078976	11.2192
65078979	13.234
65078994	12.7562
65078997	12.1059
65079127	12.7882
65079136	12.0887
65079137	11.4138
65079145	11.0296
65079152	10.4039
65079297	11.0271
65079370	10.3867
65079410	9.11823
65079411	9.67734
65079432	10.8424
65079461	10.4212
65079543	9.37192
65079544	9.83251
65079575	11.202
65079582	11.5468
65079759	10.564
65079760	10.3325
65079809	11.0197
65080037	10.7956
65080042	9.48522
65080073	9.8202
65080106	9.9335
65080237	8.83744
65080247	7.74631
65080319	7.66502
65080499	6.13547
65080584	5.91133
65080590	5.00739
65080637	5.35222
65080680	4.10837
65080686	4.4803
65080687	4.34975
65080725	4.60345
65080750	5.3399
65080899	4.1133
65080900	4.13793
65080909	3.88177
65080929	3.83251
65080949	5.29803
65081024	6.80296
65081033	7.87931
65081264	11.2438
65081267	13.4433
65081268	13.4951
65081276	17.8103
65081346	17.0025
65081349	16.4458
65081358	16.197
65081360	15.4064
65081369	18.4507
65081404	16.5246
65081410	18.633
65081425	17.7414
65081427	17.064
65081435	16.7192
65081464	16.7488
65081465	15.6182
65081466	15.335
65081485	15.7709
65081490	14.3103
65081493	13.6773
65081496	13.5345
65081503	13.4409
65081521	13.6823
65081527	12.2488
65081533	11.7906
65081534	11.3005
65081538	12.7143
65081543	11.0172
65081555	12.367
65081557	13.032
65081558	9.66256
65081563	10.2143
65081577	10.5985
65081597	10.6576
65081606	10.8276
65081612	11.1724
65081616	10.8744
65081620	10.6108
65081623	11.0271
65081655	10.468
65081664	9.79064
65081668	10.6897
65082313	10.9557
65082319	9.45813
65082357	9.74138
65082363	10.5739
65082607	9.44581
65082612	9.1601
65082617	8.75616
65082647	7.78079
65083405	6.28325
65083460	6.09606
65083483	5.30049
65083531	5.37438
65083546	5.15271
65083584	4.49015
65083688	3.50493
65083703	3.09113
65083933	3.65025
65084107	2.76355
65084162	2.71182
65084183	1.99261
65084350	2.69951
65084565	1.00739
65084575	0.736453
65084579	1.09113
65084610	0.667488
65084632	1.18473
65084665	2.14778
65084802	1.6601
65084888	3.06897
65085033	3.19212
65085034	3.04433
65085056	3.07143
65085105	3.41133
65085281	2.85961
65085508	4.09606
65085618	1.79064
65085625	2.20443
65086059	2.46305
65086445	2.18227
65086606	2.18473
65086641	1.73645
65086724	2.39901
65086728	1.09113
65086980	2.39901
65087050	1.4064
65087060	1.47044
65087077	2.59852
65087849	1.76108
65087933	2.86453
65088748	2.19951
65088966	2.53448
65088969	3.29557
65089308	3.49261
65089554	4.51724
65089815	3.73399
65090128	3.83498
65090136	3.90394
65090677	3.67488
65090722	3.62562
65091010	4.06158
65091050	3.88424
65091120	5.71429
65091251	3.07389
65091599	4.03202
65091920	2.68227
65092137	2.8202
65092405	3.72414
65092453	3.02217
65093415	3.6601
65093416	2.26108
65094160	2.63054
65094222	2.00739
65094358	2.36453
65094459	1.97044
65094467	2.94335
65094468	2.26108
65095023	3.36207
65095053	2.8202
65095061	2.73645
65095064	2.61084
65095072	3.89655
65095081	3.54926
65095113	4.36453
65095124	3.69212
65095168	3.95813
65095822	4.61576
65095996	3.92118
65096018	4.39163
65096058	4.17241
65096061	7.24384
65096969	5.52463
65097008	6.56404
65097181	6.77833
65097229	6.43596
65097242	6.47537
65097248	6.48768
65097267	7.43842
65097322	6.12315
65097323	6.61823
65097400	6.7266
65097717	6.71675
65097721	6.91872
65098445	6.96059
65099104	4.63054
65099252	3.53448
65099408	2.87685
65099425	2.68719
65099561	2.63793
65099793	2.47291
65099842	1.94335
65100298	2.04926
65100310	2.58128
65100832	2.19704
65100842	2.67488
65100844	2.47537
65100978	2.3399
65100982	1.83251
65101507	1.99015
65101557	1.867
65101600	1.82759
65101642	2.14039
65102248	1.86207
65102254	1.8867
65102334	2.15271
65102388	1.70197
65102518	3.35714
65102640	3.367
65102669	4.3202
65102929	4.24138
65103400	4.80788
65103492	5.72414
65103500	4.39163
65103518	4.44335
65103520	4.6133
65103603	5.0197
65103674	2.74384
65103785	2.61823
65104275	2.52956
65104390	2.05665
65104425	3.30296
65104426	2.73645
65104454	2.83251
65104479	3.8202
65104540	3.27833
65104600	3.7734
65104817	3.18719
65104835	3.24138
65104943	3.65764
65104958	2.96059
65104964	3.29064
65105118	2.94828
65105341	2.74384
65105418	3.02709
65105443	2.55172
65105527	2.39409
65105631	2.43596
65105706	2.133
65105843	2.16995
65105852	2.13054
65105925	2.67734
65106108	2.46305
65106138	3.20443
65106307	2.79064
65106318	2.74877
65106375	2.76847
65106541	2.9335
65106891	2.93596
65107017	3.46305
65107105	2.36207
65107125	3.34236
65107377	2.30788
65107516	2.61084
65107675	3.21675
65107993	3.40887
65108004	3.36946
65108155	3.6798
65108173	3.24138
65108308	3.32512
65108486	4.3202
65108494	2.7069
65108522	4.02217
65115618	2.35468
65115641	3.31281
65115954	2.78818
65115955	4.87685
65116174	3.51724
65116181	4.14286
65116189	4.02709
65116361	4.16256
65116362	3.74877
65116379	3.83744
65116583	3.9532
65116715	3.46552
65116791	3.83251
65116957	3.69458
65118657	3.18473
65118770	3.27833
65118952	2.19212
65119101	3.73153
65119113	2.89655
65119138	3.07389
65119280	2.96798
65119403	3.22167
65119525	2.74631
65119639	3.13793
65119739	2.61084
65120247	3.02463
65120339	2.58867
65120522	3.52709
65120669	2.84483
65120908	3.6601
65121244	2.58374
65121350	2.89409
65121776	3.15517
65121974	2.96552
65122329	2.25616
65122496	2.43103
65122505	2.58128
65123048	2.19458
65123296	2.22906
65123534	2.22167
65123807	2.24384
65123947	2.35222
65123951	2.12315
65124053	2.02217
65124240	2.01478
65124391	1.92365
65124404	2.46798
65124471	2.95074
65124556	2.96552
65124824	3.13793
65126705	2.73892
65126909	2.85468
65126979	3.73399
65127017	2.83498
65127039	2.85714
65127055	2.81773
65127151	2.58867
65127205	2.74384
65127330	2.7931
65127620	3.39901
65127882	2.25123
65127886	2.50246
65128123	2.33251
65128262	2.3867
65128263	2.73399
65128749	2.98522
65129129	2.38916
65129215	3.07882
65129267	2.64778
65129425	3.10837
65129554	3.03941
65129679	4.36207
65129706	3.33251
65129710	3.98522
65129720	3.57635
65129979	4.9803
65130669	4.33251
65130767	5.63793
65130801	4.00739
65130886	4.28325
65130961	4.17488
65130977	3.90887
65131192	4.51232
65131213	3.19212
65131335	3.07143
65131444	2.71182
65131474	4.58128
65131631	5.16995
65131762	4.80788
65131764	5.84975
65131799	5.60099
65131802	5.58374
65131807	5.45813
65131977	5.81034
65131980	6.38424
65132138	4.39655
65132378	4.52217
65132874	2.95074
65133098	3.2266
65133364	2.54433
65133471	2.2734
65133515	2.47783
65136593	2.05911
65137104	2.10837
65137136	3.06404
65137218	1.88916
65137326	2.47783
65137389	2.43596
65137418	1.89901
65137658	1.82512
65138527	3.09113
65138724	2.89655
65138863	2.867
65138887	2.95567
65138981	2.49507
65139260	3.0468
65139261	1.77094
65139452	2.0665
65139486	2.06897
65139634	1.81773
65139657	2.40394
65139763	2.14778
65139800	2.24138
65140411	2.11823
65141188	2.58867
65141369	2.31281
65141686	1.45567
65141942	1.23892
65142268	1.2266
65142404	1.44089
65142462	1.40394
65142726	1.16256
65142739	1.28325
65142856	2.30788
65143179	1.85714
65143181	2.23153
65143230	1.75862
65143646	1.96798
65143648	1.87438
65143984	1.69458
65144236	2.133
65144768	1.07389
65144809	1.25369
65145037	2.57143
65145388	2.30049
65145688	2.92857
65145693	2.41626
65145703	2.63793
65146195	3.58867
65146536	1.14532
65146569	1.60591
65146615	1.10345
65146697	1.06158
65146716	0.857143
65146751	0.972906
65147244	0.788177
65147401	0.793103
65147675	1.05911
65147684	1.23399
65147754	0.635468
65147773	1.21921
65148944	1.26355
65149016	1.4064
65149210	1.08128
65149618	1.0468
65149732	1.49754
65149740	0.226601
65149750	0.94335
65149766	0.53202
65149828	0.85468
65149941	1.05172
65150037	1.5936
65150054	1.89409
65150060	1.35714
65150068	1.45813
65150073	2.47537
65150100	2.38177
65150101	2.31773
65150112	2.24384
65150116	2.14286
65150122	2.92365
65150150	2.67488
65150151	2.63054
65150157	2.24877
65150159	2.01478
65150679	2.15764
65150690	1.41872
65150734	1.70443
65150739	0.79803
65150743	0.857143
65150755	0.859606
65150756	0.583744
65150787	0.492611
65150789	0.418719
65150790	0.628079
65150803	0.628079
65150814	1.75862
65150922	1.68473
65150955	1.45074
65150969	1.45567
65151000	1.26108
65151039	1.07143
65151046	0.958128
65151057	0.091133
65151065	0.150246
65151093	0.0221675
65151096	0.046798
65151103	2.18719
65151202	2.23153
65151272	2.94335
65151288	2.98522
65151319	4.01724
65151440	3.60099
65152191	4.17734
65152216	4.06404
65152287	4.15517
65152334	4.2734
65152402	5.15271
65152453	4.67734
65152507	5.54187
65152583	4.44581
65152658	4.66502
65152917	6.93103
65152925	6.19704
65153026	6.1601
65153255	5.92857
65153285	6.1601
65153309	6.94335
65153498	5.59113
65153499	5.24877
65153548	5.79064
65153665	5.2931
65153695	5.32512
65153741	5.18966
65154179	5.27833
65154326	4.3399
65154389	4.76355
65154814	4.41872
65154919	4.3202
65155203	5.74138
65155372	5.62069
65155525	5.57389
65155538	5.49507
65155600	5.52217
65155601	5.57143
65155814	5.53448
65155856	5.5468
65155857	5.57143
65155868	5.49507
65155984	5.59852
65156119	5.56897
65156134	5.70197
65156168	8.27586
65157029	7.61576
65157613	8.14532
65157703	7.81281
65158572	8.22414
65158980	7.65517
65159201	7.75369
65159270	7.04187
65159364	6.67488
65159700	5.91133
65160213	5.75369
65160320	5.94335
65160552	5.75616
65161956	5.97537
65161965	5.35222
65161985	5.2069
65168361	5.48768
65168405	5.5936
65168683	5.55665
65168955	5.61823
65169004	5.7069
65169039	5.66256
65169107	5.67241
65169276	6.40887
65169327	6.26108
65169379	6.26108
65169516	6.26108
65169725	6.64532
65170138	6.39163
65170311	6.10345
65170506	6.55665
65170544	5.79557
65170594	5.98522
65170698	5.98276
65170821	5.75369
65171108	5.82759
65171314	5.63793
65171331	5.85222
65171550	5.69951
65171669	5.66502
65171686	5.57389
65171882	5.72414
65171915	5.6601
65172253	5.63793
65172326	6.05911
65172391	5.79557
65172568	5.92857
65172636	5.87685
65172651	6.00985
65172653	5.87438
65172669	6.03202
65172683	5.90394
65172744	5.92611
65172756	6.06158
65172801	5.92611
65172957	6.31773
65172968	6.09113
65172969	6.17241
65173070	5.98768
65173096	6.16502
65173098	6.02463
65173120	6.29803
65173285	6.13054
65173311	5.71182
65173330	5.71182
65173363	5.71182
65173368	5.90148
65173380	5.68966
65173383	5.80049
65173384	5.95074
65173385	5.76601
65173399	5.61576
65173439	5.61576
65173496	5.61576
65173497	5.72906
65173599	5.7931
65173643	5.63547
65173693	5.6601
65173744	5.65517
65173781	5.99261
65173800	5.32759
65174027	5.44089
65174068	5.63793
65174108	5.50739
65174351	5.34729
65174510	5.88916
65174600	5.78079
65174644	5.92365
65174647	5.84975
65174931	6.11084
65175128	5.98522
65175157	6.30049
65175168	6.16256
65175169	6.16256
65175213	6.16256
65175231	6.16256
65175326	6.16256
65175541	6.16256
65175568	6.18719
65175686	6.16256
65175764	6.19212
65176000	6.66256
65176359	6.53941
65176420	6.64039
65176425	5.74877
65176675	5.81281
65176720	6.16502
65176755	5.13793
65176800	4.91379
65176913	4.9335
65176981	4.96305
65177106	5.10345
65177125	5.18227
65177144	5.12069
65177293	5.00739
65177456	5.27094
65177517	5.21921
65177519	5.00246
65177776	5.04926
65177795	5.16502
65177833	4.87685
65178083	4.74384
65178105	4.81773
65178111	4.89409
65178130	4.80788
65178238	5.27833
65178289	5.0197
65178314	4.7266
65178365	4.95813
65178551	4.867
65178593	4.59113
65178628	4.71921
65178739	4.56158
65178789	4.48768
65178888	4.78079
65178989	4.67734
65179408	4.68473
65179509	4.71921
65179534	5.14778
65179835	4.65517
65179852	4.65271
65179877	4.67241
65179925	5.33005
65180164	4.20443
65180216	4.16502
65180302	4.05665
65180312	5.33251
65180348	5.133
65180624	5.03941
65180852	5.95813
65180938	5.56158
65181239	5.93842
65181385	6.04433
65181401	5.54926
65181422	5.62069
65181472	6.13793
65181764	7.57143
65181860	6.92365
65181995	7.37685
65182328	6.97044
65182586	7.73892
65182655	7.30296
65182770	7.37685
65182887	7.2931
65182919	8.5197
65182994	7.23399
65183093	8.3867
65183444	7.62069
65183514	7.81773
65183624	7.9335
65183728	7.7734
65183742	9.31773
65183856	7.98768
65183899	8.34236
65183929	7.6798
65184021	9.2931
65184133	7.3867
65184154	9.78325
65184196	8.65025
65184222	9.25123
65184267	8.96059
65184476	8.96059
65185418	8.96059
65185601	8.79803
65185786	8.63793
65185841	8.69458
65186239	10.1084
65186985	6.05419
65187403	8.3202
65187669	5.76108
65187691	6.58867
65187698	4.95813
65187701	4.82266
65187995	4.69212
65188082	4.83251
65188169	4.0936
65188324	5.53448
65188468	4.35468
65188483	5.36207
65188522	4.74877
65188555	5.37931
65188679	4.70443
65188966	5.07882
65189008	4.92118
65189038	4.21675
65189064	4.9803
65189069	3.65025
65189276	4.33005
65189362	4.04926
65189368	3.99754
65189454	3.93596
65189464	4.76355
65189596	4.28325
65189707	4.68473
65189850	4.71675
65189923	4.42118
65189990	7.78079
65191195	5.55911
65191285	6.67241
65191308	6.00246
65191331	6.22414
65191559	6.29064
65191567	6.41872
65191778	6.52956
65191794	5.39655
65191936	5.65764
65191938	6.8202
65191944	5.10591
65192122	6.2069
65192241	5.31527
65192547	6.06897
65192554	4.38424
65192565	7.29557
65192566	6.06158
65192568	6.18227
65192801	7.87192
65192981	7.23892
65193013	7.60345
65193087	7.20197
65193191	7.21429
65193237	6.9064
65193355	7.40887
65193413	7.23153
65193508	7.07143
65193561	6.88916
65193566	7.22167
65193637	7.2931
65193747	7.10591
65193835	9.04926
65193917	9.05419
65193942	7.69704
65193972	8.05665
65193973	7.89901
65193980	7.84729
65193995	7.84729
65194270	7.98276
65194355	8.02217
65194369	7.74384
65194573	7.74384
65194599	7.74384
65194600	7.74384
65194716	7.74384
65194808	7.78079
65195016	7.76847
65195086	9.49507
65195095	7.46305
65195127	7.71921
65195150	7.76601
65195260	7.90148
65195267	8.00739
65195445	9.10837
65195680	6.69212
65195744	6.71429
65195780	7.39409
65197569	7.25862
65202242	6.7069
65202327	5.06404
65202627	6.5936
65202641	5.84483
65202667	5.58374
65202772	5.83251
65203070	5.57389
65203146	5.4532
65203341	5.89163
65203355	5.86453
65203490	5.63054
65203514	5.64778
65203515	5.2734
65203621	5.35468
65203752	5.49507
65203753	5.2734
65203771	5.75369
65203776	5.29803
65203835	5.32266
65203861	8.70443
65204202	5.5468
65204218	6.7931
65204220	6.19212
65204267	6.97537
65204402	6.77094
65204445	6.96305
65204828	6.6601
65204964	6.4064
65204999	7.72414
65205345	4.41379
65206066	4.60591
65206737	2.35468
65207028	2.53448
65207055	2.14286
65207203	2.2931
65207250	2.17734
65207268	2.56158
65207636	2.16749
65207716	2.29064
65207925	2.22414
65208037	2.63054
65208073	2.16256
65208085	3.01478
65208295	2.62315
65208312	3.38424
65208365	3.05911
65208381	2.8867
65208500	2.98768
65208501	2.79557
65208768	2.7734
65208769	3.0197
65208806	2.95074
65208813	2.99754
65208885	2.97291
65208908	2.96305
65209042	2.97291
65209094	3.17734
65209095	2.72414
65209109	2.66502
65209274	2.67241
65209298	3.29064
65209321	3.38177
65209322	3.99754
65209328	3.6601
65209331	3.4803
65209334	4.22167
65209338	4.29064
65209346	4.24877
65209355	4.29064
65209363	4.17241
65209366	4.37438
65209399	4.51724
65209575	3.44089
65209586	3.18719
65209615	2.92611
65209717	2.85961
65209798	2.03695
65210117	2.08621
65210158	2.40887
65210244	1.82759
65210259	2.75369
65210366	1.90394
65210539	1.28571
65210647	2.24384
65210687	1.10591
65210820	1.67734
65211240	1.2734
65211263	1.94581
65211369	1.54926
65211608	1.39409
65212041	1.1601
65212366	1.66502
65212480	1.15764
65212614	1.07635
65212697	1.20936
65213009	2.35468
65213013	4.36453
65213047	4.87438
65213169	5.26601
65213451	5.22414
65213551	5.44828
65213676	5.9335
65214287	6.39901
65214331	5.91626
65214460	5.633
65214679	6.25862
65214840	3.54187
65214976	4.3867
65215164	2.16995
65217004	3.1798
65217103	1.65764
65217408	2.0468
65217486	2.06158
65217542	2.00246
65217629	1.53941
65217760	1.94828
65217846	2.51232
65218293	3.87192
65218652	5.26355
65218670	5.03202
65219120	7.88916
65219261	7.29557
65219306	8.62315
65219519	8.99015
65219702	9.75616
65219765	10.0172
65219768	8.69212
65219823	8.62069
65219825	8.41626
65219834	10.6995
65219835	8.6798
65219849	9.23645
65219854	8.30296
65219868	8.30296
65219874	8.30296
65219876	8.30296
65219895	8.30296
65219951	9.64532
65219999	7.00985
65220247	6.66995
65220300	6.99261
65220348	4.28571
65220383	4.46059
65220491	3.07635
65220640	2.96305
65220646	3.3867
65220683	3.49261
65220709	1.76847
65220738	2.96305
65220813	1.62562
65221524	1.93103
65221843	2.95074
65222154	2.52956
65222494	2.84483
65222689	2.17734
65222725	2.24877
65223423	2.70197
65223518	1.74631
65223606	1.76108
65223772	2.80542
65223819	2.24877
65224501	2.56897
65224616	2.37192
65224759	2.37192
65224934	2.75862
65225318	3.48768
65225330	2.44089
65225749	3.52709
65225805	2.52956
65225847	2.47044
65226054	2.69951
65226180	2.16256
65226291	1.43596
65227382	1.22167
65227559	2.08374
65228128	1.26847
65228142	2.56404
65228225	2.20936
65228381	1.82512
65228595	2.02956
65228615	2.46798
65228671	2.33251
65228904	2.21429
65229047	2.94828
65229049	1.95813
65229054	6.57882
65229055	5.62808
65229071	6.86453
65229323	7.54926
65229335	6.90148
65229336	6.54187
65229443	6.65517
65229652	5.43596
65229975	5.37192
65230072	4.83005
65231009	4.20197
65231024	3.05665
65231076	2.91133
65231138	2.99015
65231172	2.78079
65231335	2.70197
65231370	2.72906
65231392	2.83251
65231777	2.45813
65231902	4.16995
65231993	3.70443
65232205	4.75862
65232225	4.83498
65232256	4.68966
65232264	4.81527
65232272	4.53941
65232330	5.68719
65232364	5.31034
65232369	6.19458
65232383	6.5197
65232487	6.5468
65232501	6.4064
65232504	6.43103
65232568	7.14532
65232607	6.16995
65232610	6.38916
65232696	6.90394
65232697	6.65517
65232704	6.43596
65232865	6.79557
65232910	5.24631
65232926	5.94089
65233009	5.5197
65233016	5.7931
65233024	5.42365
65233177	8.66995
65233506	7.49507
65233515	7.96798
65233516	7.95074
65233540	8.06158
65233598	8.01478
65233630	8.133
65233631	5.6133
65233635	8.08867
65233644	5.70936
65233736	6.29803
65233742	5.18719
65233771	4.46552
65233840	4.39163
65234091	4.70443
65234322	5.20197
65234464	3.03448
65234465	3.37192
65234503	3.63054
65234609	3.18719
65234659	3.47537
65234827	3.18719
65235179	3.34729
65235249	4.11084
65235384	2.90394
65235422	3.30296
65235492	3.53448
65235580	3.12562
65235668	3.46305
65235729	4.06158
65236035	3.98276
65236099	4.37685
65236362	3.84483
65236443	4.12315
65236536	3.95074
65236580	5.01232
65236619	3.11576
65236646	3.40887
65236656	2.97044
65237240	3.24384
65237251	2.84729
65237350	3.68473
65237352	3.05172
65237433	3.25862
65237438	3.41626
65237541	3.91626
65237779	3.16256
65237789	3.80049
65237812	4.32266
65237859	9.04926
65238007	7.49507
65238013	11.0813
65238020	10.298
65238021	10.8177
65238033	10.6232
65238050	10.6232
65238068	10.6232
65238080	10.6232
65238082	10.6897
65238083	10.8892
65238145	11.1478
65238213	10.1552
65238258	10.3424
65238342	11.298
65238596	4.71182
65238608	5.21182
65238671	5.55911
65238722	4.6133
65238724	6.32512
65239032	10.436
65239364	9.83744
65239609	10.9877
65239663	10.5911
65239797	10.5911
65239810	10.5911
65239927	10.5911
65239942	10.5911
65240141	10.5911
65240210	10.5911
65240324	10.6133
65240354	13.3054
65240369	9.62808
65240690	7.4064
65240697	8.06158
65240713	7.09113
65241097	9.63547
65241143	8.8867
65241166	9.12069
65241173	8.99507
65241181	8.99507
65241192	8.99507
65241364	8.99507
65241382	11.4384
65241472	5.08374
65241656	5.89409
65241871	4.29064
65241873	7.07882
65242005	4.34236
65242050	5.96305
65242156	7.11576
65242343	5.46552
65242448	5.84236
65242616	5.41379
65242662	7.81773
65242802	6.46552
65242901	6.84729
65242932	6.39409
65242980	6.42857
65243414	6.54926
65243436	7.52709
65243495	4.64778
65243983	4.40394
65244057	4.4335
65244136	3.45813
65244143	3.81034
65244655	3.92857
65244689	6.35961
65244894	4.97291
65245065	6.53695
65245081	6.67488
65245214	6.35222
65245567	6.30542
65245572	6.5197
65245610	6.1601
65245818	6.3202
65246451	6.73153
65246618	6.24138
65246713	5.93103
65246925	6.28818
65246958	7.47291
65247092	6.54433
65247100	6.8202
65247178	6.6133
65247281	7.633
65247625	4.39901
65247780	4.6601
65247857	3.63547
65248115	4.7734
65248133	4.08374
65248400	5.87438
65248506	5.1133
65248519	5.25369
65248528	5.4803
65248530	4.86946
65248652	5.97291
65249357	5.40394
65249578	4.0197
65249825	4.14532
65249936	3.95567
65250195	2.70197
65250299	3.94089
65250308	2.83498
65250543	3.22167
65250741	3.06404
65250749	2.52709
65250888	2.55911
65250932	2.58867
65251091	2.45813
65251355	2.37438
65251483	2.49507
65251757	3.54433
65251781	3.00493
65251795	3.22906
65251819	3.50739
65252108	3.04187
65252138	3.77094
65252140	3.18719
65252308	3.26601
65252334	2.9532
65252417	3.7266
65252541	2.85714
65252580	2.92365
65252614	4.49754
65252658	4.53448
65252985	5.85222
65253475	4.8399
65253710	9.7069
65254006	10.3054
65256787	10.9015
65256792	16.202
65256883	15.5025
65256888	15.5025
65256889	16.5197
65256922	16.7635
65257003	13.9877
65257004	13.7094
65257005	13.697
65257046	13.697
65257047	13.8103
65257055	14.569
65257077	13.702
65257081	12.9606
65257082	13.0788
65257087	13.1453
65257089	13.1355
65257090	12.5813
65257111	12.7414
65257112	12.7956
65257118	12.5197
65257145	14.9803
65257147	10.2463
65257148	11.2143
65257218	9.78325
65257418	12.2414
65257631	7.90887
65257650	12.3966
65257657	11.2291
65257662	11.3645
65257683	11.1601
65257708	11.2611
65257711	11.0813
65257723	11.197
65257730	11.3128
65257749	11.4901
65257793	11.2512
65257805	11.1478
65257875	14.2291
65257923	11.0813
65257924	13.0123
65257925	11.8128
65257950	12.2365
65257990	12.5739
65257991	11.9532
65258196	12.3818
65258215	10.8892
65258221	10.8276
65258222	9.99754
65258378	11.7389
65258490	4.14286
65258503	5.03202
65258591	3.72167
65258709	4.24877
65258899	2.53695
65259195	2.96798
65259209	2.0665
65259244	2.05419
65259337	1.73399
65259446	2.20443
65259767	1.99507
65259975	3.24631
65260383	3.45567
65260806	3.18966
65260863	4.63793
65260981	4.0468
65261160	5.14039
65265237	3.50493
65265667	3.66995
65265915	4.29064
65266024	3.83251
65266365	4.16502
65266972	3.46798
65268012	4.74138
65268051	2.46552
65268150	5.28818
65268710	5.55665
65268893	5.57882
65269069	5.85468
65269109	6.07635
65269328	5.57389
65269329	5.57389
65269621	6.24384
65269623	5.68473
65269652	5.367
65269797	5.30542
65269877	4.96059
65270192	5.99754
65270268	3.5665
65270303	5.21429
65270378	4.02709
65270394	4.65025
65270817	3.97291
65271140	4.02709
65272086	3.9803
65272734	5.75369
65273150	3.65764
65273636	3.97291
65273738	3.69458
65274174	4.16749
65274204	3.68966
65274210	5.98522
65274359	4.88177
65274598	5.79557
65274614	5.43103
65275019	7.30296
65275099	6.2931
65275677	7.37192
65275751	6.18966
65277858	5.75616
65278002	5.61823
65278048	7.54187
65278368	6.25862
65278682	7.29064
65278769	6.33251
65278898	6.44828
65284164	7.49507
65284231	7.49261
65284253	6.03202
65284453	5.89655
65284845	5.75862
65284879	5.47537
65285201	5.74631
65285434	4.8867
65285632	5.27833
65285863	5.58374
65285867	7.5936
65286212	6.91872
65286339	7.43103
65286344	7.4335
65286349	8.62315
65286354	7.42611
65286679	7.07635
65286869	8.87931
65286887	6.58621
65286898	8.43842
65286984	7.99015
65287027	8.02463
65287063	7.80542
65287123	8.15271
65287181	7.73399
65287283	7.81773
65287289	8.56158
65287436	7.74138
65287472	7.65764
65287538	7.49015
65287678	7.91133
65287889	7.63054
65287998	7.09113
65288585	9.07143
65288628	5.13793
65288630	5.53695
65289013	5.4335
65289061	5.15764
65289119	5.63547
65289469	5.21182
65289593	5.25862
65290421	3.87931
65290544	4.29064
65290719	3.93842
65290908	3.92118
65290922	3.91872
65291223	3.40887
65291399	3.7069
65291605	4.03202
65291677	4.4532
65291868	4.26601
65292006	4.27586
65292202	4.05172
65292328	4.80788
65292353	4.13547
65292355	4.28571
65292497	3.60837
65292683	3.60591
65292759	3.633
65292900	3.52709
65292918	4.13793
65292931	3.58128
65293118	4.18719
65293280	3.72167
65293323	3.77833
65293352	3.62808
65293887	3.02463
65293911	3.9064
65293963	4.00493
65294026	3.37931
65294047	3.81281
65294103	3.94089
65294203	3.56404
65294366	3.5936
65294380	3.58867
65295870	3.45074
65296025	4.29803
65296298	3.81527
65296477	4.56404
65296964	3.76355
65296971	3.84483
65296980	6.82759
65297176	5.53202
65297409	6.42118
65297619	7.04187
65297673	6.33744
65297676	7.14778
65297964	6.39163
65297965	6.42611
65298004	10.6773
65298330	6.8202
65298435	7.39655
65298488	6.80788
65298677	6.74384
65298703	5.75123
65298819	6.21675
65298856	5.79064
65298891	6.38916
65298955	5.87931
65298963	5.85961
65298973	5.85961
65299097	6.38916
65299167	5.80049
65299223	6.53202
65299364	2.97783
65299414	5.4335
65299451	4.28571
65299486	4.27094
65299600	4.61576
65299669	4.62808
65299728	5.64532
65299745	5.48276
65299746	5.79557
65299773	5.49261
65299815	6.6798
65299824	5.84729
65299884	5.83005
65299928	5.83498
65299952	5.83498
65300009	5.87931
65300023	7.82266
65300109	4.09606
65300110	4.51724
65300270	4.92365
65300336	4.04433
65300379	3.94335
65300386	4.21921
65300745	4.68719
65300860	3.65271
65300879	3.42611
65301026	4.83005
65301091	4.29803
65301116	4.77833
65301119	4.41872
65301233	4.40394
65301267	7.27586
65301280	5.19458
65301390	6.53202
65301399	5.97783
65301404	5.97783
65301441	5.97783
65301452	5.97783
65301511	5.97783
65301518	5.97783
65301531	12.9975
65301539	9.48768
65301562	10.0172
65301570	9.8202
65301629	9.52956
65301658	12.0911
65301825	11.697
65301833	11.697
65301834	11.697
65301912	11.697
65301949	11.697
65301997	11.697
65302013	11.697
65302035	11.697
65309076	11.697
65309259	11.697
65309372	11.697
65309411	11.697
65309430	11.8744
65309719	12.1453
65309720	7.34975
65309764	7.29557
65309942	7.13054
65310156	7.37192
65310168	7.39901
65310249	7.14039
65310386	7.00985
65310538	7.14778
65310646	7.30542
65310742	6.29557
65311037	6.56404
65311156	6.24631
65311354	6.57143
65311432	3.59113
65311503	3.15271
65311672	2.88916
65311674	2.65025
65311676	2.78325
65311876	2.48522
65311881	2.7734
65312065	2.95074
65312156	3.43596
65312286	3.54433
65312552	3.54187
65312668	3.40887
65312798	4.04926
65312951	3.66502
65313083	3.86946
65313259	4.03941
65313327	3.68719
65313582	4.00985
65313802	3.87192
65314219	3.78818
65314266	3.78818
65314307	6.23645
65314340	4.28818
65314526	5.41379
65314718	4.76847
65314759	4.81281
65314791	4.76847
65314896	5.3202
65315015	4.78325
65315098	4.59113
65315281	5.74631
65315284	3.56158
65315541	4.52217
65315694	3.63793
65315790	3.66502
65315809	4.06404
65315831	4.93596
65315929	4.7266
65315937	5.13793
65316102	5.14778
65316199	5.14039
65316226	4.96798
65316260	5.14286
65316523	4.99754
65316573	5.00493
65316631	5.84729
65316665	3.74384
65316666	3.2931
65316669	5.33744
65316834	5.15025
65316965	5.81034
65317150	6.22414
65317234	6.09113
65317247	6.21182
65317305	5.48276
65317326	5.79064
65317379	6.88424
65317449	5.94089
65317450	8.19951
65317461	7.61576
65317473	10.5049
65317477	8.41379
65317482	11.5887
65317483	9.94089
65317486	10.1034
65317491	9.9803
65317499	10.8079
65317526	9.86207
65317560	10.165
65317590	10.6355
65317667	10.2217
65317760	10.2611
65317784	9.68227
65317863	13.5025
65317885	9.47044
65317896	11.2241
65317916	9.95074
65317945	7.15764
65317953	7.86453
65318162	10.367
65318199	9.12808
65318200	9.29557
65318213	9.30296
65318214	9.75123
65318219	9.66502
65318222	9.39655
65318233	10.0172
65318244	10.234
65318245	10.8448
65318293	10.5468
65318340	10.1872
65318342	10.1872
65318401	9.33744
65318455	9.21182
65318478	9.32759
65318586	11.4778
65318633	7.75369
65318638	7.87192
65318711	6.66502
65318719	6.87685
65318720	5.55911
65318723	5.28325
65318724	5.30296
65318727	5.44089
65318752	4.30788
65318759	12.5567
65318788	9.72906
65318821	13.17
65318833	12.5443
65318854	12.6527
65318887	12.4877
65318917	12.7241
65318919	13.2685
65318924	14.0517
65318930	13.6429
65318935	12.7488
65318938	12.8251
65318947	12.83
65318948	13.3227
65318957	12.7906
65318962	14.0739
65318970	13.5074
65318971	12.9729
65318972	13.9975
65318986	13.6897
65318995	13.6305
65318998	14.9261
65319014	14.9852
65319020	14.899
65319138	14.9655
65319220	13.1478
65319285	11.3424
65319318	6.28571
65325630	4.9532
65325731	3.69458
65325766	3.28818
65325839	3.82512
65325940	3.12069
65325993	4.15271
65326083	4.38916
65326202	3.81527
65326216	4.75616
65326339	4.14778
65326356	4.40887
65326455	7.20443
65326462	5.03695
65326480	6.31527
65326871	5.44581
65326912	5.68966
65326996	5.64778
65327219	5.80296
65327310	9.28818
65327820	9.3399
65327879	9.07635
65328156	8.80049
65328182	9.18227
65328199	8.92118
65328281	9.8202
65328301	6.15271
65328314	6.24384
65328315	6.1133
65328331	5.70443
65328332	5.59606
65328388	6.78325
65328637	5.59852
65328678	5.91133
65328702	6.34975
65328867	5.29803
65329023	7.31527
65329296	6.10345
65329389	7.133
65329570	6.35961
65330222	6.4064
65330223	6.85961
65331184	5.89163
65331206	5.69704
65331274	5.19704
65331327	7.20197
65331677	7.35222
65331744	6.92611
65331763	8.01232
65331784	7.44089
65331926	8.0665
65332089	7.50985
65332210	7.89409
65332566	7.40148
65333002	8
65333022	6.70197
65333080	6.39901
65333903	6.54187
65334521	6.24631
65334551	6.22414
65334583	6.35714
65334770	9.3399
65335110	6.93842
65335136	7.24877
65335368	6.76108
65335369	7.03695
65335524	8.58374
65335529	7.73399
65335717	8.89163
65335970	8.49261
65336027	9.01724
65336088	8.77833
65336196	8.67241
65336565	8.46552
65336864	13.6059
65336942	10.2709
65336953	11.5099
65337288	10.9409
65337456	10.8522
65337507	11.2438
65337586	11.266
65337606	11.3103
65337618	11.5
65337803	10.9212
65337902	11.2956
65337948	11.0567
65337961	11.303
65337970	16.2241
65338159	10.8842
65338181	13.3768
65338190	12.6232
65338254	12.5419
65338285	12.5419
65338341	12.5419
65338353	12.5419
65338402	12.6084
65338410	12.9655
65338457	12.0172
65338465	12.0172
65338869	12.0172
65339003	14.5862
65339414	7.27833
65339444	10.7537
65339494	7.31034
65339522	8.51478
65339556	7.52709
65339845	7.52709
65339994	7.36946
65340464	8.73892
65340633	6.48522
65340786	7.32266
65340941	6.47783
65340969	8.23399
65341266	6.90148
65341391	7.27094
65341563	6.9803
65342063	7.48276
65342064	7.90148
65342176	6.36946
65342246	7.53941
65342302	6.90887
65342325	6.9532
65342370	7.133
65342646	7.34729
65342918	7.28325
65343256	7.35714
65343519	7.28818
65343522	7.3867
65343619	7.34236
65343689	7.73153
65343788	3.76601
65343803	4.89655
65343823	4.89901
65344065	5.21182
65344152	5.52956
65344386	6.08867
65344711	5.71675
65344954	5.40887
65345107	5.30049
65345234	5.41379
65345441	5.99015
65345697	5.52956
65346538	5.71921
65346540	6.08374
65346613	6.75616
65346725	5.45074
65347748	5.65517
65348321	5.57389
65348965	5.54926
65349305	5.44581
65349323	5.44581
65349587	5.57143
65349850	5.47783
65350241	4.69704
65350582	4.53695
65350613	4.633
65350747	7.84975
65350768	7.1601
65350808	8.17488
65350814	7.7069
65350863	8.89655
65350884	8.60591
65350918	8.76108
65350939	8.4532
65350947	9.33744
65351211	9.44335
65351452	8.50493
65351453	8.43842
65351457	8.56404
65351472	9.78571
65351784	4.91133
65351884	5.27094
65352091	4.21429
65352120	4.95567
65353027	5.30788
65353071	3.80788
65353082	3.5197
65353107	3.01232
65353573	4.74384
65353699	2.89901
65353738	2.74877
65353917	3.06897
65353974	3.6133
65354087	3.91379
65354147	5.25123
65354200	5.10591
65354566	5.20936
65354664	5.35714
65354731	5.17734
65354732	5.17734
65355160	5.17734
65355161	5.85468
65355169	5.75369
65355170	5.45567
65355669	5.28818
65355842	5.7734
65356312	5.22414
65356623	5.02956
65356825	4.50739
65356984	4.80542
65357104	4.77833
65357110	4.59606
65357512	4.81527
65357521	5.02709
65357634	5.73399
65363604	6.69212
65363717	6.13793
65363723	5.64778
65363749	6
65363779	8.80296
65363787	6.97044
65363884	7.46798
65363890	7.24138
65363898	7.29064
65363929	9.47044
65363961	8.60591
65363972	9.27094
65363973	8.78079
65363982	8.8399
65363988	8.85468
65363998	8.77833
65364032	8.61576
65364090	5.35961
65364126	6.33744
65364229	6.78079
65364240	6.08867
65364270	7.74138
65364330	7.08374
65364333	7.10591
65364343	7.16995
65364346	6.68719
65364393	8.39409
65364403	8.82512
65364411	8.48276
65364484	8.64532
65364492	8.07143
65364499	7.89409
65364509	7.91626
65364521	8.30788
65364640	8.4532
65364641	6.64039
65364654	7.22167
65364696	6.59852
65364700	6.85714
65364888	6.66502
65364960	6.66502
65365150	6.66502
65365225	6.66502
65365349	6.66502
65365858	6.66502
65366410	6.66502
65366597	6.79803
65366638	6.33251
65367406	6.89163
65367449	6.47291
65367565	6.47291
65367616	6.47291
65368692	6.47291
65368835	6.47291
65369132	6.71921
65369311	7.63547
65369656	9.50493
65369899	9.51724
65370062	12.3276
65370110	10.6379
65370165	10.6158
65370717	10.7438
65370718	10.5369
65371640	10.3153
65371687	10.1847
65371697	10.2611
65371721	10.9631
65371752	9.66995
65371774	9.86453
65371775	9.48276
65371906	11.3522
65372646	10.5049
65372652	10.6108
65372655	9.19704
65373635	8.74138
65376044	8.15764
65376074	7.18719
65376679	6.41626
65377077	6.37438
65378491	6.88916
65379489	5.4803
65380288	5.64778
65380374	5.9532
65380386	5.5665
65380569	6.0665
65380867	5.47044
65380941	6.56158
65381108	5.14532
65381245	5.45813
65381365	5.11576
65381890	5.62562
65381896	5.06404
65381931	5.29064
65382042	5.23399
65382060	6.84483
65382423	5.38424
65383472	5.94828
65383581	5.40394
65383636	6.62562
65383940	5.02217
65384042	5.23153
65385197	5.41872
65385424	5.16256
65385460	5.75123
65386231	5.68227
65386981	5.5936
65387303	5.66502
65387869	6.91626
65388071	4.49507
65388166	5.28571
65388476	4.69951
65388866	4.20197
65389092	4.11576
65389165	4.19704
65389907	6.64039
65390198	5.76601
65390461	6.89163
65390680	7.17488
65392197	6.38916
65392198	4.5665
65392199	3.81773
65392200	3.22414
65392204	4.53448
65392209	4.19212
65393904	4.80296
65394055	3.46305
65394616	3.58374
65395153	3.52463
65396110	3.33744
65396417	3.29064
65396569	3.81773
65397251	3.2069
65398795	3.12562
65400048	3.54926
65400802	3.58374
65401555	4.30049
65402497	4.18719
65403729	5.34975
65404316	4.23645
65404888	4.53695
65405177	4.73892
65406439	4.28079
65406940	4.35961
65407212	4.85468
65407328	4.27833
65408113	5.05911
65408623	3.64532
65408755	3.29064
65409110	3.31527
65409569	3.51724
65410442	3.19212
65410460	3.45074
65410943	3.31281
65412019	3.20936
65413248	3.68719
65413721	4.69212
65415214	3.9803
65415703	3.53202
65415843	4.30049
65416808	3.56897
65416986	3.83498
65417637	4.36946
65418447	3.39163
65418977	3.75616
65418990	3.633
65421790	3.52956
65422607	3.53695
65425140	3.66256
65426014	3.37931
65426570	3.58128
65426970	4.0468
65426994	3.26601
65427159	6.28325
65427193	6.39163
65427466	6.26601
65427877	6.98768
65429096	6.51478
65429575	6.51232
65429796	6.65764
65432225	6.80049
65432765	5.70443
65434328	5.9803
65434662	5.49507
65434911	5.66995
65435400	5.66995
65436352	5.69704
65436684	5.51478
65436967	5.45813
65437214	5.81281
65437576	5.26847
65439326	5.37931
65439523	5.32512
65441192	5.14039
65441535	4.21675
65441589	5.59113
65441659	5.22167
65441711	6.31281
65442225	5.62069
65442226	5.77094
65442979	5.75369
65443621	6.2931
65443626	4.64778
65444374	4.69951
65444479	5.02463
65444705	4.4532
65446981	4.58867
65447140	5.9532
65447852	4.9064
65447860	6.74877
65448245	5.91872
65448333	5.88916
65448808	6.8202
65450603	6.10345
65450614	6.34483
65450618	6.16995
65450771	6.30788
65451017	7.24631
65451360	4.59113
65452021	4.67488
65453363	4.65764
65453629	4.39901
65454997	4.49261
65455540	4.42611
65455661	4.58128
65456349	4.37192
65456958	4.39901
65457011	8.26847
65457325	5.75369
65457534	6.7069
65457701	6.42118
65458472	6.10591
65460219	6.29064
65461046	7.68227
65461360	5.31773
65462343	5.79803
65462748	5.87438
65463392	5.72906
65463397	6.13547
65463512	5.88916
65464398	5.80788
65464545	5.82266
65465003	6.98522
65465980	5.75123
65468363	6.15517
65470565	5.85222
65471359	7.23399
65471464	5.37685
65472015	5.72167
65472234	6.5197
65472637	5.53448
65473215	5.78571
65474248	6.25862
65474860	5.47783
65476245	5.77094
65477718	5.93842
65478699	5.74877
65478943	5.33005
65480129	5.35961
65480181	5.36453
65480400	5.80296
65481308	5.28325
65481756	5.96059
65482692	6.9803
65484555	5.98522
65486189	5.77833
65486498	5.95813
65486995	5.96305
65487046	5.8399
65487219	5.8399
65487624	5.85222
65487634	6.24631
65487648	5.79064
65487706	5.8202
65487871	5.80542
65487950	5.83744
65488520	6.09606
65488644	5.92857
65489174	5.74384
65489463	6.20197
65489478	5.64286
65489696	5.76355
65489851	5.86207
65490355	5.56897
65490527	5.46552
65490581	3.81034
65490583	3.5665
65490659	3.75369
65490854	3.7734
65490898	3.90887
65490962	4.62069
65491041	4.24877
65491052	4.27586
65491112	4.30296
65491238	4.633
65491392	3.76601
65491709	3.98522
65491733	4.34729
65491737	5.05911
65491803	4.59852
65491805	6.4064
65491833	6.02217
65491842	7.68719
65491988	7.53695
65492185	8.24877
65492252	8.06404
65492275	7.91379
65492369	7.85714
65492408	7.68719
65492689	7.44828
65493009	7.82512
65493143	4.07389
65493280	4.37685
65493602	3.52956
65493768	4.08867
65494632	4.23399
65494636	5.5936
65494647	5.46305
65494655	5.11084
65494656	6.74384
65494677	6.74384
65494689	7.39163
65494696	6.09113
65494701	6.4064
65494705	5.98276
65494709	5.80049
65494713	5.73399
65494729	5.47537
65494878	3.97291
65495099	3.30049
65495312	2.81527
65495468	2.76847
65495837	2.59606
65496156	2.62069
65496177	2.62315
65496239	2.61823
65496793	2.55665
65496960	2.41626
65497214	3.00493
65497267	2.4335
65497409	3.3202
65498168	2.65271
65498643	2.74877
65498876	2.78079
65498952	2.71429
65499062	3.28818
65499129	3.13547
65499162	3.24138
65499220	2.94581
65499284	3.11576
65499285	2.99507
65499351	2.77586
65499433	3.01232
65499465	3.10591
65499676	2.81281
65499828	3.43103
65500502	2.97537
65500695	3.08867
65500793	3.47783
65500851	2.95074
65501063	3.04187
65501140	2.94581
65501272	2.96059
65501716	3.30788
65501882	3.80296
65501971	3.39655
65501987	3.46552
65502086	3.76601
65502153	3.24631
65502329	2.96059
65502377	3.62315
65502416	3.17734
65502435	3.14532
65502444	4.4803
65502572	3.51724
65502649	4.96059
65502970	4.28079
65503058	4.1798
65503137	4.10345
65503163	4.25369
65503317	4.43842
65503416	3.16256
65503560	3.31773
65504122	3.15517
65504241	3.08374
65504352	3.81527
65504470	3.01232
65504527	3.27094
65504567	3.50246
65504584	2.87931
65504586	3.15517
65505008	3.14778
65505050	3.08374
65505172	2.90887
65505256	3.64286
65505274	2.7266
65505301	3.00246
65505740	2.91133
65505919	2.81773
65505970	3.04187
65506481	3.64286
65506597	2.94089
65506902	3.33005
65507388	3.34975
65507434	4.00985
65507512	3.14778
65507934	3.5197
65508331	3.37685
65508351	3.74138
65508540	3.08128
65508543	3.42118
65508992	3.63054
65509234	3.43596
65509284	3.77094
65510007	3.6133
65510360	3.7069
65510456	4.20936
65511009	3.26847
65511044	4.73399
65511452	3.96798
65511824	4.83005
65511848	3.43596
65511850	2.89163
65512135	3.46305
65512159	3.14039
65512161	3.28079
65512370	3.83251
65513016	2.77094
65513031	2.867
65513235	2.59113
65513593	2.72906
65513670	2.74138
65514193	2.49507
65514244	2.81281
65514329	2.62069
65514482	3.07143
65514522	2.96305
65515173	2.87685
65515225	3.1133
65515226	3.69212
65515465	3.7734
65515516	5.38424
65515550	4.8399
65515724	7.07389
65516159	6.33498
65516160	6.64532
65516164	6.2266
65516165	6.32512
65516166	6.05419
65516469	6.5936
65516477	4.59113
65516533	4.69458
65516834	4.79557
65516914	3.03941
65517138	2.96305
65517381	2.38916
65517544	2.67488
65517605	2.65271
65518293	2.70443
65518612	3.02956
65518613	2.67488
65518621	3.43842
65518632	3.29064
65518646	2.96798
65518681	3.47783
65518693	2.7734
65518917	3.37685
65519131	2.78818
65519155	2.48522
65519246	2.93103
65519253	2.94089
65519510	2.98768
65519558	2.79557
65519603	2.93596
65519994	2.57143
65520029	2.81773
65520060	2.55419
65520430	2.32759
65520437	2.51724
65520491	2.87438
65520688	2.41872
65520872	2.67488
65521103	2.85222
65521176	2.68227
65521226	2.7266
65521234	2.6133
65521323	2.47783
65521418	2.66995
65521468	2.4064
65521557	3.33498
65521692	2.99754
65522102	2.74631
65522223	3.98522
65522637	3.67734
65522806	4.84975
65523085	4.60099
65523176	4.71429
65523403	4.71675
65523440	5.28079
65523507	3.64039
65523508	5.64778
65523693	3.07882
65523806	4.15764
65524198	2.81034
65524350	4.08374
65524862	2.74877
65525277	3.06897
65525752	3.1798
65525812	3.38424
65525849	3.42857
65525996	3.32759
65526101	3.54926
65526277	3.32266
65526310	3.64286
65526471	2.85714
65526492	3.01478
65526760	2.93842
65526861	3.0468
65527147	2.86453
65527280	2.80542
65527342	2.81281
65527393	2.78571
65527814	3.3399
65528080	2.86946
65528271	4.12315
65528965	3.84975
65529158	2.94581
65529196	3.33251
65529600	3.25123
65529627	3.28818
65529777	3.39163
65529779	3.85714
65529844	5.53941
65530329	4.59113
65530343	5.22906
65531061	5.18473
65531628	4.77094
65531862	4.94581
65532346	5.33251
65533030	3.57635
65533219	3.68719
65533581	3.31281
65533692	3.35961
65533866	3.75369
65533963	3.66502
65534128	2.51232
65534189	2.94581
65534338	4.12808
65534369	3.78818
65534370	4.96059
65535217	4.88916
65535263	5.17734
65535329	5.42857
65535338	6.51724
65535394	5.16502
65535583	5.45567
65535886	5.34729
65535903	5.40148
65536076	5.22414
65536373	5.68966
65536535	2.45813
65536751	2.64532
65536788	1.80788
65536812	2.07882
65537150	1.75123
65537284	2.19458
65537325	2.09852
65537386	2
65537982	1.97291
65538052	1.91379
65538350	2.16995
65538357	1.95074
65538458	2.08128
65538470	2.11084
65538689	1.96305
65538704	1.94581
65538720	2.07389
65538865	1.92118
65538867	1.69704
65539342	2.63793
65539657	2.1601
65539663	2.65025
65539818	3.0665
65540001	2.7069
65540593	2.93842
65540742	3.02463
65540935	2.33251
65541155	2.69212
65541271	2.14039
65541273	2.76108
65541957	2.25862
65542237	2.36453
65542334	3.14286
65542429	2.21921
65542499	2.34483
65542672	2.20936
65542942	3.19458
65543169	2.92611
65543223	2.84236
65543236	2.7266
65543313	3.39901
65543444	2.09606
65543468	2.10591
65543491	1.71921
65543493	1.91133
65543615	1.49015
65543695	1.58621
65543892	1.44581
65544089	1.48276
65544461	1.57882
65544462	2.3867
65544805	1.96059
65544936	1.82512
65545537	2.58374
65545596	2.14778
65546351	2.20197
65546550	2.72414
65546776	2.50985
65547079	3.42365
65547102	3.40887
65547391	3.40148
65547455	3.32759
65548929	3.2069
65550099	4.69212
65550164	3.03202
65550184	3.5197
65550327	3.14532
65550333	3.3399
65550701	3.15517
65550743	3.1601
65550791	2.5468
65550834	2.77833
65550957	2.26847
65551283	2.35222
65551383	2.25123
65551762	2.75369
65551785	2.55911
65551940	2.49015
65552002	2.4803
65552682	2.84729
65552697	2.53448
65552836	2.48768
65552837	2.69951
65553342	2.70936
65553721	2.5
65553807	2.36207
65554047	2.49754
65554290	2.56158
65554316	2.80049
65554568	2.69951
65554582	2.94089
65554584	1.43596
65554586	0.94335
65554588	0.916256
65554590	0.600985
65554592	0.559113
65554594	0.963054
65554596	1.5665
65554598	1.98276
65554600	1.85961
65554602	2.65271
65554604	2.4335
65554606	2.57882
65554635	2.53448
65554708	4.0197
65555136	2.0197
65555485	2.34729
65555723	1.80542
65555771	2.83498
65555791	2.21921
65555845	3.46305
65556221	2.57143
65556463	3.33005
65556669	4.70197
65557317	4.28571
65557560	4.38916
65557575	5.14778
65557891	5.20443
65558292	5.03202
65558297	5.33251
65558833	3.67734
65559473	3.77094
65559520	3.73892
65559625	2.90394
65560035	3.06158
65560046	3.00493
65560260	3.67241
65560613	2.94089
65560691	3.48276
65560796	3.40394
65560984	3.27094
65561069	3.41626
65561195	3
65561542	3.12562
65561603	3.30542
65561744	3.44828
65562212	2.97291
65562375	3.07882
65563527	4.90394
65563789	3.5197
65564622	4.20197
65564939	3.53695
65564971	4.55419
65565891	3.35222
65566018	3.45813
65566756	3.23892
65566822	3.33498
65568517	2.78325
65568987	2.94335
65569859	2.97291
65569953	2.86946
65570025	2.5936
65570186	3.00493
65570323	2.78818
65571399	3.54926
65571851	3.66256
65573854	3.47291
65573868	3.68473
65574503	2.41872
65575258	2.86946
65575269	1.51478
65575282	1.16995
65575626	2.07635
65575686	4.27094
65575764	3.30296
65575769	4.7734
65575781	4.15764
65575785	4.34483
65575795	4.30296
65575818	6.06897
65576519	3.54926
65576826	4.76601
65576849	3.85468
65576851	3.5665
65576855	3.7266
65576859	3.46798
65576861	2.64286
65577192	3.60345
65577342	2.04926
65577427	2.24877
65577656	2.7931
65577811	2.37931
65577891	4.00739
65578131	3.41626
65578347	3.94089
65578529	3.41626
65579083	3.96059
65579453	3.30542
65579568	4.62562
65579698	3.18473
65580300	3.67488
65580462	3.45567
65580737	3.35714
65580822	3.22414
65581274	2.9803
65581307	3.3202
65581311	3.13054
65581315	3.14039
65581378	3.48276
65581390	3.21675
65581412	3.23399
65581544	3.71429
65581691	3.0665
65581784	3.37931
65581993	3.13793
65582890	4.13793
65583262	3.47291
65583263	3.367
65583525	3.12069
65583856	3.53695
65584572	3.17241
65584576	2.75862
65584948	2.73892
65585313	2.44335
65585865	2.34975
65586232	2.59606
65586635	2.50493
65586641	2.31773
65586858	2.42857
65587471	2.49507
65587816	2.75616
65588008	2.15764
65588017	2.95567
65588995	2.30049
65589283	2.6601
65589287	2.34483
65589397	3.41133
65589412	2.11576
65589695	2.44581
65589786	2.55665
65589895	2.29803
65590001	2.25369
65590279	2.00985
65590383	2.20936
65590725	2.5936
65590855	2.2931
65592795	2.49015
65592881	2.87685
65593434	1.48522
65594235	1.96552
65594713	1.57635
65595091	1.54433
65595143	1.46059
65595670	1.86453
65595705	1.03941
65595766	1.41872
65596074	2.10591
65596305	1.77586
65596977	3.19212
65597334	2.0665
65597872	2.52956
65597933	2.26601
65597999	2.43842
65598412	1.84975
65598725	1.23153
65599227	1.89409
65599437	2.53941
65599990	3.29064
65600380	3.04433
65600488	5.47537
65600607	5.38177
65600724	8.20197
65601068	7.99015
65601070	8.88424
65601074	8.65517
65601079	9.20936
65601086	8.95813
65601090	8.95813
65601093	9.89409
65601136	9.99261
65601296	9.47044
65601427	10.3916
65601430	5.27094
65602631	5.50493
65602996	4.85961
65603138	3.4803
65603157	3.23153
65603521	4.01232
65603543	3.16256
65604112	3.80788
65604127	3.04433
65604726	3.77833
65605728	2.81527
65605782	2.75123
65605891	3.66502
65606083	2.75369
65606155	2.81281
65606380	3.0665
65606520	3.25123
65606538	2.64039
65606826	2.76847
65606850	3.35222
65606871	2.81773
65606883	3.96798
65606885	3.67241
65607071	4.17734
65608051	4.22414
65608271	5.97783
65608419	4.633
65608454	4.74138
65608511	5.15517
65608515	5.867
65608537	5.46059
65608549	5.44089
65609415	4.01232
65609511	3.35714
65609616	3.2734
65609696	3.37438
65609755	5.4803
65609805	3.36453
65609827	4.08621
65609836	3.34975
65609837	3.58374
65609977	3.37931
65610048	4.7266
65610054	2.42118
65610252	3.78818
65610373	2.30788
65610384	2.32759
65610387	4.44089
65610415	3.04433
65610423	3.54187
65610482	3.12315
65610501	3.38916
65610815	4.02217
65610940	2.68719
65610964	2.78325
65611050	4.12315
65611459	2.78079
65611497	2.78571
65611502	2.56404
65611854	2.85222
65611871	2.05665
65612024	2.01724
65612186	2.21429
65612314	1.99507
65612330	1.59606
65612453	1.67734
65612478	1.65025
65612507	1.8867
65612516	1.97044
65612525	3.26108
65612664	2.73892
65612689	3.55419
65612758	5.84483
65612829	5.59113
65612835	6.41379
65612843	6.61084
65612845	5.60345
65612880	8.15271
65612903	6.45813
65612904	7.11823
65612905	6.57635
65612908	6.58621
65612946	7.6133
65612965	7.05172
65612984	7.26847
65613001	8.1601
65613043	7.12808
65613046	8.04433
65613129	6.73892
65613135	7.18227
65613249	7.33251
65613250	6.32512
65613260	6.76847
65613307	6.29803
65613318	6.79557
65613339	5.74631
65613453	5.63793
65613454	5.12069
65613485	5.79557
65613515	2.0197
65613522	1.88424
65613537	1.57635
65613628	1.33744
65613832	0.73399
65613882	1.60345
65613898	0.812808
65613920	1.05172
65613947	2.867
65614003	2.16256
65614037	2.89409
65614043	3.07389
65614050	2.66502
65614061	2.56897
65614064	4.99015
65614066	3.81281
65614069	4.41872
65614103	5.51232
65614181	5.98768
65614219	5.53941
65614220	7.2069
65614243	6.50739
65614261	6.4532
65614262	6.87192
65614269	7.08867
65614295	6.9064
65614325	7.05419
65614328	6.62315
65614348	4.79803
65614399	4.39409
65614400	3.57635
65614443	4.80788
65614460	3.64778
65614475	4.17488
65614543	5.35714
65614573	3.66256
65614575	4.92611
65614587	3.49261
65614588	3.88177
65614616	3.61576
65614679	2.95567
65614684	2.90887
65614712	2.48276
65614728	3.29064
65614746	2.92857
65614757	3
65614758	2.64286
65614777	3.96059
65614947	1.95567
65614966	2.10099
65614978	3.05665
65614979	1.92857
65615062	2.14778
65615186	3.25862
65615225	2.87438
65615303	4.27586
65615352	6.01724
65615382	5.10099
65615399	6.5665
65615473	6.50739
65615484	5.96059
65615493	5.68227
65615494	5.53695
65615495	9.49754
65615501	7.14778
65615502	9.52956
65615512	9.50985
65615525	12.4384
65615535	11.7438
65615540	11.6084
65615541	12.4557
65615550	12.3276
65615551	12.3202
65615579	12.6034
65615590	11.968
65615601	12.4015
65615605	12.7512
65615610	12.6355
65615614	12.9901
65615622	12.6404
65615624	12.766
65615679	12.702
65615692	11.9778
65615694	11.8621
65615714	12.0468
65615735	12.5296
65615745	10.1502
65615841	9.91133
65615860	8.94335
65615895	10.2167
65615911	9.78818
65615920	9.63054
65615931	9.62069
65615935	8.91379
65615937	10.1108
65615942	9.61823
65615955	10.4409
65615962	9.4803
65615965	9.8867
65615973	8.92365
65615974	8.97537
65615978	9.50493
65616026	9.02709
65616033	9.2069
65616046	9.08867
65616048	9.59606
65616120	8.12315
65616132	5.43596
65616203	3.64778
65616215	3.88424
65616227	3.58374
65616228	3.9803
65616236	3.30296
65616238	3.48768
65616246	3.76847
65616247	1.94828
65616248	1.91133
65616263	2.01478
65616264	1.80788
65616266	3.21429
65616272	3.26601
65616281	3.39163
65616283	3.15517
65616284	5.13054
65616293	4.47044
65616296	4.30788
65616297	4.22167
65616301	3.91133
65616302	5.2734
65616305	3.59852
65616310	4.23153
65616311	5.80049
65616313	6.40887
65616316	6.46059
65616317	6.19951
65616319	7.09113
65616323	6.94089
65616338	6.5
65616343	7.10099
65616349	5.42118
65616356	6.93103
65616368	6.30542
65616375	6.46305
65616381	8.32512
65616393	8.10345
65616394	9.27094
65616420	9.14532
65616424	9.70936
65616431	9.7734
65616442	8.44335
65616448	10.8005
65616455	7.86946
65616458	7.65271
65616468	8.18719
65616475	9.01478
65616486	9.48768
65616492	10.5296
65616493	10.0542
65616497	9.58621
65616509	9.53202
65616512	9.02217
65616532	9.02217
65616546	9.18227
65616564	8.77586
65616576	8.92857
65616583	9.44581
65616600	5.39409
65616688	7.27586
65616691	6.19212
65616760	5.95074
65616771	5.6133
65616799	6.94581
65616844	4.93103
65616861	6.133
65616949	3.33251
65617038	4.54187
65617044	2.94089
65617054	3.37685
65617067	3.367
65617080	4.1798
65617082	3.78079
65617104	4.24631
65617108	4.15025
65617118	5.60591
65617314	6.12808
65617357	5.36946
65617505	8.2734
65617524	7.31281
65617529	7.86453
65617756	8.57143
65617984	8.74877
65618032	8.54187
65618055	8.67734
65618217	8.54187
65618218	8.60591
65618314	8.73892
65618365	8.02956
65618495	7.8202
65618536	6.00985
65618543	4.64532
65618590	4.29557
65618922	4.31281
65618964	3.64532
65618989	3.79557
65619107	3.72167
65619310	3.66995
65619413	3.73892
65619696	3.81527
65620104	3.84483
65620150	4.24138
65620349	3.69212
65620539	3.82266
65620551	4.12069
65620574	3.87931
65620699	4.84729
65620856	3.95813
65620881	4.3399
65621009	3.96059
65621060	4.30542
65621121	3.63547
65621126	3.49507
65621739	3.85961
65621927	3.50739
65621964	3.61084
65622294	3.98768
65622336	3.93596
65622654	4.58128
65622806	3.8202
65623090	4.53695
65623310	4.00739
65623370	4.2069
65623671	3.59852
65623831	3.71182
65624329	3.68473
65624351	3.31773
65630492	3.55419
65630531	3.42118
65630558	4.16749
65630663	4.38916
65630710	4.14286
65630713	4.30049
65630745	4.27833
65630864	4.0936
65630888	4.78818
65630921	4.68966
65631042	5.133
65631045	4.6133
65631049	4.02217
65631053	4.02956
65631109	4.19458
65631283	4.02463
65631300	4.50246
65631361	3.66502
65631366	3.8202
65631498	3.86946
65631576	3.73399
65631625	3.66502
65631794	3.68227
65631800	3.66502
65631828	3.78818
65631915	3.83498
65631998	5.69458
65632040	5.05911
65632103	5.22167
65632104	5.99261
65632105	5.96059
65632121	5.8867
65632133	5.90148
65632147	5.87192
65632155	5.8867
65632156	5.85714
65632159	5.85714
65632196	5.85714
65632237	5.85714
65632245	5.85714
65632347	5.85714
65632409	5.85714
65632410	5.85714
65632415	5.85714
65632423	5.85714
65632473	5.85714
65632476	5.85714
65632489	5.85714
65632507	5.85714
65632525	5.85714
65632574	5.85714
65632588	6.15271
65632590	3.51724
65632625	4.30542
65632651	3.85714
65632713	3.96552
65632742	3.8867
65632755	3.8867
65632803	3.8867
65632810	3.8867
65632847	3.8867
65633006	3.94089
65633007	4.2734
65633022	3.31773
65633030	1.70197
65633091	3.03695
65633104	2.4532
65633108	2.47537
65633109	2.40887
65633113	2.43596
65633133	2.72906
65633152	1.83005
65633154	1.9532
65633159	2.33498
65633182	2.58621
65633195	2.24138
65633239	2.8202
65633241	2.52217
65633386	3.09113
65633407	2.14778
65633410	2.26355
65633438	2.14039
65633449	2.14039
65633501	2.14039
65633576	2.22414
65633665	2.93842
65633686	2.80049
65633728	4.23399
65633777	3.35714
65633805	3.75616
65633860	4.02463
65633861	3.87192
65633913	3.89901
65634008	3.89901
65634013	3.87685
65634031	3.87685
65634164	3.94335
65634182	3.9335
65634398	3.69704
65634468	3.91626
65634568	3.83251
65634691	3.92857
65634755	4.69704
65634810	4.08128
65634882	4.96552
65635038	4.76601
65635087	4.43596
65635130	4.50985
65635182	5.15271
65635196	6.08374
65635205	5.89163
65635211	5.89163
65635290	6.00246
65635475	5.867
65635482	5.867
65635488	5.867
65635513	6.19951
65635651	6.133
65635666	5.17241
65635681	5.02463
65635683	4.78818
65635726	4.54433
65635841	4.83251
65635844	4.52217
65635977	4.83005
65636037	4.36453
65636041	4.44335
65636124	4.37192
65636173	4.80049
65636227	4.83498
65636259	5.03202
65636279	6.94828
65636334	7.41626
65636372	7.59606
65636405	7.52956
65636408	7.45813
65636427	7.54187
65636461	7.51724
65636466	7.42611
65636502	7.45074
65636507	7.23892
65636525	7.23892
65636529	7.11576
65636530	7.13793
65636546	7.02709
65636568	7.02709
65636572	7.02709
65636586	7.22414
65636617	5.59113
65636629	6.03695
65636632	4.49015
65636647	4.49015
65636649	4.49015
65636662	4.57389
65636666	4.18966
65636746	5.00246
65636849	4.47783
65636963	5.56404
65637142	5.37192
65637176	5.37192
65637195	5.43103
65637268	5.97044
65637270	5.85468
65637325	5.85961
65637520	6.91379
65637564	4.25369
65637587	4.45567
65637750	4.20197
65637838	4.22414
65638040	4.20197
65638204	4.20197
65638207	4.20197
65638235	4.20197
65638270	4.20197
65638462	4.20197
65638712	4.20197
65638790	4.20197
65638833	4.91626
65639241	3.47291
65639246	3.78079
65639471	3.63793
65639662	3.80542
65639780	3.20443
65639911	3.20443
65640117	3.20443
65640134	3.20443
65640304	3.23892
65640328	4.45813
65640474	4.32759
65640565	4.01478
65641205	4.17734
65641210	3.51724
65642280	3.40394
65642609	4.5197
65642725	3.25862
65643130	3.14286
65643376	3.09606
65643816	3.0197
65643953	3.0936
65644176	3.20197
65644355	2.93596
65644413	2.9803
65644418	3.02709
65644817	4.74384
65644915	3.68966
65644975	4.69951
65645069	8.57389
65645139	6.23399
65645142	7.31034
65645279	6.81773
65645282	8.63054
65645368	7.98768
65645377	8.85468
65645840	9.11823
65645873	7.91626
65645901	7.80296
65645902	6.74631
65645914	6.73892
65645962	8.41626
65645964	8.12562
65645974	10.1552
65645982	9.38424
65645991	9.23645
65645994	10.3103
65646006	11.3103
65646062	11.3744
65646088	11.7266
65646097	11.3571
65646130	10.6872
65646141	10.0099
65646146	9.89655
65646147	9.8399
65646151	11.1527
65646152	9.34729
65646157	10.2685
65646158	9.07635
65646184	8.84483
65646188	8.98276
65646191	8.69458
65646192	7.61576
65646232	7.15271
65646235	7.03202
65646285	7.23645
65646369	4.3867
65646488	3.11084
65648741	2.367
65648758	2.54926
65656784	1.60099
65656785	2.16749
65656823	1.82266
65656831	1.62315
65657010	1.73399
65657060	2.2734
65657071	1.60099
65657080	2.00246
65657103	2.1601
65657110	2.64039
65657135	2.23645
65657213	2.50246
65657218	2.55419
65657233	2.03202
65657245	2.23399
65657256	3.65764
65657268	1.60591
65657321	2.5197
65657407	1.41379
65657415	1.6133
65657467	3.38177
65657532	3.26108
65657536	4.69458
65657544	4.36207
65657559	4.57882
65657585	3.7069
65657586	5.61084
65657611	3.22414
65657614	3.71675
65657616	3.32759
65657624	4.41626
65657654	2.63793
65657655	3.52217
65657673	2.31773
65657678	2.70443
65657696	3.3867
65657723	5.21182
65657754	4.49507
65657757	4.28079
65657758	4.27833
65657764	4.83744
65657803	4.49507
65657807	4.66256
65657810	3.83251
65657812	3.30542
65657822	4.57882
65657827	4.16502
65657829	4.07389
65657836	3.67241
65657837	3.60837
65657844	3.8202
65657934	4.37931
65657970	3.34975
65658096	1.80542
65658167	1.80296
65658235	1.81034
65658549	1.36207
65659180	1.46798
65659703	1.7734
65659835	1.40887
65659848	1.94581
65659872	1.7734
65659929	1.49261
65659934	1.28818
65659969	0.987685
65660095	1.09113
65660447	0.977833
65660554	0.918719
65663347	0.963054
65663647	1.12808
65663731	1.0665
65663855	1.22906
65663975	1.76355
65663976	1.24631
65664052	2.4064
65664207	1.52709
65664501	1.86207
65664517	1.85714
65664929	1.76601
65665057	2.42118
65665116	2.62069
65665495	2.59113
65665644	2.56158
65665651	2.54187
65665665	2.56404
65665722	2.54187
65665763	2.56404
65665764	2.46059
65665773	2.46059
65665921	2.62315
65665947	2.85714
65666011	2.18719
65666042	2.25369
65666199	2.12315
65666417	1.96305
65666468	2.17488
65666483	2.62808
65666618	3.17734
65666696	2.02463
65666739	2.82266
65666898	2.6133
65666930	2.42611
65666975	3.25369
65666996	3.18966
65667016	3.59606
65667031	3.31527
65667369	3.88916
65667468	2.8399
65667617	3.20936
65667792	2.98522
65667933	3.0665
65668018	2.98276
65668277	3.00493
65668309	4.58621
65668499	4.70443
65668543	5.76355
65668619	8.59606
65668741	8.10099
65668778	8.14039
65668783	8.0197
65668787	8.23399
65668788	7.59606
65668808	7.68227
65668824	8.36946
65668859	7.867
65668883	7.57635
65668885	6.09113
65668992	5.83005
65668993	6.20443
65669074	6.01724
65669111	5.71675
65669143	5.43596
65669152	5.52956
65669227	6.41379
65669309	4.78818
65669398	4.59606
65669602	3.97783
65669640	4.11576
65670020	5.3202
65670399	4.64532
65670411	5.25369
65670412	5.10591
65670670	6.13793
65670694	5.01724
65670705	4.91626
65670729	5.74631
65670814	5.5
65670828	5.26108
65670889	4.92118
65670909	4.76108
65670911	4.98522
65671072	5.08621
65671107	2.71921
65671110	2.88177
65671218	2.39901
65671419	2.00739
65671420	2.52709
65671515	1.99754
65671557	2.1133
65671580	2.7931
65671602	2.01232
65671922	2.22167
65672194	1.33005
65672251	1.33005
65672437	1.6601
65672438	1.26847
65672476	1.61576
65672624	1.32759
65672793	1.06404
65672888	1.4532
65672949	1.02463
65673025	1.36207
65673131	0.955665
65673447	0.849754
65673480	0.958128
65673518	0.662562
65673532	0.73399
65674128	1.08374
65674211	0.881773
65674343	0.874384
65674542	1.0468
65674624	0.857143
65674657	0.751232
65674793	0.945813
65674879	1.1798
65675147	0.820197
65675481	0.82266
65675648	0.935961
65675649	2.16502
65676037	2.16749
65676496	1.52463
65676799	1.86946
65677091	2.71182
65677149	1.29064
65677683	1.47783
65678231	1.96552
65678252	1.62069
65678441	1.39901
65678532	1.94828
65678805	1.74138
65678894	1.45567
65679196	1.86453
65679272	1.38177
65679319	1.11823
65679415	1.70443
65679613	1.49261
65679649	1.50739
65680412	1.08867
65680705	2.8202
65680890	1.7069
65680896	2.17488
65681139	1.94089
65681154	2.67241
65681157	4.97783
65681190	4.99754
65681199	4.87438
65681200	5.7069
65681223	5.89655
65681255	5.61576
65681286	6.82266
65681348	5.94335
65681416	6.71675
65681471	5.03941
65681472	5.14039
65681509	5.03202
65681532	4.37192
65681749	4.37931
65681762	5.10345
65681849	4.87931
65681856	5.32512
65681910	5.33005
65681929	4.87192
65682046	4.42365
65682047	4.90148
65682116	5.37192
65682203	2.79803
65682204	2.867
65688339	2.36207
65688438	1.35222
65688659	1.70936
65688762	1.3399
65688763	1.59113
65688841	1.50493
65689322	2.99507
65689629	1.47783
65690765	1.78571
65691091	2.10591
65691124	1.38916
65691292	1.01724
65691359	1.14286
65691475	2.13547
65691479	1.34483
65691520	1.4335
65691710	1.4803
65692162	2.54926
65692258	2.48768
65692261	2.87192
65692264	2.66502
65692272	2.66749
65692280	3.33005
65692602	3.06404
65692859	3.46305
65693453	2.26847
65693891	2.19951
65693933	2.08128
65694092	1.87438
65694105	1.68966
65694366	1.53695
65694795	1.74631
65694874	1.61084
65695114	1.53695
65695291	1.87192
65695437	1.44335
65695556	1.76355
65695607	2.02463
65695616	1.46552
65695677	1.69458
65695913	2.74138
65696030	4.18227
65696034	4.58867
65696040	4.9532
65696041	4.5468
65696070	5.09852
65696178	4.39901
65696234	4.5468
65696873	4.09606
65697209	4.42118
65697620	2.04433
65697856	1.91133
65698709	1.46552
65699369	2.02709
65699513	1.15025
65699771	1.71675
65699966	1.46305
65700310	1.36946
65700699	1.27586
65701252	1.43842
65701631	1.17241
65701862	1.54926
65703265	1.633
65704736	1.39163
65704885	1.29557
65704909	1.15271
65705346	1.01232
65705635	1.2266
65705783	1.37192
65706250	1.50739
65706516	1.35468
65706553	1.33744
65706635	2.46305
65707209	1.92365
65707565	1.82759
65707702	1.6601
65709478	2.10837
65709701	1.49015
65709801	1.46798
65709865	2.07389
65709867	1.92365
65710074	2.71429
65711666	2.74138
65711762	2.62808
65711781	2.58374
65713862	2.58867
65713949	2.58374
65714266	3.11084
65714467	1.67488
65714609	2.47783
65714696	2.83498
65714889	4.14778
65715151	4.50493
65715567	4.18719
65715592	4.65025
65715787	3.76601
65716029	4.7734
65716190	4.78571
65716324	3.8202
65716354	3.65271
65716375	3.33005
65716445	2.6798
65716475	2.54433
65716526	2.5468
65716538	3.91872
65716550	3.06897
65716558	3.34483
65716575	3.18719
65716834	3.40394
65716835	3.18719
65716837	3.22414
65716935	3.06404
65716953	3.47044
65717113	2.26108
65717507	3.03695
65717602	2.41379
65717946	2.72167
65717953	2.4064
65718159	2.93103
65718356	2.01478
65719737	2.14532
65719791	2.07635
65719794	1.93596
65720107	1.94089
65720863	2.50246
65720866	1.87438
65721044	2.56158
65721811	2.31034
65721815	2.32512
65722191	3.42611
65722323	2.83005
65723001	4.63793
65723012	3.29557
65723015	3.64532
65723656	3.76601
65723943	4.15271
65724058	3.51232
65724756	3.11823
65725301	3.09113
65725341	2.76108
65725361	3.10345
65725499	2.52956
65725562	5.08374
65725630	3.11576
65725697	3.60345
65725736	3.53941
65726290	3.30542
65726629	3.40148
65726636	3.27094
65726697	2.68719
65726864	2.8867
65726874	1.83744
65727204	2.28818
65727385	2.10591
65727444	3.62808
65738440	4.22414
65738443	3.87438
65738464	3.62562
65738489	4.46798
65738519	3.367
65738523	4.35468
65738567	3.65025
65738595	4.75369
65738647	4.08621
65738660	4.43842
65738712	5.20936
65738879	5.09113
65738902	4.3399
65739066	4.60345
65739077	4.18473
65739230	4.9335
65739384	3.15517
65739536	3.9532
65739972	3.76847
65740176	3.51478
65740180	3.76601
65740347	5.76108
65740361	4.97537
65740456	6.07143
65740463	5.82266
65740645	7.5197
65740799	5.68473
65740983	6.24631
65741068	5.81527
65741464	5.92611
65741691	5.2931
65742190	6.03202
65742250	4.19212
65742272	4.96059
65742520	3.87931
65743411	4.4532
65743945	4.59606
65744131	3.70197
65744140	4.11576
65744412	3.70197
65744598	3.867
65744637	3.89409
65744806	4.14532
65744855	2.82759
65745850	3.54926
65745948	3.09852
65746070	2.85714
65746219	2.77833
65746257	5.28079
65746369	4.71182
65746641	4.78079
65747117	5.2266
65747646	5.4064
65748984	5.84729
65749052	5.24138
65749099	6.33251
65749351	5.02217
65749354	5.31281
65749480	5.35714
65749528	7.44089
65750497	7.16749
65750517	7.22906
65750542	6.7931
65750554	7.91133
65750589	5.97044
65750619	5.76601
65750667	5.34729
65750684	5.34729
65750900	6.53448
65750949	4.45813
65751215	4.28571
65751348	4.02956
65751485	5.33005
65751517	5.89163
65751548	4.49261
65757841	4.56158
65757935	6.24631
65758002	6.41626
65758009	6.06404
65758020	7.57635
65758083	7.68719
65758088	6.97783
65758093	7.21675
65758107	6.96305
65758117	6.91626
65758182	8.17241
65758190	5.76108
65758193	5.82759
65758288	5.42857
65758300	6.78818
65759953	3.2931
65760042	2.72906
65760187	2.27833
65760192	4.20443
65760332	2.63793
65761543	3.62562
65762182	2.87931
65762239	4.16502
65762255	3.22167
65762260	3.76601
65762299	4.31034
65762505	3.39901
65762591	2.79803
65763006	2.33744
65763788	3.00985
65764107	2.44828
65764303	2.78079
65764607	3.3399
65764861	3.06897
65765433	4.02463
65767740	3.28571
65767794	3.40148
65768191	2.60591
65768670	2.62808
65769251	3.59606
65769292	2.83744
65769348	4.78818
65769457	3.7266
65769688	4.67734
65769824	4.53448
65770082	5.12562
65770102	3.98276
65770106	4.58374
65770114	3.76601
65770307	6.05419
65770394	6.24631
65770773	7.30296
65770776	6.92365
65770778	7.23153
65770780	7.49754
65770782	7.85468
65770784	7.50493
65770785	7.63054
65770786	7.30296
65770799	8.92611
65771383	5.21675
65772094	6.96059
65772141	5.04187
65772150	5.69458
65772153	5.57882
65772155	5.60099
65772165	5.31281
65772211	6.46552
65772286	4.33498
65772729	5.10591
65773017	3.63547
65773089	4.21182
65773121	3.96552
65773368	2.71921
65773384	3.43103
65773431	2.82759
65773495	3.37192
65773558	2.90887
65774039	4.04187
65774859	3.18719
65775051	3.68719
65775068	2.9803
65775139	3.44089
65775209	3.30788
65775706	2.57882
65775761	2.75123
65776610	3.89655
65776808	3.14778
65776953	3.81281
65777232	3.61084
65777235	3.44335
65777371	3.46305
65777519	3.73645
65777703	3.79803
65777912	2.87438
65778270	2.9532
65778492	2.87438
65778495	3.2931
65778536	2.92611
65778618	4.07389
65778665	3.36946
65778732	3.75123
65778817	3.37685
65779020	4.08621
65779159	3.77833
65779281	3.37685
65779300	3.86453
65779325	3.05911
65779393	4.05911
65779431	3.4335
65779459	3.44581
65779645	3.41872
65779905	3.41872
65779970	3.41872
65780053	3.41872
65780059	3.41872
65780181	3.41872
65780186	3.4335
65780212	3.41872
65780227	3.53695
65780286	2.98522
65780287	2.98768
65780815	3.00739
65780840	6.30049
65781106	6.12069
65781280	6.6798
65781305	6.64286
65781328	7.05172
65781333	7.3867
65781522	7.34729
65781527	7.6601
65781645	7.61823
65781658	8.2734
65781674	8.18227
65781675	8.23399
65781717	8.21921
65781729	8.25123
65781786	9.1133
65781892	6.77586
65781894	6.58128
65782018	6.37931
65782026	6.14778
65782170	5.89163
65782190	5.69212
65782295	5.68719
65782560	5.64778
65782950	5.64778
65782998	5.64778
65783307	5.65025
65783386	6.44089
65783695	3.52709
65783783	3.6133
65783893	3.39409
65784008	3.69704
65784290	2.71429
65784303	2.75123
65784324	2.92857
65784357	2.55172
65784568	2.94581
65784666	2.68473
65784780	2.58374
65784891	2.71675
65785025	2.56897
65785065	2.75862
65785390	3.38424
65785464	2.37192
65785465	2.5
65785510	2.10591
65785516	3.10099
65785727	2.01724
65785951	2.23645
65785990	2.19951
65786009	2.04433
65786093	2.6133
65786094	2.97291
65786280	2.63547
65786281	2.74384
65786316	2.62315
65786346	2.75616
65786417	3.42118
65786458	2.37685
65786503	3.21921
65786521	2.51724
65786528	2.51232
65786858	2.62315
65786910	2.59113
65786982	2.67241
65787027	2.33498
65787138	2.53941
65787334	2.48276
65787442	2.45074
65787668	3.35468
65787788	3.29557
65788056	3.24384
65788137	3.49015
65788452	3.64039
65788455	3.47291
65788721	4.44828
65788781	4.52217
65788805	3.87438
65788811	4.16995
65789060	4.67488
65789175	4.4064
65789229	3.867
65789283	4.36453
65789449	3.49507
65789628	3.85961
65789972	4.23892
65790317	3.97291
65790400	3.83744
65790480	4.34236
65790702	3.87685
65790960	3.76355
65791161	5.05419
65791786	3.10837
65792165	5.8202
65792333	5.83251
65792466	6.04187
65793135	5.6133
65793136	6.07635
65793144	5.40148
65793382	5.54926
65793422	5.4064
65793456	5.41872
65793662	7.25369
65793717	5.99754
65793730	8.99015
65793775	8.18227
65793901	9.65271
65794119	11.1502
65794407	11.5493
65794676	11.5567
65795054	11.5246
65795067	11.064
65795083	11.0049
65795084	11.0813
65795271	13.0123
65795391	9.8867
65795473	10.2167
65795848	10.8276
65795899	12.7118
65796003	11.4754
65796091	12.3448
65796214	11.697
65796302	12.5222
65796367	12.9852
65796425	12.3941
65796760	15.0665
65796804	12.7882
65797163	13.4557
65797465	12.8571
65797466	12.8571
65797666	12.9433
65797897	13.1478
65797922	14.3867
65797968	11.803
65798063	11.8202
65798076	11.4926
65798138	12.665
65798202	11.1084
65798260	11.5
65798410	13.1256
65798586	12.0123
65798701	12.5837
65798712	12.4458
65798756	12.234
65798858	12.234
65798867	15.1355
65798952	11.2167
65798966	12.399
65799003	11.8596
65799203	11.7882
65799241	11.8547
65799265	12.7956
65799340	6.71675
65799628	7.37931
65799898	4.07389
65799979	4.12562
65800125	7.47783
65800190	6.0197
65800210	5.93103
65800222	4.97783
65800255	6.89409
65800264	6.50493
65800368	7.11576
65800621	7.1601
65800756	7.05911
65801077	7.33005
65801241	7.05911
65801278	7.52709
65801303	7.05911
65801317	7.05665
65801325	7.1133
65801437	7.16256
65801679	8.14778
65801706	3.6601
65801760	4.10591
65801804	4.7734
65801884	2.06897
65801951	2.20443
65802039	1.88177
65802043	1.9803
65802246	2.08867
65802260	1.76601
65802381	1.58374
65802808	1.867
65802990	1.86946
65803020	2.02709
65803135	1.53448
65803303	1.46552
65804664	2.29803
65804709	1.83251
65804794	1.45074
65804823	1.6798
65804931	4.03941
65805440	2.68227
65805693	4.8202
65805773	3.8867
65805805	5.52463
65805830	4.42118
65806398	4.91133
65807153	4.76847
65807320	4.81034
65807560	4.53695
65808061	4.91379
65808098	2.96798
65808289	3.3202
65808386	2.41133
65808728	2.49754
65809072	2.45567
65809139	1.60099
65809570	1.50246
65809571	1.72167
65809900	3.03695
65809950	1.77833
65810121	1.91872
65810123	2.23153
65812923	1.9803
65813279	1.65517
65813330	1.53448
65813338	1.44335
65813341	1.44335
65813711	3.05665
65813751	1.9803
65813774	2.17241
65813972	1.98522
65814192	2.21182
65814506	1.93596
65814595	3.16502
65814752	3.13054
65814954	3.71182
65815227	3.3399
65815284	3.73892
65815327	4.68966
65815407	5.63054
65815451	5.13793
65815825	5.16749
65815861	5.05419
65815865	5.13054
65815869	7.33744
65815987	6.93842
65816002	7.65025
65816120	7.47537
65816132	7.46305
65816218	7.46305
65816307	7.46305
65816405	7.71429
65816479	7.58867
65816735	7.70197
65816736	7.73399
65817037	5.26601
65817123	1.58374
65817414	2.17241
65817683	0.884236
65818682	1.21429
65818923	0.849754
65818927	0.852217
65818931	1.55911
65818935	2.40887
65818986	2.32512
65818990	2.33005
65820576	2.53941
65820612	4.44089
65820807	3.82759
65820812	3.76355
65821247	5.38424
65821380	4.99754
65821565	5.27094
65821854	6.42857
65821997	6.55172
65822560	6.60837
65823542	5.49754
65824058	5.77586
65825259	5.9532
65825315	3.60345
65825453	4.27833
65826631	3.29064
65826673	4.69458
65826729	6.52709
65826743	5.94089
65826911	7.49015
65826985	7.12069
65827081	8.25616
65827630	9.05419
65827843	10.6675
65828322	9.07389
65828433	9.52956
65828548	9.9803
65828572	9.72414
65828576	9.83251
65828580	9.5468
65828680	9.64778
65828740	10.2857
65828748	8.83005
65828756	8.69458
65828764	7.60099
65828861	9.5936
65828892	6.85714
65828896	7.41626
65828899	6.5665
65828900	6.42118
65828904	6.29064
65828911	6.2266
65829355	9.15764
65829638	5.60837
65829738	9.63054
65830060	7.83744
65830080	8.78818
65830298	8.62562
65830689	9.14778
65830847	9.01724
65830871	8.9064
65831253	9.5468
65831317	8.81527
65831764	8.81527
65832357	9.45567
65832667	5.39163
65833134	5.11823
65833357	4.20936
65834118	5.13793
65834292	4.17488
65834311	4.59606
65834319	2.49754
65834367	2.49507
65834521	2.42118
65834603	2.38177
65834942	2.47291
65835212	2.70936
65835271	3.3867
65836240	2.78571
65836394	2.65025
65836480	3.57882
65836490	2.87931
65836517	3.43596
65837022	2.25369
65837127	2.94828
65837582	3.15271
65837586	2.75862
65837717	3.63793
65838355	3.59606
65839067	3.12315
65839307	3.08374
65839594	2.88177
65839641	2.90394
65839670	2.90394
65839875	2.88177
65839889	3.76108
65840027	3.68473
65840772	4.83251
65841122	3.91626
65841133	4.0665
65841196	3.98276
65841354	5.26601
65841845	3.55911
65841869	3.14286
65842169	3.25123
65842272	2.91133
65843051	2.96552
65843200	3.83498
65843211	2.97291
65843456	4.05665
65843920	3.11576
65844077	4.55172
65844095	3.30542
65844097	5.75616
65844243	4.0936
65844530	5.7266
65844708	5.32512
65845078	5.37685
65845080	4.52217
65845505	7.79803
65846319	6.91872
65846554	7.68719
65846634	7.25123
65846756	7.24631
65846914	7.31034
65847247	7.41872
65847406	7.4803
65847756	7.23399
65847761	8.08128
65848985	4.83744
65850173	4.47537
65850254	3.94581
65850357	4.16995
65850479	4.24631
65850598	3.11823
65850631	2.867
65850659	2.8202
65850786	2.41626
65850990	2.53941
65850998	3.2266
65851190	2.23892
65851349	2.48522
65851408	4.60837
65851587	5.6601
65851655	5.5197
65851912	6.10591
65852193	5.74631
65852263	5.75616
65852554	7.20936
65852609	5.17734
65852663	5.2069
65852669	8.61823
65852925	7.37931
65853795	10.0222
65854005	9.29557
65854333	9.76355
65854335	9.71921
65854435	9.5936
65854880	9.38177
65855126	10.8842
65855323	10.1305
65855487	13.9187
65855815	9.3202
65856973	10.7882
65856979	10.8818
65856984	11.3941
65857221	10.9163
65857223	10.9163
65857227	10.9852
65857228	10.2512
65857301	10.9803
65857327	9.44828
65857902	10.0443
65858564	8.70197
65858650	9.75369
65858921	5.56404
65858942	5.6601
65858999	5.13054
65859203	5.52463
65859299	6.81034
65859459	6.20936
65860062	6.36453
65860160	6.62808
65860329	5.92365
65860420	6.16502
65860825	7.72167
65860898	6.22414
65860919	6.58621
65860978	6.46798
65861291	8.15271
65861513	6.71675
65861523	6.79803
65861676	7.91626
65862444	5.47044
65862460	5.52709
65862585	6.58867
65862691	4.50985
65862987	5.36207
65863071	4.31773
65863537	7.01232
65863564	6.32266
65863580	7.74631
65863657	8.34236
65863999	8.63054
65864003	7.31527
65864007	7.10591
65864025	6.6133
65864027	7.22906
65864031	6.67488
65864033	6.50985
65864035	6.31773
65864037	6.41872
65864039	6.21921
65864068	6.61823
65864513	5.67241
65864568	5.76847
65864653	5.62315
65864751	5.7931
65864777	6.55911
65866430	5.53695
65866432	6.9335
65866462	6.02463
65866466	6.19458
65866480	6.00985
65866681	6.19951
65866683	6.12069
65866687	6.34483
65867043	6.31773
65867084	6.00739
65867086	6.03202
65867388	6.94581
65867713	4.92611
65868110	5.21182
65868249	5.62069
65868390	3.58374
65868475	3.86453
65868507	4.37192
65868519	3.78818
65868722	3.64778
65868784	3.68473
65868840	4.21182
65869028	6.05419
65869111	4.08621
65869151	5.07882
65869286	4.94089
65869586	5.15271
65869643	4.94089
65869727	5.22414
65869729	4.5665
65869835	4.53695
65869838	4.76847
65869853	4.53448
65870044	4.58128
65870118	4.15517
65870210	4.55665
65870302	4.15025
65870365	4.14778
65870550	4.44828
65870560	4.15517
65870776	4.14532
65870915	4.14039
65870931	4.86946
65871098	4.02956
65871303	4.35714
65871306	2.66749
65871642	2.83005
65871716	2.95813
65871736	3.47537
65872556	2.72414
65872778	2.81034
65872841	2.54926
65872924	2.60837
65873133	2.70197
65873226	2.39163
65873323	2.43596
65873538	2.21921
65873577	2.5
65873667	2.24138
65873716	2.48522
65873777	2.4335
65873821	2.44581
65873905	2.61823
65873944	2.79557
65873946	2.21182
65873999	2.25862
65874180	2.8399
65874542	2.50739
65874739	2.42611
65875004	3.2734
65875109	2.96798
65875114	3.0936
65875258	3.00739
65875360	3.12315
65875366	3.07635
65875757	3.05911
65875804	3.28571
65875857	3.65271
65875938	3.22906
65876077	4.10837
65876184	3.09113
65876410	3.20443
65876450	3.91872
65876549	3
65876554	3.15764
65876592	4.02956
65876717	3.28325
65876930	3.17734
65876975	3.17488
65877024	4.00739
65877087	2.867
65877141	2.97537
65877216	3.20197
65877289	4.55419
65877296	4.12069
65877475	4.58128
65877485	4.36453
65877617	4.33498
65877777	5.14778
65877788	3.40394
65877829	4.67734
65877894	2.53941
65877901	3.91379
65877935	3.37931
65877997	3.14286
65878019	3.19951
65878046	3.21675
65878064	7.03695
65878155	5.17734
65878161	5.39163
65878197	7.11576
65878213	6.0197
65878216	7.18227
65878277	6.91872
65878496	7.63793
65878559	7.30542
65878688	7.18227
65879291	7.28571
65879364	6.5936
65879467	7.0197
65879557	6.85222
65880084	6.79803
65880097	6.42857
65880119	6.47044
65880154	6.47291
65880286	6.08867
65880474	6.15517
65880625	6.16749
65880815	5.97044
65880818	5.9803
65881016	7.03941
65881062	6.35714
65881188	6.76601
65881242	6.96552
65881392	6.70443
65881549	6.49507
65881743	7.14778
65881822	6.3202
65881836	6.4532
65882114	7.31281
65882203	6.0936
65882319	6.3867
65882378	6.22906
65882503	6.26108
65882686	6.04433
65882706	7.95074
65882717	7.03941
65882796	7.19212
65882993	7.05665
65883142	7.4803
65883242	6.97783
65883306	6.93596
65883327	7.62808
65883365	6.6798
65883378	6.80049
65883446	7.14039
65883495	8.03448
65883811	8.25123
65883868	9.07882
65883881	8.87931
65883952	9.1133
65883954	7.89163
65883956	7.55172
65883958	7.5665
65884250	7.49754
65884344	7.57882
65884383	7.26108
65884459	7.24631
65884484	7.18473
65884578	7.05419
65884593	8.36946
65884624	6.96552
65884723	7.30788
65884743	7.03941
65884754	7.61084
65884856	7.17734
65884875	7.81773
65884940	7.5468
65884954	7.5468
65885026	7.5468
65885067	7.58374
65885116	7.29064
65885129	7.91133
65885569	6.41626
65885701	7.0665
65886055	6.57882
65886216	7.57389
65886297	7.33251
65886311	7.10345
65886342	5.97783
65886355	6.14778
65886383	6.72906
65886478	6.84236
65886489	8.57389
65886539	7.11084
65886605	7.31281
65886752	7.10591
65886947	7.23892
65887152	7.04926
65887332	7.62808
65887337	8.99507
65887492	8.29064
65887508	8.59606
65887523	8.23645
65887835	8.23645
65887849	8.23645
65887859	8.50246
65887860	8.28079
65887918	8.60099
65887962	8.21429
65888180	8.37685
65888263	8.29557
65888275	8.30049
65888314	7.39409
65888354	7.367
65888421	7.24384
65888424	7.46059
65888525	7.86946
65888544	8.49507
65888551	7.34729
65888781	7.58621
65888816	6.66995
65889107	6.94089
65889158	6.80542
65889202	6.85714
65889206	7.51724
65889267	7.18473
65889275	7.25369
65889282	7.23645
65889299	7.21675
65889300	7.21675
65889339	7.27094
65889708	7.53202
65889896	6.46059
65889900	7.95813
65889929	8.12808
65890901	7.84975
65891010	8.2734
65891035	8.17488
65891110	8.05665
65891114	8.07635
65891148	8.03695
65891355	8.12562
65891362	7.65025
65891638	8.17488
65891699	7.28571
65891734	7.75369
65891770	7.48276
65891868	7.48276
65891955	7.56897
65891983	8.16749
65892065	6.55419
65892120	6.12808
65892168	6.47291
65892242	6.85714
65892509	6.53695
65893189	6.51724
65893331	8.1133
65893333	7.40887
65893367	7.90148
65893370	7.53941
65893374	7.53941
65893389	7.53941
65893455	7.53941
65893610	8.18966
65893637	6.72167
65893638	8.49754
65894058	8.25369
65894119	8.35468
65894124	7.5
65894155	7.75123
65894193	7.26601
65894245	7.01724
65894250	8.49261
65894251	8.46305
65894253	7.00739
65894280	7.50493
65894294	9.26601
65894311	8.7931
65894339	11.4778
65894413	10.7315
65894421	11.9581
65894448	10.2759
65894456	12.298
65894477	11.4409
65894487	12.0567
65894488	12.569
65894498	14.2685
65894511	13.5222
65894542	16.4975
65894545	14.3054
65894553	15.303
65894563	16.1675
65894572	15.633
65894577	15.4433
65894585	14.9975
65894617	16.0862
65894638	15.766
65894664	15.6429
65894796	14.1281
65894810	12.3547
65895235	11.8793
65895528	10.5099
65895586	9.11084
65895587	9.01478
65895596	8.29803
65895605	8.48768
65895775	7.13054
65895786	6.98522
65895788	9.38177
65895796	6.133
65895798	6.99754
65895800	6.43842
65895810	6.98768
65895820	6.02463
65895835	6.12562
65895857	7.17734
65895871	5.21675
65895873	6.94335
65895889	6.83005
65895898	5.50739
65895905	5.6133
65895921	6.31281
65895927	7.34729
65895954	6.56404
65895972	6.12315
65896011	7.50493
65896090	5.76108
65896096	5.95074
65896135	6.5468
65896175	6.8202
65896193	7.11823
65896199	5.8867
65896206	6.27586
65896223	6.5468
65896246	6.62808
65896257	9.12315
65896263	8.76601
65896278	8.94335
65896289	8.45813
65896299	7.68719
65896316	7.62808
65896395	7.49261
65896406	6.96059
65896419	6.06897
65896457	5.8399
65896465	4.44828
65896471	4.15271
65896473	7.79803
65896476	6.56158
65896490	7.09606
65896493	6.98522
65896498	7.84975
65896505	8.92857
65896532	10.5197
65896559	9.31773
65896580	10.532
65897809	10.9039
65897859	10.2709
65897965	9.84236
65898021	8.86946
65898028	8.42118
65898048	8.15271
65900786	8.00246
65901012	6.72167
65903145	6.57635
65903181	7.79064
65903234	7.44089
65903243	7.95813
65903252	7.59852
65903257	7.33744
65903271	7.33744
65903349	7.33744
65903650	7.33744
65903694	7.33744
65903717	7.9064
65903861	6.41872
65903891	7.5936
65903946	7.1798
65904032	8.87685
65904096	8.46305
65904136	9.50246
65904145	9.25616
65904315	9.25616
65904407	9.38916
65905208	8.5665
65905645	8.5665
65905781	8.74384
65905933	8.61084
65906114	8.61084
65906430	8.65025
65906537	9.11823
65906682	8.9803
65906784	8.94089
65906789	9.88916
65906972	6.86207
65907022	6.60837
65907193	7.09606
65907596	6.13547
65908174	6.53448
65908419	6.38916
65908441	8.42611
65908442	6.39163
65908448	6.52709
65908578	9.21675
65908614	8.91626
65908772	11.0172
65908891	10.9803
65908946	10.931
65909008	11.0172
65909149	14.7488
65909183	13.4926
65909228	13.9852
65909232	12.2586
65909236	12.0222
65909334	11.697
65909368	12.9064
65909453	11.4877
65909556	11.835
65909673	12.3966
65909691	12.298
65909762	12.0099
65909793	11.9113
65909796	12.0665
65909877	11.8892
65909894	11.9606
65910135	12.6256
65910169	11.3719
65910774	11.4778
65911017	11.5764
65911437	11.0739
65911546	11.6576
65911598	11.0025
65911635	9.57635
65911645	8.97291
65911652	8.96552
65911657	8.83498
65911753	8.54187
65911773	11.4655
65911824	8.55665
65911934	9.38177
65912021	10.2365
65912492	9.69704
65912500	10.234
65912610	10.5542
65912695	10
65912726	10.2882
65912856	9.9532
65913122	10.4384
65913131	8.15517
65913171	8.33251
65913245	8.53202
65913302	6.64286
65913865	7.75862
65914019	6.79803
65914027	7.24631
65914033	6.68227
65914037	7.8399
65914068	7.56404
65914069	6.20197
65914145	6.19951
65914148	8.21182
65914567	6.11576
65914633	8.03695
65914742	6.56404
65915435	7.10345
65915473	6.4064
65915616	6.77833
65915630	6.00493
65915775	6.74138
65915854	5.07143
65916013	5.15764
65916219	5.38916
65916310	4.76355
65916314	5.33005
65916507	5.63054
65916734	7.28818
65917033	7.633
65917264	8.34483
65917271	8.14039
65917279	8.47291
65917293	8.76355
65917312	8.71675
65917394	9.03448
65917395	8.76601
65917445	8.32266
65917463	8.26601
65918026	10.101
65918047	7.61084
65918050	7.81034
65918056	7.01232
65918059	8.01724
65918065	6.81527
65918068	5.85714
65918095	8.33744
65918493	7.79557
65918884	7.21429
65918897	7.07389
65918964	6.71182
65919401	6.44089
65919444	6.86453
65920217	7.62808
65920349	6.47783
65920408	12.1084
65920735	10.5764
65920845	12.0271
65920846	11.9655
65921115	11.8448
65921568	11.6133
65922004	12.1034
65922011	11.9852
65922159	11.8547
65922287	11.8547
65922385	12.0468
65923121	12.0468
65923171	11.6084
65923324	12.1552
65923526	7.17241
65923822	5.72414
65924081	4.98276
65924271	5.39655
65924287	5.00985
65924331	5.20197
65924390	6.05419
65924413	5.01232
65925092	5.76601
65925446	5.7734
65925525	6.31527
65925578	6.41626
65925582	7.08867
65925586	6.73399
65925588	7.12562
65925592	6.92118
65925646	6.86946
65925773	7.15271
65925875	6.99754
65926179	5.51232
65926359	6.00739
65926990	5.32266
65927028	5.62069
65927182	5.2266
65927277	5.41872
65927297	5.31281
65927298	5.77833
65927311	5.38916
65927399	5.33498
65927929	6.19212
65928137	5.21921
65928180	5.67241
65928515	5.4532
65928576	5.26355
65928665	5.07389
65928745	4.90394
65928880	5.55419
65928885	5.36453
65929032	5.29557
65929231	5.36946
65929503	6.96059
65929705	4.71182
65929934	5.25862
65929977	5.02709
65930032	5.52956
65930097	5.53941
65930143	5.74631
65930145	5.35714
65930183	5.94828
65930193	6.4532
65930237	5.0197
65930267	5.28571
65930293	4.93103
65930347	4.86207
65930515	4.88424
65930625	5.40148
65930653	4.81034
65930692	4.78818
65930846	4.68966
65931212	4.73399
65931397	4.7069
65931576	5.12808
65931626	4.64778
65931917	4.97044
65932316	4.6601
65932339	5.28571
65932423	5.48768
65932703	5.11823
65932704	5.50493
65932913	6.04433
65933186	5.4803
65933310	5.74631
65933328	5.68473
65933790	5.04433
65934010	5.72167
65934051	4.97044
65934169	5.16502
65934268	6.09852
65934481	5.23399
65934522	6.72414
65934533	5.2931
65934595	5.67241
65934689	5.61084
65934709	5.62315
65934818	5.5197
65934868	5.35714
65934891	5.38177
65935070	5.41626
65935185	5.76108
65935414	5.35714
65935599	6.56404
65935813	6.18966
65936187	5.71182
65936231	5.94828
65936248	7.30296
65936259	6.04433
65936275	5.27586
65936288	5.69951
65936297	6.15517
65936301	4.9335
65936303	5.0936
65936341	5.49261
65936348	9.31034
65936435	9.46552
65936529	8.86453
65936536	9.84236
65936610	10.8079
65936652	10.069
65936653	9.86207
65936694	10.069
65936702	11.3128
65936705	10.0887
65936772	12.2365
65936794	13.3473
65936898	13.3005
65936962	12.7956
65936964	12.8276
65936974	11.9261
65936988	11.2315
65936997	10.8374
65936998	10.2438
65936999	9.87192
65937003	9.61823
65937034	9.99015
65937037	7.31281
65937039	10.2611
65937054	9.3202
65937057	10.1749
65937058	9.40887
65937076	12.2488
65937088	15.2365
65937480	20.7857
65937512	22.2365
65937684	26.0443
65937690	25.0493
65937691	24.766
65937693	24.3867
65937694	25.8744
65937699	25.2217
65937707	24.8966
65937708	24.5714
65937717	25.1429
65937799	25.5517
65937834	24.0764
65937835	22.9089
65937838	22.5468
65937848	22.1034
65937849	21.8202
65937854	21.5369
65937863	21.2537
65937865	20.9704
65937872	20.6872
65937876	20.4039
65937880	20.1207
65937882	19.8374
65937883	19.5542
65937897	19.2833
65937916	19.9335
65938209	18.7906
65938423	17.8177
65938600	17.6773
65938609	14.0788
65938621	12.6601
65938637	11.564
65938647	12.1552
65938656	6.82512
65938657	9.09606
65938659	2.63054
65938665	3.18227
65938671	2.79064
65938672	5.08867
65938686	3.18719
65938688	3.69458
65938699	2.47537
65938703	4.19212
65938742	3.81034
65938831	3.82759
65938834	4.16749
65938835	3.72414
65938884	3.94089
65938887	4.74138
65938894	6.49754
65938896	5.64778
65938903	6.68227
65938904	7.14286
65938907	6.69704
65938918	6.80788
65938919	7.70443
65938921	6.32266
65938922	8.66502
65938936	7.33744
65938938	7.47044
65938940	8.39163
65938955	8.04926
65938984	8.61084
65938994	8.73153
65939021	9.47044
65939067	6.90148
65939086	6.23399
65939094	5.84236
65939175	5.6133
65939204	3.18966
65939216	4.65025
65939270	2.80542
65939274	3.19704
65939367	3.87931
65939371	2.24384
65939385	2.09852
65939386	3.49754
65939436	3.13547
65939511	4.07635
65939524	3.34975
65939545	3.38177
65939595	4.29557
65939628	4.133
65939712	3.33005
65939754	3.4335
65939772	3.94335
65939773	3.68227
65939777	4.16502
65939803	2.57882
65939811	2.11576
65939822	2.30542
65939856	2.53695
65939880	6.87192
65939903	6.77586
65939910	10.6995
65939919	10.2365
65940022	11.8547
65940042	12.2438
65940050	12.9039
65940089	13.6946
65940097	12.4113
65940109	13.0345
65940636	12.2857
65940640	12.0714
65940670	11.7586
65940672	14.6281
65940687	13.5468
65940740	12.9187
65940829	15.1133
65940878	14.3251
65940881	14.9433
65940900	14.4433
65940903	14.33
65940915	15.2956
65940928	14.2241
65940929	14.6232
65940930	14.3867
65940994	15.5
65941028	15.8695
65941068	16.5468
65941069	15.4975
65941071	14.8202
65941072	15.1773
65941074	14.5764
65941085	14.4113
65941169	15.5369
65941171	13.1847
65941188	12.5517
65941211	11.2315
65941222	10.8793
65941236	9.85714
65941254	10.9261
65941260	12.6675
65941422	12.4384
65942023	12.2833
65942063	11.2808
65942498	9.3202
65942504	9.01232
65942747	8.63793
65942862	7.97783
65942877	4.97291
65942952	5.55911
65943043	4.99015
65943556	5.21182
65943616	5.57143
65943695	4.53695
65943711	4.90394
65943837	4.90887
65943839	4.53695
65944160	4.52217
65944408	4.41626
65944594	4.50985
65944628	4.4532
65944915	4.92611
65944939	4.47291
65945064	4.62808
65945280	4.57882
65945410	4.42118
65945487	4.5
65945552	4.41133
65945662	4.40394
65945715	4.41133
65945735	4.97044
65945835	4.9803
65945918	3.82266
65946012	3.7734
65946097	4.867
65946148	4.01478
65946174	4.19951
65946244	3.91872
65946642	4.38916
65946951	3.04187
65947072	3.37931
65947817	3.12315
65948416	3.61823
65948483	3.14778
65948956	3.78079
65949016	3.29557
65949457	3.49261
65949618	3.04926
65949688	4.87438
65950116	4.33251
65950226	5.21921
65950235	4.97537
65950550	5.24877
65950731	5.10099
65950795	5.10099
65951011	5.87438
65951018	5.60345
65951020	5.60345
65951037	5.71675
65951041	5.63054
65951274	5.9064
65951591	5.54187
65951697	6.01232
65952119	6.01478
65952288	5.90394
65952376	5.48276
65952640	7.02956
65952837	6.13793
65953040	6.88916
65953229	6.39409
65953505	6.52463
65953514	6.96305
65953658	5.9803
65953920	6.46552
65954103	6.55911
65954116	7.06158
65954167	6.99015
65954335	6.99015
65954512	7.05665
65954544	7.02217
65954573	6.86946
65954582	6.86946
65954671	7.03941
65954730	7.56897
65954812	5.08621
65954867	5.47044
65954921	4.42365
65954927	4.7069
65954931	4.5197
65954996	4.55172
65955124	4.47783
65955263	4.83251
65955325	4.22167
65955344	4.40887
65955346	4.05419
65955474	4.39901
65955511	4.77586
65955518	4.37685
65955735	4.97537
65955753	3.74877
65955792	5.03448
65956019	4.68966
65956141	5.20197
65956146	5.21429
65956171	5.90148
65956245	5.60837
65956387	5.91872
65956400	5.88177
65956415	6.08128
65956425	5.93842
65956426	6.17734
65956446	5.99507
65956457	5.99507
65956579	5.99507
65956698	5.99507
65956801	5.99507
65956950	5.99507
65957090	9.37192
65957119	8.50246
65957121	9.93842
65957249	9.32512
65957283	9.80049
65957357	9.66749
65957519	9.52217
65957624	9.49261
65957758	9.55172
65957778	10.234
65957839	9.74877
65957967	9.91379
65958194	10.2882
65958234	11.2143
65958314	11.5197
65958493	11.4286
65958505	12.7759
65958517	12.4557
65958599	12.4557
65958652	12.4557
65958718	12.4877
65958734	12.3941
65958786	12.3941
65958802	12.3941
65958869	12.3941
65958938	12.3941
65958983	12.3941
65958992	12.3941
65959287	12.3941
65959356	12.3941
65959370	12.3941
65959621	12.3941
65959793	12.3941
65959828	12.4261
65959891	12.3941
65959932	12.3941
65959989	12.4335
65960056	13.4163
65960143	13.6281
65960183	12.9729
65960493	12.936
65960525	12.936
65960559	12.9507
65960659	12.9433
65960677	13.0714
65960687	14.3227
65960712	13.1133
65960771	13.0985
65960897	13.0985
65961255	13.0985
65961545	13.468
65961673	13.4039
65961687	13.3448
65961690	13.0739
65961742	12.9951
65961770	11.6897
65961771	11.8621
65961794	10.8448
65961819	10.8374
65961860	10.8054
65961869	10.6552
65961919	10.6552
65962094	10.6552
65962387	10.6552
65962429	10.6552
65962788	11.1675
65962797	10.5591
65962799	10.702
65962804	11.0394
65962941	10.5591
65962960	10.702
65963364	10.7069
65963372	9.83498
65963744	9.96798
65963993	8.70197
65964036	8.97537
65964466	9.35468
65964508	5.73399
65964521	7.42118
65964534	5.49507
65964575	6.46552
65964607	7.53941
65964664	6.48522
65964667	6.91379
65964999	6.62069
65965420	7.50739
65965912	6.27094
65966157	6.49261
65966868	6.64039
65966970	6.0936
65966986	6.12315
65967058	6.27094
65967074	6.43103
65967167	6.1601
65967206	5.92365
65967338	7.14778
65967365	5.59852
65967465	6.32759
65967486	5.38177
65967794	5.27833
65967822	5.28079
65967896	7.60345
65968067	7.39901
65968511	8.18719
65968548	8.30788
65968550	7.23153
65968552	7.12069
65968554	7.33005
65968556	7.52956
65968558	7.97044
65968560	7.62315
65968562	7.21182
65968596	7.21675
65968598	6.3867
65968600	4.81527
65968603	4.81034
65968605	4.10099
65968614	4.6133
65968640	4.62562
65968741	5.81773
65968845	6.4064
65969088	5.76108
65969158	5.56158
65969223	5.4803
65969241	5.16749
65969776	5.30296
65969807	5.62562
65970081	5.867
65970210	5.80542
65970424	5.93842
65970478	6.85468
65970518	5.96798
65970631	6.82266
65970777	5.51478
65970825	5.84729
65970958	4.57882
65971059	4.4335
65971344	4.83251
65971428	4.92857
65971434	4.74877
65971449	4.61823
65971451	5.31034
65971558	5.29803
65971750	5.0936
65971912	5.28325
65972027	5.96305
65972329	5.86453
65972410	6.07635
65972462	5.95813
65972491	5.98768
65972508	6.18719
65972713	6.18719
65973085	6.0197
65973115	6.03202
65973283	5.95813
65973314	6.00246
65973513	5.95567
65973583	5.97291
65973709	6.27833
65973820	6.13547
65973908	6.23399
65973915	6.06897
65974085	6.20936
65974194	6.21182
65974281	6.39409
65974305	6.12069
65974319	5.87931
65974439	5.70197
65974523	5.95567
65974742	5.37438
65974824	5.23892
65974825	5.40148
65974913	5.40148
65975057	5.22906
65975161	5.25123
65975167	5.4532
65975179	5.2266
65975270	6.14286
65975410	6.05665
65975462	6.52217
65975520	6.2734
65975553	6.18719
65975725	6.04433
65975773	6.00985
65975811	6.00985
65975852	6.61084
65975913	6.36453
65975920	7.21675
65975937	7.19212
65976096	7.65517
65976408	7.08867
65976471	7.32759
65976491	7.86207
65976669	6.92611
65976789	6.99507
65976793	6.71921
65976816	6.67488
65976869	6.8867
65977028	6.81773
65977054	6.87685
65977364	6.37192
65977370	6.81773
65977497	6.49261
65977582	6.50246
65977725	8.05172
65977914	7.9335
65978069	8.50739
65978083	8.83005
65978091	8.20443
65978242	9.08621
65978298	8.94828
65978318	8.94828
65978431	8.94828
65978432	8.94828
65978459	8.94828
65978645	8.94828
65978693	8.94828
65978717	8.94828
65978863	8.94828
65978883	8.94828
65978952	8.94828
65978988	8.94828
65979029	8.94828
65979413	9.20443
65979543	7.62808
65979598	7.82266
65979649	7.33498
65979924	8.23153
65979953	7.8202
65980329	7.52956
65980457	7.67488
65980654	7.55911
65980715	7.9532
65980737	7.04926
65980748	7.73892
65980779	4.92365
65980794	4.59113
65980806	5.39409
65980921	5.25369
65980928	5.82512
65980990	5.78571
65981082	5.48276
65981130	5.71429
65981171	6.18966
65981363	5.39901
65981387	5.44089
65981443	5.82266
65981502	5.35222
65981512	4.49507
65981740	4.36207
65981825	4.19458
65981866	4.41626
65981899	4.32512
65981900	4.18473
65981910	4.25123
65981919	4.46552
65981924	4.31527
65982228	4.41133
65982260	4.29064
65982311	4.53941
65982391	4.07389
65982476	4.24384
65982699	4.13547
65982706	4.10345
65982756	4.09606
65982890	4.89409
65983034	4.55665
65983069	4.69212
65983093	4.66256
65983115	4.7069
65983282	4.57389
65983361	4.79803
65983409	4.62562
65983423	4.59852
65983508	4.7266
65983544	4.79803
65983868	4.8202
65984182	4.61084
65984376	4.633
65984392	4.5
65984464	4.82759
65984613	4.72906
65984629	4.87438
65984653	5.17734
65984678	4.26108
65984797	4.63793
65984843	4.12562
65984846	4.27094
65984868	4.37438
65984893	4.25369
65985097	4.22167
65985192	4.50985
65985281	4.86946
65985306	4.39901
65985404	4.79803
65985407	5.25616
65985644	4.58867
65985695	4.64286
65985912	5.16749
65986246	4.4335
65986481	4.53941
65986741	4.34483
65986969	4.34729
65987106	4.90887
65987144	4.53448
65987145	5.03448
65987404	4.40887
65987495	4.70936
65987768	4.94335
65987878	4.84483
65987894	5.62315
65987952	4.29557
65988240	3.71675
65988282	4.20197
65988628	4.68719
65988830	5.1798
65989675	5.3867
65989679	5.31281
65989758	5.37931
65989997	5.9064
65990060	5.50739
65990062	4.22414
65990444	4.77833
65990531	3.31773
65990688	3.21182
65990732	3.7069
65991101	3.00493
65991400	3.16749
65991437	3.6133
65991511	2.96059
65991642	3.09113
65991737	3.17241
65991746	2.82266
65991770	2.89409
65991800	2.91133
65991803	2.9532
65991921	3.77094
65991922	3.37685
65991965	3.64039
65991972	3.79803
65991985	3.133
65992051	3.41626
65992072	3.87931
65992077	2.7069
65992113	4.3867
65992161	3.25862
65992185	3.44335
65992213	3.39901
65992224	5.0197
65992264	2.69704
65992292	2.75369
65992307	2.02463
65992455	2.26355
65992515	2.12069
65992532	3.04433
65992617	2.74631
65992659	2.97783
65992801	3.04187
65992859	4.23153
65992959	3.16502
65992961	4.13547
65992965	3.4532
65993014	3.41133
65993037	2.55911
65993084	3.93103
65993098	2.09852
65993199	2.12562
65993257	1.67241
65993276	2.5936
65993409	0.832512
65993676	1.06158
65993745	0.571429
65993754	1.32759
65993781	0.344828
65993844	0.482759
65993847	0.315271
65993859	0.561576
65993882	0.0615764
65993883	0.091133
65993900	0.458128
65993956	0.0221675
65993963	0.630542
65994022	0.453202
65994062	0.396552
65994083	0.384236
65994093	1.82266
65994117	0.598522
65994132	1.27586
65994154	0.748768
65994168	1.14286
65994216	0.940887
65994263	0.859606
65994295	1.53448
65994351	1.1601
65994395	1.2069
65994479	1.0197
65994492	2.06404
65994539	0.637931
65994542	1.49015
65994543	0.913793
65994545	4.81281
65994563	3.44335
65994574	4.50493
65994674	5.20936
65994896	4.133
65994935	5.67734
65994980	4.40887
65994987	5.91379
65995004	5.45567
65995022	7.07635
65995075	6.06404
65995087	7.02709
65995388	6.89655
65995425	6.0468
65995431	5.54433
65995432	5.20197
65997257	5.67488
65997410	5.29803
65997454	5.0468
65997492	5.02956
65997544	6.30049
65997559	5.88424
65997660	6.0936
65997843	5.93596
65997940	5.73399
65997993	5.71675
65998020	5.73645
65998082	5.62069
65998214	6.30049
65998235	5.26601
65998270	5.30296
65998294	5.93842
65998458	5.42365
65998529	5.6601
65998546	5.94335
65998690	6.36946
65998771	5.39163
65998816	5.67241
65998932	5.9064
65999069	6.34236
65999124	6.25123
65999188	6.38424
65999206	6.35468
65999234	6.3867
65999244	6.22906
65999246	6.19212
65999286	6.04433
65999301	6.41872
65999332	5.89655
65999553	5.99015
65999687	5.67241
65999831	5.69458
65999870	6.01724
65999875	5.30049
66000022	5.57882
66000149	5.18719
66000206	5.49754
66000242	5.64286
66000378	5.19704
66000411	5.51232
66000436	5.32266
66000639	4.72906
66000655	5.02709
66000702	4.9532
66000802	5.02217
66000804	5.00246
66000866	5.25862
66000919	4.93103
66001123	5.88424
66001260	6.20936
66001303	5.39163
66001347	5.52217
66001699	5.53448
66001764	5.19951
66001840	5.54926
66001852	5.12069
66001890	5.24631
66001932	5.43596
66002079	5.01478
66002084	5.19951
66002124	5.97044
66002136	5.33498
66002181	5.93596
66002192	5.42857
66002227	5.55172
66002389	5.85468
66002684	5.64039
66002720	5.07635
66002811	5.36207
66002856	4.97783
66002964	5.133
66002968	5.09852
66003061	5.2266
66003129	4.71675
66003137	4.8202
66003160	4.66749
66003228	5.89901
66003429	6.30049
66003512	6.00493
66003574	6.28325
66003617	6.5936
66003735	6.11823
66003858	6.30049
66003912	5.9335
66003942	6.15271
66003956	5.71429
66004028	5.87685
66004049	5.55911
66004055	5.97537
66004088	5.71921
66004099	5.95567
66004118	5.77586
66004133	5.94828
66004177	5.867
66004194	6.08867
66004267	6.03448
66004498	5.81773
66004499	5.93596
66004581	5.87931
66004646	5.74384
66004665	6.04926
66004991	5.60345
66004992	5.79557
66005390	5.84975
66005924	5.70443
66006179	5.88177
66006489	5.63793
66006501	5.77833
66006557	6.51478
66006778	6.16995
66006793	6.45074
66006817	6.36453
66007332	6.20936
66007402	6.14778
66007455	6.28079
66007715	6.50493
66007766	5.89901
66008172	5.83498
66008211	5.68966
66008247	5.73645
66008271	5.88424
66008331	5.14286
66008371	6.11084
66008418	6.75369
66008512	8.68966
66008611	8.3867
66008613	9.133
66008621	8.47537
66008623	8.48768
66008636	8.18227
66008638	7.30049
66008640	7.26847
66008642	6.77586
66008644	6.59113
66008646	6.31034
66008648	6.27094
66008811	6.84975
66008918	5.5197
66009045	4.26601
66009046	4.50739
66009310	4.8399
66009354	4.1798
66009355	4.91133
66009359	4.24877
66009490	5.15517
66009501	4.51724
66009523	4.633
66009527	4.91133
66009561	5.23153
66009583	2.90394
66009604	3.02709
66009623	2.65764
66009624	3.48768
66009654	4.03941
66009689	4.74384
66009703	4.8202
66009711	4.78079
66009730	4.89409
66009734	6.94335
66009736	4.44089
66009748	5.42857
66009767	5.40887
66009835	6.05911
66010196	5.01724
66010458	4.92611
66010622	5.18227
66010806	4.60837
66010878	4.93103
66010919	4.90887
66010921	4.15764
66010930	4.3202
66010932	4.42118
66010934	4.09852
66010936	4.16256
66010952	5.92118
66010988	4.92857
66011242	5.79803
66011248	6.33744
66011258	6.23645
66011268	6.31281
66011274	6.47044
66011282	5.97783
66011284	5.58867
66011290	6.16256
66011298	5.17241
66011299	5.02463
66011303	5.25123
66011462	4.50739
66011482	4.10099
66011512	4.60345
66011576	4.67241
66011585	5.18227
66011621	5.53448
66011692	5.45074
66011737	5.90394
66011794	4.8202
66011972	5.99261
66011997	4.75369
66012240	5.31034
66012241	5.39901
66012248	4.9064
66012256	5.96059
66012356	5.31034
66012392	5.42365
66012456	5.07389
66012537	5.46305
66012565	5.05665
66012674	5.17241
66012695	3.73153
66012733	3.76108
66012748	3.43842
66012750	3.84483
66012773	3.59113
66012804	3.43842
66012842	4.32512
66013020	3.92365
66013031	4.19212
66013347	5.33251
66013379	5.42857
66013380	6.28818
66013384	6.07389
66013395	6.02956
66013417	6.02956
66013425	6.17734
66013521	8.21675
66013538	5.99507
66013549	7.8399
66013593	6.48522
66013594	6.64039
66013614	6.7069
66013615	5.68227
66013616	5.89655
66013622	4.66502
66013659	5.09852
66013701	3.64286
66013732	4.72414
66013781	1.42611
66013783	1.63793
66013793	1.34236
66013801	2.40887
66013802	1.42857
66013803	2.91626
66013807	2.22167
66013810	2.74384
66013818	2.94828
66013822	3.00493
66013831	2.86946
66013875	3.10345
66013877	1.81773
66013881	2
66013933	2.05172
66013942	1.77833
66013943	1.99754
66013994	2.15764
66014012	3.28571
66014019	3.92857
66014030	5.00739
66014040	4.59852
66014052	5.03202
66014067	5.26355
66014133	5.09852
66014149	5.27833
66014150	4.82759
66014155	6.91872
66014161	3.87685
66014166	4.49015
66014241	4.45813
66014258	3.89409
66014260	3.73153
66014265	3.65517
66014295	3.50739
66014528	3.49015
66014608	3.57389
66014835	3.73399
66014851	2.72906
66014927	2.87685
66015045	2.6601
66015484	3.24877
66015829	3.18966
66015884	2.94335
66015928	3.35961
66015993	2.71921
66016057	3.05419
66016180	2.74138
66016197	3.24877
66016253	3.13547
66017450	4.02217
66017515	3.71675
66017556	4.16995
66017936	2.57389
66018049	2.62562
66018386	2.79557
66018431	3.44335
66018479	2.95813
66018648	3.57143
66019330	3.21675
66019490	3.22906
66019731	3.76847
66020079	2.63054
66020081	3.8399
66020139	2.8867
66020317	3.41872
66020366	4.37931
66020982	3.74138
66021249	3.68966
66021427	3.61823
66021434	5.32512
66021443	4.03448
66021532	6.0197
66021561	5.32759
66021569	5.79803
66021628	5.59852
66021636	6.02709
66021948	6.09113
66022243	5.41872
66022489	5.45813
66022595	4.94089
66022854	6.1601
66023055	6.02709
66023747	5.81527
66023751	5.9803
66023842	6.14039
66023855	5.75123
66023897	6.2931
66024567	4.14039
66024654	4.89163
66024740	5.5197
66024754	4.59606
66024804	4.57389
66024988	5.13793
66024994	4.28818
66025370	3.92857
66025526	3.97783
66025675	4.03448
66026130	4.19951
66026135	4.15271
66026179	4.4803
66026517	5.74631
66026589	4.2734
66026602	7.33251
66026621	6.17488
66026632	6.54433
66026648	6.96305
66026880	7.03941
66026894	6.78818
66026909	7.10591
66027194	7.08374
66027522	7.31773
66027526	8.76601
66027559	6.65271
66027569	6.63054
66027582	6.97537
66027629	6.83251
66027658	6.7734
66027664	7.01232
66027764	6.6798
66027797	6.6798
66027806	6.81527
66028000	7.19212
66028061	6.52463
66028094	6.18227
66028151	6.3399
66028167	6.23153
66028170	6.80049
66028225	6.65271
66028378	8.5665
66028460	8.2266
66028462	8.47783
66028474	8.41133
66028505	8.41133
66028520	8.41133
66028547	10.298
66028725	7.20936
66028796	7.79064
66028810	6.25123
66028814	6.39409
66028817	9.45074
66029075	7.88177
66029090	7.5468
66029189	8.24631
66029237	7.54926
66029279	7.56158
66029389	7.80296
66029496	7.74877
66029541	10.1872
66029732	6.9532
66029787	8.57635
66030034	7.94335
66030257	8.0936
66030337	7.85961
66031139	8.30542
66031174	7.16749
66031263	10.0764
66031266	7.03448
66031282	8.46305
66031365	7.93103
66031613	8.35222
66031749	8.14286
66031857	8.50739
66031886	8.2266
66032013	8.2266
66032063	8.28571
66032304	8.39901
66032436	11.2266
66032530	6.8399
66032829	7.26108
66032913	6.49015
66033035	7.10837
66033490	5.65025
66033610	6.20443
66033704	5.58867
66033868	5.44828
66033919	6.22167
66034038	5.16749
66034180	5.5197
66034353	5.60591
66034657	8.0197
66034693	7.68227
66034744	8.55911
66034746	8.28079
66034936	8.68227
66034961	8.95567
66035144	8.633
66035186	8.8399
66035277	8.8867
66035427	8.56158
66035437	8.56404
66035450	8.59606
66035556	9.97044
66035585	5.35222
66035590	5.64039
66035758	5.65025
66035854	4.45074
66035899	4.55665
66035965	4.49015
66036107	4.37931
66036186	3.66995
66036510	4.81773
66036669	4.12562
66036809	6.28571
66036907	5.633
66036958	6.74877
66037069	6.66256
66037159	6.7266
66037226	6.70197
66037228	6.33005
66037230	6.3867
66037241	6.34975
66037272	7.42857
66037392	5.41626
66037399	4.99507
66037435	5.2266
66037538	3.50739
66037650	3.94089
66037874	3.31527
66037989	5.44828
66038108	3.59852
66038311	4.29064
66038903	5.98522
66039298	5.84236
66039343	6.08867
66039364	6.28079
66039586	5.64286
66039653	5.78818
66039655	9.52709
66039669	7.83744
66040022	9.86453
66040051	9.43596
66040053	10.1576
66040147	9.89655
66040177	10.5739
66040187	10.3596
66040189	10.9286
66040282	10.6108
66040283	10.6108
66040320	10.6108
66040347	10.6108
66040350	10.6108
66040389	10.6108
66040607	10.6108
66040725	10.9113
66040735	10.8498
66040891	11.197
66040951	5.95074
66041108	6.01232
66041112	5.19458
66041117	5.68719
66041145	4.49015
66041183	5.04926
66041289	4.14039
66041468	4.33251
66041491	4.29803
66041512	4.21921
66041700	4.45567
66042131	4.11084
66042254	4.74631
66042301	3.69458
66042401	3.92365
66042560	3.7931
66042561	4.34975
66042650	4.34483
66042749	4.39901
66042755	4.37192
66042817	4.37192
66042883	4.37931
66042928	4.50246
66042964	4.26355
66042990	4.27094
66043088	4.81281
66043191	4.55172
66043588	4.75862
66043658	4.88916
66043708	4.95074
66043719	7.45074
66043805	6.8202
66044274	7.1133
66044275	7.19212
66044287	6.79064
66044683	6.78571
66044872	7.39163
66044895	5.86207
66045008	6.03695
66045009	6.34729
66045102	5.07882
66045151	5.11823
66045158	4.00739
66045246	4.27586
66045259	3.64532
66045427	3.77586
66045518	3.8202
66045617	3.68966
66045633	3.43596
66045643	3.96798
66045664	3.31281
66045853	3.35714
66045898	3.53448
66045970	3.46305
66046227	3.51724
66046228	3.53941
66046277	3.41133
66046342	3.76847
66046386	4.07389
66046449	4.27833
66046453	4.50246
66046499	4.60837
66046550	4.80049
66046647	4.27833
66046659	4.33498
66046841	4.2734
66046979	4.25369
66047020	4.77094
66047088	4.23645
66047303	4.57143
66047381	4.99754
66047416	4.81527
66047480	4.64778
66047820	4.65025
66048083	5.39163
66048145	4.57143
66048208	5.1601
66048250	4.41626
66048337	4.78079
66048349	4.04187
66048436	4.44335
66048478	3.71921
66048540	3.66502
66048554	3.72414
66048918	4.8202
66049183	3.76108
66049324	3.80542
66049427	4.81034
66049456	3.86453
66049524	4.02709
66049588	3.43103
66049591	3.69212
66049714	3.34483
66049721	3.88177
66049759	3.95813
66049872	5.3399
66049892	5.2266
66049902	5.61576
66049914	5.50493
66049934	5.50493
66049937	5.51232
66049938	5.50493
66049948	6.66502
66049990	5.73645
66050019	5.89163
66050043	6.12808
66050082	6.59606
66050094	4.43596
66050109	4.55419
66050123	4.58867
66050183	3.77586
66050197	4.59606
66050225	3.68473
66050253	3.91133
66050272	4.02709
66050379	4.41626
66050473	4.0936
66050803	4.21921
66050969	4.00739
66051355	4.89901
66051469	4.20197
66051470	4.03202
66051502	4.31527
66051628	5.46305
66051997	4.57882
66052100	7.05172
66052429	6.05419
66052537	7.18227
66052572	6.53695
66052940	6.49015
66053049	6.49015
66053443	7.21675
66053672	7.9803
66053700	7.03941
66053893	7.95567
66054045	6.22167
66054064	6.57389
66054510	6.21429
66054739	6.02956
66054746	7.86207
66054859	5.16749
66054860	5.5
66054872	5.09606
66054893	4.7266
66054947	4.05665
66054960	3.61576
66054979	3.90394
66055030	3.77833
66055072	4.12069
66055217	6.19951
66055363	5.90887
66055648	6.95567
66055663	9.14532
66056214	9.04433
66056215	8.13793
66056222	8.61823
66056320	8.87931
66056370	8.64039
66056384	8.17734
66056419	6.85961
66056453	7.05665
66056492	7.47537
66056563	5.49261
66056758	4.00493
66056762	6.27833
66056794	5.19704
66056799	5.27094
66056807	9.49754
66056962	7.78079
66057011	8.87685
66057063	8.24877
66057154	9.49015
66057247	9.07143
66057249	9.51478
66057286	9.33005
66057311	9.33005
66057317	10.4261
66057374	10.0714
66057571	7.28079
66057572	7.34483
66057588	7.81773
66057709	6.67734
66057794	6.78571
66057808	6.60345
66058337	7.56897
66058390	6.57389
66058397	5.87438
66058464	5.96305
66059116	5.69704
66059188	5.92118
66059198	5.66995
66059273	5.54433
66059292	9.84236
66059302	9.07389
66059418	9.71675
66059419	11.17
66059456	10.1379
66059458	10.0468
66059495	12.1773
66059502	10.1576
66059508	10.3793
66059549	10.2685
66059623	10.4778
66059658	10.3177
66059682	11.968
66059688	10.1379
66059725	11.1034
66059850	10.766
66059869	11.1995
66059943	11.0025
66059981	12.5099
66059990	6.61576
66059993	6.61576
66059999	5.30049
66060170	7.02463
66060258	4.66749
66060268	4.55419
66060377	3.82512
66060434	4.20443
66060656	3.74384
66061474	3.98768
66061481	4.20936
66061554	3.22414
66061804	3.89655
66061835	3.3202
66061844	3.30788
66061853	4.87931
66061894	8.55911
66061956	8.65271
66062015	10.064
66062027	10.5246
66062042	10.3448
66062050	10.7635
66062076	10.697
66062086	10.697
66062095	10.697
66062096	10.697
66062097	10.7217
66062131	11.3202
66062225	7.33005
66062737	7.09852
66062895	5.96305
66063103	5.8867
66063317	5.52709
66063623	6.91872
66063736	5.26355
66063962	5.17488
66064063	4.77833
66064067	5.91626
66064129	5.65271
66064577	5.44089
66064772	5.56158
66064850	5.14532
66064958	6.80296
66065082	5.24877
66065084	5.59113
66066237	5.00739
66066244	6.1798
66066679	4.65271
66066881	4.95813
66067046	4.73153
66067084	4.49507
66067096	4.59852
66067134	4.75862
66067343	2.86946
66067392	3.89655
66067406	4.17488
66067560	4.0468
66067606	4.82266
66067613	4.47783
66067809	4.08867
66067879	4.27586
66068010	4.9532
66068271	3.41379
66068357	3.46059
66068470	4.77094
66068781	7.33251
66069075	6.69951
66069300	8.19951
66069758	7.89655
66070026	8.93596
66070090	8.8399
66070442	9.5197
66070449	9.6798
66070865	9.56404
66070870	10.2414
66070935	10.298
66071045	10.0714
66071096	10.0714
66071569	10.2906
66071637	10.4039
66071646	10.468
66071875	11.3793
66072565	8.2069
66073141	6.0197
66073193	5.77586
66073299	5.16502
66073341	6.40148
66073342	5.06897
66073360	5.4064
66073384	4.81773
66073603	5.66995
66073677	3.80049
66074219	4.75123
66074241	3.81773
66074243	5.27586
66074714	4.56158
66074719	5.71182
66074743	5.1133
66074811	5.79557
66074956	9.99015
66075144	8.36207
66075521	8.5468
66075567	8.97783
66075851	9.5468
66076124	9.47537
66076227	9.44828
66076433	8.42365
66076489	9.57882
66076626	8.61823
66076627	8.64039
66076629	8.7734
66076689	12.4039
66076721	7.28571
66076735	9.50985
66077093	8.1133
66077094	9.633
66077104	8.78571
66077266	9.90148
66077318	10.3128
66077382	8.93103
66077438	9.81527
66077457	9.41626
66077476	9.17488
66077512	9.33251
66077593	8.97291
66077678	9.18966
66077851	9.13793
66077943	6.41133
66078140	4.44828
66078184	4.5936
66078249	4.29064
66078366	4.10099
66078636	6.25862
66078694	3.70936
66079015	4.15764
66079564	4.21429
66079933	4.10591
66080035	6.39901
66080063	4.7931
66080068	6.09113
66080092	5.20443
66080427	5.60837
66080468	5.15025
66080492	5.74631
66080516	5.80788
66080569	3.55911
66080761	3.61084
66080811	3.1133
66081245	3.2931
66081489	3.30788
66081552	2.21429
66082540	2.8867
66082542	1.93103
66082550	2.6601
66082790	2.24631
66082799	1.74877
66083434	2.9532
66083477	2.53448
66083491	1.47537
66083505	1.80049
66083518	1.53941
66083521	1.41872
66083533	1.3202
66083540	1.21182
66083541	1.46552
66083570	1.8202
66083673	2.01724
66083697	3.47783
66083795	3.10837
66083854	3.3202
66083857	2.98768
66083858	2.97783
66083868	2.4335
66083895	2.97044
66083896	3.16502
66083928	2.91872
66083936	3.30788
66083942	3.34975
66083981	5.16749
66084275	3.48522
66084276	3.33744
66084281	2.99015
66084286	3.03448
66084554	3.95813
66085542	3.28079
66085914	3.4064
66086214	2.63054
66086261	2.51478
66086714	3.85222
66086802	2.83251
66086850	3.76355
66086908	3.30049
66087218	3.39409
66087530	4.51724
66087647	7.4064
66087739	6.28818
66088329	8.38177
66089168	7.73153
66089171	8.20936
66089172	7.97044
66089187	8.40394
66089189	8.18966
66089229	8.12808
66089903	8.31773
66090006	7.867
66090322	7.90887
66090692	10.2906
66090765	4.47783
66091092	5.69951
66091385	4.32759
66091980	4.67488
66092635	6.41872
66092807	4.06897
66092903	4.09606
66093093	6.01232
66093210	4.5936
66093310	4.97783
66093425	4.38424
66093436	4.53202
66093540	4.18719
66093715	4.94581
66093829	2.66995
66093905	2.60837
66093991	2.26355
66094050	2.41872
66094060	2.16749
66094214	3.43103
66094333	2.45074
66094714	2.82512
66094716	2.48522
66094829	4.633
66095349	2.52956
66095350	3.60837
66095434	4.34236
66095711	3.33251
66095875	3.49754
66096911	2.45567
66097190	3.32759
66097414	2.19212
66097577	2.03695
66097588	2.08867
66097672	1.87438
66098239	1.95567
66098305	1.71182
66098329	2.05911
66098506	2.19458
66098524	1.86453
66098565	2.15025
66098997	3.62808
66098998	2.45813
66098999	2.85468
66099002	2.87931
66099432	3.23153
66099802	2.50985
66100181	2.46059
66100245	2.67241
66100891	2.30296
66101114	2.01478
66101374	2.31034
66101602	2.3399
66101713	2.74877
66101852	2.09113
66102096	4.18473
66102191	3.92611
66102266	4.26355
66102521	6.15517
66102522	5.69212
66102540	6.2266
66102566	5.9803
66102932	5.60345
66103320	6.0468
66103323	5.65025
66103326	6.21675
66103397	5.70197
66103402	5.70936
66103616	6
66103827	2.92611
66103871	3.08621
66104007	3.4803
66104037	2.50493
66104198	2.6798
66104349	2.69212
66104588	1.63793
66104605	2.05172
66104607	1.56158
66104804	1.62069
66104906	1.99261
66105140	1.83744
66105618	1.78325
66105849	2.81281
66106364	1.8867
66106584	2.03448
66106727	2.20936
66106751	1.76601
66106879	1.72906
66107607	3.07143
66107695	2.54187
66107738	2.53448
66107823	2.50985
66107866	2.56897
66108193	2.53695
66108507	1.77094
66108974	2.12808
66109381	2.133
66109455	2.44335
66109824	1.96798
66109850	1.94089
66109881	2.23645
66110570	2.02709
66110654	1.88424
66110655	2.16502
66110699	1.9532
66110781	1.78079
66111119	1.71675
66111845	2.93596
66111949	3.53695
66112088	4.16256
66112091	3.84236
66112095	3.79557
66112097	4.04926
66112099	4.60345
66112135	3.62069
66112246	3.71675
66112253	3.39163
66112554	4.72167
66112960	2.40148
66112985	3.08867
66113193	2.39409
66113235	2.7266
66113288	2.13547
66113914	2.25369
66113940	3.15025
66114021	4.06158
66114140	4.00739
66114141	3.58128
66114153	3.53695
66114157	5.43596
66114173	3.97537
66114175	4.59606
66114190	3.9532
66114194	3.92118
66114198	7.28325
66114208	5.40394
66114248	7.05665
66114254	6.26847
66114259	5.99754
66114267	5.97783
66114270	5.88916
66114275	5.88916
66114283	5.88916
66114291	5.88916
66114293	5.9335
66114296	5.80049
66114301	5.80049
66114311	5.80049
66114313	9.33251
66114314	5.60099
66114327	7.86453
66114354	8.53941
66114372	8.98522
66114386	8.88916
66114398	10.3547
66114410	9.81527
66114414	9.81527
66114415	9.81527
66114426	9.81527
66114427	9.81527
66114428	10.0665
66114431	10.0099
66114433	10.3448
66114442	10.2857
66114444	10.4901
66114446	13.3202
66114449	6.10345
66114452	7.12315
66114455	5.62562
66114500	5.78818
66114668	5.55911
66115081	9.97044
66115629	6.89163
66115728	7.60591
66115752	6.73399
66116066	7.24631
66116292	7.0197
66116831	8.00493
66116891	4.16502
66117270	4.77094
66117285	4.45813
66117587	5.53448
66117749	3.8399
66118249	3.91379
66118347	3.7931
66118747	3.77094
66118830	3.7266
66118930	3.7734
66119120	3.69704
66119183	4.42118
66119388	4.13054
66119405	4.6133
66119751	3.68719
66119808	5.67734
66120554	3.99754
66120678	4.40148
66120744	4.65517
66120793	4.15764
66121198	4.14778
66121409	4.02217
66121413	5.23399
66121658	3.06158
66121841	3.40148
66121940	3.11084
66122043	2.95074
66122247	2.99015
66122258	2.74384
66122400	3.87931
66122478	3.5665
66122589	3.7734
66122739	3.79803
66122824	5.49015
66122876	3.56404
66122879	5.78818
66123047	4.33005
66123093	5.35468
66123149	5.92857
66123446	5.47783
66123463	6.49754
66123469	5.8399
66123515	6.21675
66123686	5.6133
66123751	6.97044
66123873	4.2931
66123877	4.44335
66123904	4.18227
66123934	4.61823
66124044	4.76601
66124229	4.93842
66124402	4.91872
66124484	5.25123
66124485	5.29064
66124623	6.83498
66124679	6.21675
66125046	6.25862
66125245	6.00739
66125305	6.05911
66125688	6.5
66125908	6.12562
66126068	6.07389
66126108	6.66995
66126167	6.03448
66126201	5.84483
66126661	6.37192
66126667	6.98522
66126683	6.69704
66127058	6.76601
66127176	7.44335
66127887	6.75862
66127920	7.09606
66127933	6.64039
66128058	6.51724
66128133	5.88177
66128152	7.42857
66128230	6.48768
66128240	7.44335
66128891	7.68966
66129061	7.89163
66129153	7.40887
66129212	7.16256
66129256	6.96305
66129394	7.28325
66129400	6.96059
66129430	7.26355
66129486	6.91626
66129581	7.06158
66129633	7.18719
66129644	7.09606
66130059	7.00246
66130187	6.77094
66130239	8.95074
66130327	8.16995
66130328	8.99507
66130331	8.23399
66130499	8.2266
66130558	8.89901
66130578	9.85222
66130734	10.8227
66130747	10.3818
66130751	10.7118
66130753	9.49754
66130755	9.78325
66130757	9.15517
66130759	9.08128
66130761	8.8867
66130763	8.68719
66130858	9.23645
66130926	6.45074
66131015	6.37931
66131079	5.65764
66131106	5.83251
66131221	5.64532
66131224	5.23153
66131353	6.54433
66131403	6.15271
66131572	5.96305
66131609	6.97044
66131619	6.71429
66131695	6.65271
66131696	6.65271
66131697	6.83498
66131788	6.71675
66131790	6.71675
66131824	9.2734
66131857	7.01232
66132041	7.73645
66132062	7.10591
66132140	7.09852
66132162	7.09852
66132291	7.17241
66132302	7.61576
66132526	6.65271
66132541	8.37192
66132545	7.76355
66132593	7.76355
66132600	8.02217
66132812	8.3202
66132816	8.13054
66132925	8.13054
66133034	8.13054
66133044	8.13054
66133139	8.13054
66133216	8.13054
66133303	8.84483
66133473	6.12808
66133722	6.19458
66133795	6
66133936	5.42611
66133937	5.4335
66134044	6.54926
66134046	5.17734
66134160	5.42611
66134205	5.22414
66134229	5.22167
66134238	4.49015
66134253	5.45813
66134454	5.41626
66134547	5.76108
66134563	5.67734
66134751	5.61576
66134785	5.61576
66134813	5.61576
66134921	5.66995
66135044	9.72906
66135214	8.19212
66135570	8.50493
66135587	8.37438
66135590	8.38916
66135745	8.48522
66135775	9.1601
66135905	8.78571
66135922	8.97537
66136164	8.75369
66136259	8.49754
66136313	8.53202
66136466	8.94581
66136475	8.62808
66136798	8.65764
66136814	8.55911
66136937	8.68227
66136938	8.49261
66137023	8.52709
66137162	8.61823
66137322	8.5665
66137346	8.83744
66137457	8.72414
66137501	8.67734
66137549	8.66256
66138181	8.69951
66138301	8.90394
66138615	4.99507
66138737	5.41626
66138764	4.89655
66139114	5.90394
66139142	3.7266
66139306	3.97783
66139451	4.41133
66139579	4.36207
66139580	8.0665
66139635	8.56897
66139776	10.2857
66139778	12.0074
66139786	11.8719
66139788	12.7956
66139789	13.6724
66139800	13.3842
66139811	13.8941
66139862	13.8251
66139866	13.8251
66140186	14.0862
66140201	13.9631
66140224	14.0468
66140228	11.9261
66140230	11.5567
66140232	11.3202
66140233	11.2069
66140280	10.8695
66140297	10.6749
66140976	10.8498
66141104	7.87192
66141566	8.02217
66141652	7.25616
66141671	4.54187
66141722	4.79064
66141733	4.03202
66141965	4.12808
66142221	3.81773
66142458	3.66995
66142497	3.02956
66142531	2.6798
66142548	3.66502
66142549	3.05172
66142598	3.29557
66142600	3.0197
66142739	3.35961
66142756	2.59852
66143093	3.62808
66143248	4.78079
66143652	6.40394
66143786	12.9483
66144023	13.0345
66144044	15.2488
66144046	14.9852
66144047	14.9852
66144052	14.9852
66144053	14.9852
66144055	15.1182
66144063	15.0517
66144076	15.0517
66144078	15.0517
66144082	15.1182
66144084	14.9852
66144089	15.2315
66144158	15.2906
66144490	14.4138
66144726	14.7512
66145020	17.1995
66145910	9.62315
66146377	11.1552
66146414	9.12069
66146503	9.81527
66146569	8.867
66146712	9.20443
66146857	11.8153
66146902	10.303
66146947	11.5369
66146948	10.931
66146982	10.9828
66147027	10.9138
66147084	11.1995
66147193	10.8227
66147280	10.6724
66147320	10.601
66147381	12.3867
66147491	7.26108
66147524	7.97291
66147858	8.04187
66147981	5.94581
66147987	5.58867
66148056	5.39655
66148478	8.97537
66148628	6.22167
66148720	7.3867
66149004	6.92365
66149514	6.35222
66152594	7.12069
66152737	6.49754
66152783	7.05172
66152869	6.47537
66152989	7.83498
66153064	6.41626
66153574	6.74877
66153615	6.6133
66153681	7.81773
66153697	7.40148
66153769	8.24138
66154293	7.78325
66154457	7.98522
66154461	8.14532
66154578	8.89655
66154853	10.3153
66155189	8.43842
66155290	8.33251
66155593	8.94581
66155781	8.84236
66156530	10.3571
66156572	8.52463
66156632	9.54187
66157042	8.32759
66157474	8.72167
66157536	8.67734
66157674	8.71429
66157849	7.83744
66157865	7.86453
66157918	10.1576
66158228	9.67241
66158463	10.601
66158632	10.0714
66158783	11.7488
66158785	10.7808
66158787	10.6773
66158791	11.1946
66158793	10.8719
66158795	12.1133
66158836	16.1232
66158981	14.8399
66159153	14.2094
66159215	16.2537
66159528	16.9606
66159793	17.1872
66159795	22.2143
66159797	21.5714
66159799	22.5369
66159800	22.4729
66159811	23.4039
66159818	23.335
66159820	23.335
66159821	23.335
66159822	23.335
66159824	23.335
66159826	23.335
66159828	23.335
66159831	23.335
66159837	23.335
66159855	23.335
66159857	23.335
66159858	23.335
66159859	23.335
66159863	23.335
66159929	24.1675
66159999	20.569
66160399	12.9433
66160496	13.8522
66160558	12.633
66161208	12.6675
66161394	12.6626
66161464	12.1305
66161610	12.2783
66161801	12.6502
66170096	12.1675
66170280	11.4212
66170428	12.6847
66170448	9.21429
66170510	9.71921
66170718	9.44335
66170792	9.97783
66171270	6.80296
66171301	7.97783
66171373	7.77586
66171872	8.29557
66172051	8.18227
66172146	8.06404
66172173	8.24877
66172295	9.14286
66172507	7.68966
66172758	7.28325
66172817	7.78079
66172975	9.41872
66173067	5.87685
66173154	6.19212
66173220	5.61084
66174318	6.03695
66174879	5.24877
66175056	5.45567
66175311	5.06158
66175373	5.3399
66175525	4.95567
66176787	6.06404
66176824	5.83251
66177574	6.47537
66177654	6.14286
66177942	6.72414
66178120	6.97537
66178154	7.12808
66178738	6.92857
66178860	6.69704
66179046	6.63793
66179531	6.4803
66179856	7.0936
66180409	6.38424
66180411	6.21182
66180413	6.37685
66180440	6.04187
66180492	6.04926
66180527	6.71675
66180531	8.70936
66180768	6.78571
66180769	8.05665
66181095	7.95567
66181311	7.10837
66181355	7.08867
66181466	6.85961
66181467	6.84483
66181642	6.97783
66181664	7.32266
66181963	6.57635
66181976	6.63547
66182103	6.92857
66182223	6.60345
66182236	6.60345
66182403	6.45813
66182412	6.70197
66182726	6.81527
66182822	6.43842
66182945	6.91133
66183115	6.50985
66183290	6.633
66183720	7.93842
66183744	6.10099
66184265	6.21921
66184392	6.36453
66184757	6.18473
66184876	6.25616
66185159	6.5665
66185405	6.46305
66185430	6.367
66185639	6.33251
66185693	6.40887
66185856	6.36207
66190830	5.81281
66190831	5.75862
66190952	6.5468
66192720	4.45074
66192776	4.30049
66192863	4.68227
66192870	3.95567
66192925	4.16995
66193081	4.34483
66193202	3.9532
66193265	4.12562
66193315	4.41626
66193392	4.06404
66193417	4.17734
66193931	4.54433
66193937	4.36207
66193938	3.57635
66194168	3.30788
66194365	3.29064
66194681	3.3202
66195225	3.51478
66195273	3.93103
66195945	3.6601
66196150	3.57143
66196249	3.57143
66196305	3.80788
66196893	3.52956
66196923	3.50493
66196969	5.00985
66197751	4.37192
66197800	5.27833
66198011	5.33251
66198150	5.24877
66198545	5.86946
66198644	4.31034
66199119	5.56897
66199513	3.68719
66199696	3.75862
66199710	5.54926
66199882	3.5665
66199997	3.94089
66200084	3.94581
66200140	3.73645
66200178	3.44335
66200426	3.17734
66200633	3.62808
66200647	2.85222
66200769	2.79803
66201026	3.26601
66201064	2.99261
66201120	3.28079
66201160	3.71921
66201521	3.46059
66201522	3.42611
66201534	3.50246
66201583	3.94581
66201661	2.9335
66202038	3.76355
66202408	3.34483
66202610	3.79064
66202720	3.47537
66203217	3.92118
66203297	3.35468
66203353	4.31527
66203850	3.79803
66204012	5.57635
66204345	5.11084
66204358	5.46798
66204542	5.41872
66204951	5.73399
66205420	5.93596
66205434	3.84236
66205478	3.80788
66205759	4.32512
66205862	3.43842
66206263	3.68473
66206522	3.52709
66206910	3.97537
66206952	3.69458
66207026	4.29064
66207104	5.00493
66207413	4.19458
66207811	5.17241
66208079	3.42118
66208597	3.84483
66208616	3.39655
66209348	5.08621
66209488	3.68227
66209689	5.25123
66210244	4.34236
66210485	4.80788
66210652	4.34236
66210977	5.81034
66210983	3.86946
66211156	3.68227
66211222	2.82759
66211317	3.39409
66211350	3.90887
66211712	2.80788
66211982	3.2734
66212110	3.64532
66212365	3.38177
66212367	3.18719
66212422	4.17488
66212657	3.35961
66213849	4.70936
66213994	4.49754
66213997	6.80296
66214006	5.64778
66214024	6.90394
66214309	6.48768
66214952	6.80542
66216514	7.367
66216665	6.11576
66216800	5.49015
66217088	5.47537
66217312	5.54187
66218139	3.20443
66218641	3.32759
66218729	3.3202
66219163	3.29557
66219521	3.73399
66219873	3.09113
66219985	3.41872
66220930	3.80049
66221105	3.40148
66221154	4.34483
66221162	3.6601
66221213	4.46305
66221362	3.82266
66222480	4.5197
66222641	3.97783
66222739	3.43596
66222791	3.56897
66223059	3.77833
66223380	3.26355
66223875	3.43103
66224251	3.38177
66224281	4.17734
66224282	4.8399
66224869	4.24877
66224878	4.4335
66225157	4.62069
66225196	4.2266
66225314	4.15025
66225451	5.08374
66225563	3.83498
66225738	4.17241
66225884	4.18227
66225967	4.2931
66226042	3.84975
66226145	5.52217
66227049	4.72167
66227080	6.40394
66227367	5.87438
66227675	6.78325
66227729	6.35961
66228278	8.23892
66228842	6.15517
66228936	6.1798
66228972	6.74631
66228996	6.48276
66229122	5.03448
66229322	5.18473
66229359	4.35222
66229491	4.33744
66229598	4.25123
66229760	4.45074
66229780	4.65764
66230157	4.03695
66231132	4.45813
66231196	4.29557
66231408	5.33744
66231409	4.85468
66231800	5.32759
66232303	5.2266
66232440	5.09852
66232695	5.79557
66232844	5.3202
66232978	5.13054
66233253	4.4532
66233419	4.08621
66233879	4.05419
66233963	3.99261
66233977	4.16995
66234873	5.14778
66235118	4.29803
66235255	5.28079
66235634	4.90887
66235695	5.64532
66235905	3.99261
66235913	4.24631
66236004	3.70443
66236166	3.57882
66236228	4.633
66236317	4.79557
66236466	5.19212
66236528	6.15764
66236637	6.54187
66236662	6.71182
66236673	6.30296
66236772	6.56404
66236808	7.14039
66236844	7.57143
66236977	8.06897
66237178	7.0936
66237226	7.59852
66237309	7.50739
66237315	5.29803
66237350	5.59113
66237456	5.53202
66237594	4.9532
66237646	5.08867
66237655	5.68227
66237719	6.03202
66237751	5.0468
66237805	4.68227
66237810	4.81281
66237859	5.08128
66237960	4.2734
66237969	4.28818
66237991	4.43842
66237999	3.87685
66238055	4.00739
66238237	4.08621
66238277	4.49507
66238603	3.95813
66238870	4.07143
66238964	4.32512
66238990	3.93103
66239322	4.67488
66239488	4.21182
66239566	4.9532
66239743	4.49261
66239979	5.22167
66240082	5.1798
66240128	4.97044
66240423	4.87685
66240462	5.50739
66241036	5.39163
66241054	3.9064
66241430	5.02463
66241490	4.34729
66241558	4.90887
66241754	5.44581
66242409	5.32759
66242554	5.0197
66242609	5.1133
66242692	6.1798
66242861	4.38177
66243058	4.72167
66243311	5.33005
66243357	4.78079
66243368	5.02956
66243486	4.67241
66243630	4.54187
66243635	5.49507
66244074	3.72167
66244320	3.71921
66244352	3.49507
66244491	3.44089
66244716	4.26108
66245131	3.74631
66245332	4.08128
66245481	5.03448
66245503	2.94089
66245513	2.72167
66245680	3.11576
66245792	2.48276
66245951	3.60837
66246709	4.24631
66246883	3.84975
66247056	3.2069
66247101	3.48768
66247185	3.25369
66247208	3.9064
66247236	3.47291
66247248	4.01478
66247249	4.36946
66247259	5.05911
66247694	4.73645
66247760	4.93103
66247876	5.19704
66247917	6.76108
66248366	4.62562
66248700	6.47537
66248939	4.45813
66248941	4.57635
66248943	3.46059
66248945	3.26355
66248949	2.94828
66248993	2.37192
66249076	1.72906
66249153	2.23399
66249426	2.00246
66249892	1.83251
66250095	2.57882
66250099	1.24877
66250106	1.34236
66250176	0.923645
66250189	0.987685
66250207	0.492611
66250212	0.6133
66250226	0.465517
66250307	0.775862
66250353	0.743842
66250381	0.935961
66250409	0.972906
66250417	1.26601
66250432	1.10837
66250436	1.0936
66250693	1.12069
66250727	1.28325
66250734	0.142857
66250745	0.160099
66250762	0.347291
66250771	0.0295567
66250783	0.0738916
66251019	0.0812808
66251023	0.0123153
66251070	0.046798
66251110	0.115764
66251163	0.273399
66251182	2.49261
66251240	2.01232
66251907	2.53202
66251964	4.7266
66251991	3.67488
66252466	5.20197
66252522	4.49261
66253174	4.7931
66253537	6.29064
66253540	4.37685
66253706	4.10591
66254458	6.13547
66254570	3.78079
66254582	3.94581
66254812	4.07882
66254820	2.74631
66254850	3.02217
66254906	2.66995
66254999	4.4803
66255011	2.67488
66255074	3.49507
66255862	2.73645
66256063	3.76355
66257200	2.23645
66257485	2.08867
66257686	1.92857
66257904	1.61084
66258165	1.94828
66258835	1.62069
66259184	1.73399
66259416	1.83498
66259722	1.4532
66259942	1.59852
66260095	2.06158
66260213	2.2069
66260229	2.48522
66260236	4.05172
66260581	3.21429
66260711	4.7069
66260809	4.06897
66261066	5.35468
66261266	3.66749
66261271	4.37438
66261870	4.10099
66262007	4.42857
66262530	3.96305
66262540	4.35961
66262557	5.53941
66263026	4.83251
66263621	5.00493
66263622	5.09606
66263797	4.09113
66263960	4.28818
66264229	3.63054
66264349	4
66264818	4.17241
66264843	3.48276
66265101	3.40394
66265130	6.83744
66265199	6.5665
66265239	7.32759
66265517	7.61823
66265615	7.23892
66265893	7.13054
66266032	10.303
66266322	9.78325
66266335	9.69704
66266360	9.84483
66266693	10.3054
66266695	10.3695
66266701	10.2882
66266706	10.2734
66266711	10.5123
66266780	10.6133
66266790	10.1823
66266968	10.1256
66266975	14.7956
66267139	13.4064
66267166	15.5862
66267276	15.2463
66267290	21.0887
66267365	19.1946
66267410	19.1872
66267535	19.1872
66267693	19.1872
66267739	19.1872
66267741	20.532
66267752	19.8966
66267754	19.8966
66268152	19.8966
66268222	19.8966
66268240	19.8966
66268598	19.8966
66268616	19.8966
66268618	19.8966
66268622	19.8966
66268690	19.8966
66268786	19.8966
66268852	19.8966
66268901	19.8966
66268961	19.8966
66269011	19.8966
66269058	19.8966
66269356	19.8966
66269445	19.8966
66269641	19.9015
66269662	20.2094
66269686	12.3227
66269756	12.7217
66269885	11.0271
66270059	9.00739
66270082	9.00739
66270134	9.57143
66270211	9.5468
66270512	9.48276
66270546	9.73153
66270666	9.56158
66270897	11.2586
66271158	6.62808
66271326	7.3399
66271411	6.02217
66271844	6.65271
66271879	6.96552
66272185	6.3399
66272392	6.10837
66272589	6.133
66272592	7.62315
66272657	6.22906
66273081	6.95813
66273372	6.09113
66273433	7.12315
66273520	6.42857
66273612	6.23645
66273681	6.76355
66274010	6.10345
66274084	6.04187
66274199	5.37192
66274279	6.57143
66274490	5.08621
66274568	5.06897
66274777	4.60099
66274827	5.74877
66274844	4.8399
66274987	5.57143
66275155	4.867
66275233	5.63054
66275322	6.31773
66275738	6.80049
66276037	7.29557
66276087	6.9532
66276150	8.69458
66276226	8.80296
66276600	11.0739
66276604	9.70197
66276644	8.98276
66276672	9.28325
66276684	9.07882
66276696	8.56404
66276702	7.74877
66276704	7.76355
66276708	5.08867
66276715	5.75616
66276748	7.35222
66276845	5.93596
66277094	6.20443
66277578	5.7734
66277966	7.03695
66277978	6.08621
66278022	6.45813
66278205	6.47537
66279107	6.2266
66279394	6.29557
66279559	7.04433
66279769	5.87931
66279773	6.06158
66279809	6.14532
66280476	5.82512
66280477	5.8202
66280782	7.64286
66281276	6.87685
66281433	7.21675
66281847	7.64532
66282571	6.99507
66282613	6.39655
66283540	8.47537
66283999	7.63793
66284667	8.27094
66284669	7.46798
66284941	8.40394
66285025	7.39655
66285212	8.16502
66285253	8.20443
66285679	7.02463
66285811	7.48276
66285929	5.97783
66285993	6.21921
66288172	6.09852
66288233	6.01232
66288276	5.96798
66288546	6.04187
66288709	6.10591
66289092	6.30542
66289200	6.04187
66289594	6.43842
66290026	6.03202
66291422	6.72167
66291810	5.49507
66291996	5.57143
66292417	6.37685
66293099	6.80542
66293540	6.33251
66294899	7.24631
66294916	6.77586
66296420	6.91379
66296458	6.78818
66296505	7.57143
66296917	6.06158
66297898	6.47291
66298535	6.0197
66299126	5.99015
66299259	6.99754
66299599	6.61576
66299955	8.10591
66300069	8.25369
66300580	8.79803
66300711	9.19704
66300858	9.64778
66300929	11.3818
66301033	11.4261
66301100	11.0172
66301108	11.1256
66301158	10.9507
66302907	8.99507
66303497	8.38424
66303695	7.35714
66305010	7.64286
66305545	9.05911
66307136	8.02217
66308258	8.08621
66308699	7.48276
66309382	7.97044
66309564	8.14532
66309832	6.90887
66309837	6.42857
66310065	6.76847
66311072	6.84236
66311243	7.28818
66311292	7.15271
66311404	7.61823
66311894	7.3202
66312053	7.42365
66312828	7.71921
66313798	8
66313946	8.03941
66313949	7.92365
66313950	7.69704
66314055	7.86453
66314180	7.59852
66314852	7.58621
66315069	7.38177
66315328	7.74877
66315502	7.83251
66315574	6.95567
66316516	6.84483
66317421	6.68473
66317791	6.65025
66317811	7.18473
66318199	7.72906
66318794	8.1133
66319264	8.06404
66319581	8.32512
66319849	8.18719
66320032	7.73153
66320784	7.65271
66321106	7.95074
66321507	7.31034
66321728	6.74138
66322904	6.867
66323002	7.16256
66323490	6.21675
66323726	6.83498
66323812	7.41133
66323881	7.6798
66325008	7.05419
66325198	8.15271
66325929	8.633
66326063	9.66749
66326637	8.84975
66326828	9.4064
66326984	11.0049
66327202	9.38177
66327373	9.80788
66327452	9.69704
66327648	9.69704
66327707	9.07635
66327768	9.19704
66328131	8.69704
66328349	9.01724
66328518	7.37438
66328637	8.77094
66328786	7.867
66329026	8.0936
66329159	7.91133
66329249	8.08621
66329422	7.98522
66329427	7.97537
66329497	8.02463
66329498	10.298
66329570	9.35468
66329640	11.2118
66329734	10.6133
66329735	11.3793
66329852	11.1601
66329901	11.1601
66329975	11.1601
66329983	11.1601
66330129	11.1601
66330380	11.2217
66330415	11.2118
66330423	14.7956
66330480	12.1158
66330527	12.0542
66330639	12.1946
66330667	12.0739
66330679	12.064
66330750	12.064
66330791	12.064
66330875	12.064
66330913	12.0739
66330958	12.0542
66331019	12.0591
66331153	12.0542
66331236	12.1429
66331248	11.4581
66331380	12.4926
66331536	8.41133
66331545	8.8202
66331703	7.8867
66331763	7.94089
66332088	7.6601
66332366	8.05419
66332471	7.97537
66332594	6.76601
66332612	10.2488
66332628	9.76355
66332849	11.0419
66332855	11.032
66332886	11.1749
66333440	11.0123
66333677	11.1798
66333691	11.9828
66333757	12.431
66334033	11.6601
66334064	11.7192
66334386	11.7069
66334689	11.0517
66334850	10.8842
66334995	10.8842
66335044	10.8842
66335045	10.9286
66335195	10.8892
66335402	10.9286
66335473	10.9335
66335554	10.9113
66335561	11.867
66335629	10.1552
66335723	11.1059
66335749	11.9754
66335751	9.5936
66335755	8.66995
66335770	8.57143
66335773	7.92611
66336364	9.26601
66336382	8.22167
66336412	8.22906
66336457	7.63054
66336582	7.94828
66336714	7.94828
66336998	7.23153
66337138	7.64286
66337327	7.02709
66337458	7.32512
66337533	7.19212
66337545	7.42118
66337677	7.24384
66337686	7.45074
66337836	7.15764
66337860	7.13793
66337887	7.17488
66337907	8.00985
66337908	7.62808
66337911	7.60591
66337925	7.5
66338021	8.02709
66338090	7.32266
66338145	7.29064
66338193	7.24384
66338213	6.82512
66338304	7.0197
66338314	6.83498
66338416	6.85714
66338590	6.71182
66338741	7.03202
66338766	7.01724
66338768	7.10591
66338835	6.60345
66339052	6.68719
66339053	6.9064
66339208	7.34236
66339639	7.16502
66339643	7
66339873	8.2931
66339939	7.08374
66340183	7.41133
66340188	7.00246
66340428	6.88424
66340880	6.90887
66340965	6.56897
66341077	6.80296
66341317	6.85222
66342246	6.9064
66342294	7.4803
66342326	7.18966
66342425	7.37438
66342492	7.22167
66342541	8.30296
66343052	7.0665
66343145	8.89901
66343231	7.64039
66344684	7.91872
66345480	7.8867
66345495	7.13793
66345652	7.68227
66346408	7.20936
66346644	7.50246
66346943	7.19951
66347030	7.21182
66347220	7.58374
66347228	7.71182
66347775	7.69704
66348302	8.61823
66348312	7.64532
66348362	8.63793
66348450	7.85468
66348525	9.4335
66348629	7.51232
66348631	8.01478
66349025	7.9532
66349109	7.43842
66349122	7.66749
66349483	6.91379
66349772	7.01478
66350297	6.97783
66350360	7.08374
66350576	7.11576
66350590	7.24138
66350601	7.22906
66350632	7.02217
66350708	7.2931
66350751	6.56404
66350926	7.16995
66350934	7.21921
66350985	7.1798
66351063	7.52463
66351288	7.03941
66351502	7.20197
66351532	8.25616
66351607	7.28818
66351873	8.64286
66352254	7.39409
66352687	7.84483
66353009	7.99261
66353246	8.24631
66353355	7.72414
66353356	7.71921
66353499	7.60099
66353797	8.07143
66353963	7.56897
66354185	7.66256
66354231	7.44581
66354233	8.0936
66354266	7.37192
66354299	7.63054
66354355	7.67241
66354429	8.08128
66354526	7.43842
66354604	8.10837
66354816	7.67241
66354860	8.64039
66354869	7.62069
66355182	7.86946
66355694	7.62069
66355823	7.48768
66355910	8.10099
66356161	7.46305
66356526	8.26601
66356551	7.85714
66356572	8.07882
66356574	7.79557
66356597	9.4532
66356617	8.48276
66356783	9.30049
66356796	8.66749
66357018	8.67488
66357036	8.03448
66357505	7.52217
66357933	7.83005
66358123	6.51478
66358489	7.37931
66358513	6.86207
66358716	7.06897
66358775	7.1601
66359239	7.80296
66359355	6.39901
66359366	6.30542
66359370	6.78818
66359468	6.89901
66359750	5.95813
66360053	6.00493
66360128	6.08621
66360407	5.95074
66361174	5.26847
66361548	5.47783
66362285	5.09606
66362358	5.6133
66362458	5.31527
66362481	5.33744
66362553	5.39409
66362587	6.21182
66362690	5.15271
66362800	5.52217
66362921	5.4064
66363188	5.15517
66363208	5.77586
66363210	5.02956
66363281	5.41133
66363340	5.28818
66363356	5.49015
66363430	5.8202
66363459	3.91626
66363479	3.87192
66363615	4.48522
66363743	3.77586
66363917	4.05665
66364197	3.90148
66364514	4.15764
66364603	3.89409
66364974	3.73153
66365015	4.52217
66365292	4.5468
66365479	4.80542
66365570	6.25862
66365586	5.60837
66366132	5.60099
66366310	5.54926
66366417	6.41133
66366480	5.16749
66366765	4.87192
66366827	5.32266
66366909	6.62069
66366977	5.74384
66367340	6.77833
66367380	7.98276
66368086	6.76355
66368134	7.99754
66368509	7.74384
66368681	7.2266
66368806	7.05419
66368922	7.0197
66368936	6.80049
66368996	7.4532
66369187	9.29064
66369269	6.69704
66369365	8.74877
66369502	7.69951
66369510	9.6798
66369660	7.5936
66369834	7.82759
66370084	7.42365
66370098	12.17
66370215	9.85468
66370318	10.5837
66370382	10.3399
66370638	9.87438
66370789	10.2094
66370833	10.2365
66370849	10.1379
66370867	10.0296
66370970	10.0296
66371052	10.0296
66371242	10.0296
66371294	11.5887
66371359	6.71921
66371361	11.8374
66371373	12.8325
66371599	15.0296
66371617	14.8498
66371625	15.1773
66371629	14.8892
66371639	14.5296
66371655	14.0296
66371657	14.5222
66371663	14.0936
66371665	13.931
66371733	13.6921
66371766	13.2463
66371767	13.3744
66371797	13.6355
66371802	11.0099
66371813	10.266
66371814	9.61084
66371817	9.41626
66371840	11.2217
66371913	5.08128
66372013	5.20197
66372029	5.84729
66372137	5.96305
66372150	7.64778
66372157	6.07882
66372164	5.71182
66372171	5.67241
66372175	6.66749
66372325	7.18227
66372390	5.70936
66372420	7.05172
66372423	7.42365
66372445	7.51724
66372463	6.71182
66372512	7.2069
66372590	6.23645
66372637	5.99015
66372796	7.02217
66372803	6.18966
66372814	6.57143
66372883	5.78079
66372963	6.01232
66372967	5.46552
66373092	6.42857
66373147	4.51724
66373156	4.52956
66373175	4.67488
66373244	7.12069
66373428	6.17241
66373433	5.94089
66373471	6.19704
66373587	6.14039
66373643	5.38916
66373666	4.35961
66373670	3.87931
66373732	4.39163
66373884	4.32759
66374009	3.51232
66374016	4.78325
66374032	3.54926
66374033	3.92118
66374065	3.85714
66374080	3.04926
66374099	3.18473
66374241	3.86207
66374329	3.41872
66374346	4.76601
66374519	4.02709
66374527	5.15271
66374533	5.28818
66374534	5.84729
66374823	5.31034
66374852	5.51232
66374872	4.46059
66375006	4.8399
66375024	4.43596
66375067	3.79803
66375182	3.867
66375314	5.07143
66375316	3.5468
66375335	3.81281
66375336	3.15764
66375441	3.5468
66375526	4.35468
66375537	4.21429
66375557	4.00246
66375810	4.24138
66375933	4.70936
66375970	6.28818
66376042	4.1798
66376292	6.01478
66376392	4.67488
66376401	4.85222
66376464	4.89409
66376484	4.93103
66376651	6.0197
66376722	3.62069
66376730	3.32512
66376986	4.8399
66377074	3.88424
66377142	5.32759
66377144	4.33744
66377189	5.92857
66377257	5.3399
66377269	5.66995
66377306	8.80296
66377430	6.97044
66377454	6.89901
66377457	6.83005
66377469	6.77833
66377555	8.87931
66377574	5.24384
66377637	5.12808
66377649	4.29557
66377685	5.77833
66377733	4.57635
66377735	5.62069
66377741	4.57389
66377867	6.62562
66377911	4.99754
66377912	5.59852
66377917	7.10591
66377924	6.28079
66377940	6.23399
66377960	6.83744
66377993	5.98768
66377994	6.16995
66378008	8.59606
66378012	6.04433
66378021	7.15764
66378092	6.44335
66378379	6.44828
66378450	6.88916
66378461	9.12562
66378571	7.2734
66378579	7.10099
66378633	7.10099
66378731	7.15764
66379050	7.10837
66379125	8.88177
66379155	7.15764
66379229	7.02463
66379243	7.02463
66379605	7.41379
66379749	6.34729
66380014	7.28079
66380036	5.21429
66380206	6.20936
66380256	3.87931
66380308	4.26355
66380493	4.94089
66380495	4.2069
66380497	4.6798
66380499	4.94828
66380558	4.93842
66380648	6.24631
66380754	6.21429
66380809	5.94335
66381103	6.36946
66381220	6.9803
66381222	12
66381316	10.3177
66381318	10.4433
66381370	10.436
66381381	11.3251
66381548	11.4606
66381580	11.7167
66381609	11.0788
66381834	10.0468
66381926	10.5099
66381929	9.9335
66381966	12.3153
66381987	9.05911
66382245	9.90887
66382725	8.73892
66382805	8.98768
66382846	8.57635
66382847	8.47044
66383246	8.4803
66383397	9.28079
66383578	7.09606
66383851	6.0468
66383886	6.22414
66384004	7.55665
66384202	7.12315
66384268	7.08621
66384993	7.27586
66385226	11.8276
66385457	10.6429
66385545	13.6429
66386057	12.5616
66386276	13.5788
66386481	13.5025
66386806	13.3966
66386971	13.3966
66387108	14.3448
66387201	14.0197
66387279	14.0739
66387443	14.0197
66387525	14.0197
66387616	14.33
66387660	13.7069
66387704	13.7069
66387969	13.7069
66388048	13.7069
66388169	13.7291
66388181	14.0468
66388272	10.6034
66388281	9.12069
66388290	9.47291
66388362	8.82266
66388775	9.44335
66388957	9.21921
66389108	9.867
66389109	8.54187
66389148	8.45813
66389150	8.61823
66389343	9.58621
66389469	8.23892
66389600	8.98276
66389735	9.48768
66389899	6.74631
66390041	7.30049
66390098	6.36946
66390122	6.08128
66390233	6.58621
66390303	5.89409
66390332	6.35714
66390582	5.93103
66390688	6.44581
66390812	6.13054
66390970	6.97291
66391040	6.1133
66391042	5.9335
66391066	5.59113
66391080	5.78571
66391194	5.93842
66391255	5.60099
66391256	6.48768
66391260	5.94828
66391275	6.43103
66391373	6.07143
66391532	6.33744
66391541	6.51724
66391554	7.51232
66391713	6.06158
66391734	6.45074
66391745	6.48522
66391882	6.47537
66391916	6.02217
66392015	6.0197
66392077	5.90394
66392090	5.52463
66392169	5.71675
66392170	5.367
66392283	5.39901
66392394	5.56158
66392822	5.97291
66393013	5.30788
66393045	5.36453
66393113	6.01724
66393134	5.65764
66393468	5.2734
66393496	5.64039
66393505	5.38177
66393624	5.61823
66393739	6.33251
66393786	6.55665
66393801	6.14532
66393813	6.46798
66393820	6.25123
66393828	6.73892
66393971	6.06158
66394025	6.10099
66394720	5.3867
66394788	5.93596
66394806	6.87192
66395219	6.53448
66395418	6.23645
66415553	6.59852
66415621	5.58867
66415727	5.17734
66415760	4.58867
66415767	4.44335
66416054	4.46305
66416144	5.14039
66416410	4.24631
66416686	4.21182
66416753	4.9532
66416771	4.65271
66416782	4.9064
66416788	4.48276
66416797	4.9064
66416892	4.82759
66416893	4.48522
66416924	4.84729
66417067	4.43596
66417391	4.53202
66417463	4.70197
66417618	4.64778
66418096	4.57143
66418286	4.82512
66418461	5.07389
66418706	4.63054
66418780	4.46798
66418861	4.42857
66419245	4.5468
66419361	5.10345
66419696	4.69951
66419924	4.64286
66419934	5.73645
66419952	5.28325
66420045	6.10591
66420089	5.08374
66420198	5.26847
66420377	6.31034
66420587	4.81527
66420869	4.2734
66421307	4.43596
66421344	5.15271
66421612	4.90887
66421697	4.7734
66421759	4.41872
66421960	5.1133
66421965	3.9803
66422035	3.75123
66422113	3.89655
66422178	3.94581
66422417	3.93596
66422495	3.99754
66422718	3.63793
66422777	4.05911
66423066	4.00493
66423080	4.14778
66423081	4.10591
66423082	3.78079
66423146	4.54926
66423172	4.03941
66423191	4.35222
66423196	3.99015
66423197	4.38916
66423202	4.17734
66423207	4.12562
66423211	4.57389
66423343	4.87931
66423377	5.47291
66423433	4.41133
66423435	4.76847
66423447	3.58867
66423460	4.08621
66423477	2.74384
66423500	3.10837
66423538	3.82266
66423672	4.87438
66423731	5.30296
66423743	6.75123
66423776	6.40394
66423796	6.4803
66423802	6.38916
66423822	6.4335
66423832	6.15517
66423877	6.30296
66423902	7.15271
66423912	5.33744
66423925	5.73399
66423961	4.80788
66423970	4.48276
66424051	4.94335
66424102	5.33744
66424107	5.72414
66424113	4.16502
66424137	7.28325
66424211	5.78818
66424225	6.73645
66424242	6.12069
66424308	6.27833
66424327	6.00985
66424343	5.94828
66424361	5.70443
66424378	5.51232
66424481	7.30542
66424517	3.16749
66424543	4.81281
66424592	3.00493
66424604	3.48522
66424691	2.92365
66424728	4.33251
66424803	3.45074
66424850	3.26601
66424908	3.54187
66424915	3.24877
66424935	2.99754
66424995	3.95074
66425062	2.78571
66425169	3.69951
66425181	2.88916
66425385	3.70197
66425402	2.92857
66425404	3.21429
66425408	2.96059
66425417	2.88424
66425429	4.31773
66425506	2.28571
66425520	3.44828
66425527	2.33744
66425554	3.31527
66425563	2.64286
66425616	3.19704
66425703	4.09113
66425737	3.41133
66425742	4.02463
66425756	4.55419
66425792	4.9335
66425793	6.81281
66425803	6.4064
66425805	6.89655
66425806	6.23645
66425817	6.80296
66425818	5.5468
66425819	5.87931
66425831	7.22414
66425860	5.37192
66425869	7.41626
66425870	5.20443
66425871	5.5665
66425884	4.47291
66425887	5.22167
66425896	4.70443
66425924	4.92857
66425956	4.50985
66425961	4.7931
66425969	4.44581
66425976	3.23153
66425998	2.99261
66426002	3.24384
66426029	3.20936
66426030	3.77094
66426034	4.14778
66426049	4.56897
66426051	5.99015
66426053	6.37931
66426161	6.3867
66426196	6.58374
66426204	6.32512
66426207	6.13547
66426216	8.12808
66426217	6.08621
66426241	7.30296
66426264	6.63793
66426278	6.36207
66426304	7.35468
66426320	6.09113
66426321	5.71429
66426327	7.34236
66426330	5.61823
66426363	6.94828
66426364	6.31281
66426381	6.67241
66426382	5.83498
66426387	5.95813
66426426	6.2931
66426427	5.95074
66426439	5.50493
66426491	4.80049
66426493	5.73645
66426499	6.41626
66426501	7.95813
66426515	7.73645
66426533	8.30788
66426534	7.78571
66426535	8.56897
66426554	8.4335
66426575	9.62315
66426588	9.75862
66426617	10.5074
66426619	10.7167
66426636	13.0099
66426646	12.3793
66426660	11.9286
66426663	13.17
66426669	11.4926
66426674	12.2709
66426684	10.7833
66426693	10.6847
66426698	10.8596
66426704	9.50985
66426711	9.52709
66426719	11.0567
66426750	9.53448
66426839	8.14778
66426845	9.64532
66426858	10.6305
66426861	11.3251
66426879	12.3966
66426905	12.8768
66426927	12.5468
66426929	11.2241
66426947	13.0591
66426956	11.7808
66427012	11.6921
66427027	10.8399
66427075	10.6749
66427112	10.3645
66427132	10.4286
66427219	9.60345
66427222	11.5739
66427242	13.8079
66427258	14.9803
66427259	14.4926
66427261	14.6232
66427275	14.4926
66427277	14.1182
66427282	14.0517
66427296	14.5
66427300	14.4187
66427356	13.9754
66427382	12.2512
66427393	11.9926
66427404	10.5862
66427430	9.13793
66427437	7.63054
66427451	7.87931
66427465	6.92365
66427672	7.84975
66427769	8.01724
66427782	8.17241
66427808	9.45567
66427811	9.36946
66427827	10.0222
66427856	8.74138
66427925	8.4532
66427948	9.57143
66427952	9.44089
66427961	14.1576
66428185	11.7167
66428191	11.4532
66428293	11.1084
66428300	12.6034
66428336	11.7315
66428404	12.3793
66428968	11.9113
66429042	11.6305
66429108	11.5222
66429180	11.2438
66429291	10.968
66429312	10.8128
66431849	10.7365
66431935	10.2315
66432237	10.0517
66432281	9.3867
66432429	9.24138
66432503	8.91626
66432739	8.74138
66433256	8.42365
66433301	8.50246
66433377	8.64532
66433892	8.4335
66433896	8.2069
66434005	8.5468
66434043	7.95813
66434658	8.19212
66434755	7.21182
66434829	7.32759
66434894	7.31281
66435306	7.0468
66435817	6.47783
66435884	6.7931
66435948	6.62808
66436071	5.80788
66436358	5.68473
66436417	4.84729
66436526	4.35714
66436541	3.83744
66442128	2.73645
66442177	2.37192
66442220	3.97044
66442367	2.98768
66442492	3.0665
66442583	3.22167
66442607	3.19951
66442651	2.7931
66442663	3.44089
66442693	3.74384
66442720	3.40887
66442806	4.64039
66442817	4.49754
66442871	5.4335
66442887	5.76847
66442914	5.42611
66442918	5.88916
66442920	5.66749
66442922	5.47783
66442930	5.47783
66442934	7.58374
66442948	3.49015
66442955	4.05172
66442997	5.08621
66442999	3.26355
66443053	3.59852
66443058	4.10099
66443084	4.36453
66443152	3.63547
66443326	4.15025
66443328	3.25862
66443570	3.60837
66443860	3.58867
66444135	3.27094
66444274	3.14778
66444285	3.50493
66444407	2.52956
66444462	2.78079
66444528	2.95074
66444549	3.65764
66444570	3.23892
66445177	3.22906
66445234	3.96798
66445451	4.68227
66445515	4.55665
66445518	4.81527
66445534	4.45567
66445538	5.46305
66445562	5.41379
66445603	5.90887
66445610	3.39163
66445612	3.7266
66445623	2.8202
66445774	3.0197
66445802	3.58621
66446125	3.20443
66446594	3.32759
66446654	2.88177
66446844	2.99754
66446979	2.50246
66447751	2.69704
66447787	3.0468
66448588	2.71921
66448592	2.68473
66448596	2.81527
66448650	2.7266
66449097	2.38177
66449223	3.20443
66449724	3.75616
66450174	2.97044
66450255	3.02709
66450339	3.45567
66450385	3.62069
66451024	3.68473
66451035	3.41626
66451142	3.25616
66451248	3.1798
66451253	3.53202
66451254	3.40394
66451257	3.24877
66451261	3.08867
66451265	3.40394
66451423	4.66502
66451424	3.35222
66451535	3.38424
66451575	5.64039
66451641	4.66502
66451642	6.9064
66451644	7.37192
66451651	9.42118
66451653	9.99015
66451659	10.2734
66451671	11.3399
66451686	11.5517
66451695	11.6823
66451740	13.367
66451749	12.3177
66451751	12.3374
66451754	14.1675
66451759	12.835
66451770	12.6576
66451788	12.5296
66451805	12.8473
66451806	12.2635
66451812	11.968
66451933	11.9507
66451950	13.3768
66452037	7.24877
66452094	5.81527
66452179	5.0936
66452228	5.05665
66452273	4.81773
66452319	5.16502
66452499	4.42611
66452543	4.25123
66452545	4.27094
66452693	4.35468
66453237	4.46059
66453444	4.26847
66453504	6.49507
66453616	6.17241
66453886	6.133
66454012	7.03448
66454094	6.71182
66454243	7.04926
66454447	8.77833
66454518	8.16502
66454519	9.61823
66454522	8.73645
66454524	9.19458
66454585	9.26601
66454596	10.1847
66454663	9.18227
66454677	9.34483
66454696	9.85714
66454943	7.39901
66455129	8.58128
66455309	6.2931
66455538	7.29557
66455914	6.55665
66456006	5.2931
66456011	6.39163
66456068	5.11576
66456304	5.58621
66456453	5.9064
66456542	5.35222
66456561	7.4803
66456655	6.867
66456741	6.90887
66456868	7.69212
66456931	7.20936
66457033	8.65271
66457306	6.55419
66457311	6.55419
66457425	7.56404
66457445	6.50493
66457977	5.68966
66457990	6.34483
66458052	5.16502
66458057	5.53202
66458083	6.14039
66458174	5.7734
66458608	5.58374
66458861	5.62562
66458867	6.71182
66458870	5.46305
66458885	5.59113
66458888	5.11823
66459016	5.41872
66459037	5.27833
66459080	5.00739
66459106	6.1133
66459165	5.51478
66459168	5.09852
66459316	5.38177
66459412	5.47044
66459453	6.57389
66459570	6.98276
66459583	6.98276
66460138	7.12562
66460164	7.1601
66460274	7.00985
66460336	7.14778
66460427	7.58128
66460761	6.87931
66460796	7.43103
66460811	6.84975
66461095	6.9064
66461204	5.79557
66461362	5.76601
66461410	6.05911
66461509	6.15764
66461560	6.06897
66461611	6.8399
66461804	6.64039
66462160	5.633
66462296	5.37931
66462384	5.11576
66462399	5.45074
66463021	5.15025
66463037	5.24631
66463212	5.92857
66463526	6.36946
66463542	5.54187
66463556	4.95074
66463620	5.10345
66463632	5.03941
66463649	7.35961
66463687	6.62562
66463688	6.35222
66463691	6.55665
66463846	6.14532
66464373	6.33744
66464470	6.33251
66464571	6.47044
66464818	6.52956
66464913	6.11576
66464930	6.44335
66465088	6.29803
66465235	7.99507
66465276	6.02463
66465457	6.53202
66465509	6.04187
66465876	5.97044
66465893	5.68966
66465903	5.36453
66465946	5.22167
66466031	5.33005
66466123	5.54433
66466139	5.57389
66466141	5.21429
66466197	5.46798
66466233	5.47537
66466363	5.38424
66466379	5.45813
66466397	6.133
66466484	5.9064
66466489	5.9064
66466674	5.85714
66466680	6.65271
66466684	6.09606
66466688	6.13793
66466705	6.72414
66466712	7.70936
66466729	7.20443
66466746	7.3399
66466747	7.16256
66466780	7.1601
66466782	6.97537
66466788	7.06404
66466792	7.01232
66466795	6.66502
66466803	6.47044
66466836	7.2266
66467027	6.89901
66467080	7.14286
66467222	6.30788
66467239	6.80788
66467264	8.07882
66467302	7.00985
66467383	8.78325
66467430	8.08374
66467469	8.0468
66467665	7.82266
66467685	9.0197
66467705	8.06897
66467789	8.66749
66467891	8.10099
66468042	8.09113
66468452	8.60099
66468509	9.53695
66468581	6.95567
66468598	7.7266
66468701	7.07882
66468756	6.87931
66468824	6.867
66468843	7.24138
66468971	7.92611
66469060	6.49754
66469137	7.13547
66469171	6.62315
66469172	6.34483
66469180	7.00246
66469369	7.79803
66469413	8.8399
66469415	7.75862
66469475	7.67241
66469557	8.18966
66469615	8.29064
66469649	7.94089
66469657	7.86207
66469677	9.33744
66469816	7.06404
66469926	7.21921
66469983	6.01232
66470126	6.83744
66470250	6.4335
66470293	5.83005
66470309	5.89163
66471153	6.97783
66471162	6.633
66471237	9.42365
66471322	8.52217
66471395	8.77586
66471401	10.6059
66482540	12.0813
66482583	9.74877
66482591	10.5739
66482701	7.41872
66482703	7.98522
66482721	8.70936
66482736	8.66995
66482750	9.10837
66482767	8.18227
66482783	8.24631
66482787	6.63054
66482815	6.98522
66482859	8.20936
66482907	4.4335
66482915	9.67734
66484158	8.14778
66484279	10.2266
66484512	9.53202
66484724	10.3103
66484835	9.6601
66485028	10.3227
66485076	10.4581
66485103	9.56897
66485145	9.73399
66485305	9.59113
66485390	10.5197
66485417	9.19704
66485518	9.39655
66487440	9.53448
66487606	8.47291
66487840	8.43103
66487869	8.85468
66487911	10.3892
66487913	7.83744
66488052	10.4926
66488157	9.32759
66488360	10.0591
66488634	9.67241
66488676	10.234
66488836	8.60837
66489003	8.53941
66489079	8.95813
66489188	9.40394
66489343	8.27094
66489544	8.29803
66489627	7.99015
66489647	8.88424
66489829	8.00985
66490154	8.90394
66490441	9.94335
66490537	8.95813
66490782	8.7734
66490888	8.70443
66490894	8.70443
66491000	10.3892
66491112	8.48522
66491445	8.34729
66491656	7.97291
66491661	6.55911
66491671	6.87685
66491674	7.13793
66491728	7.23153
66491772	7.82759
66491804	7.4803
66491849	8.59113
66491933	8.18227
66492118	8.58128
66492249	9.52217
66492332	8.41379
66492379	8.55172
66492530	7.91872
66492610	8.1798
66492627	8.19458
66492642	7.60099
66492816	7.81527
66492832	7.10345
66492896	6.90887
66493111	7.0197
66493169	8.71921
66493581	6.94335
66493587	7.76601
66493592	7.34483
66493743	7.99754
66493775	6.87931
66494671	6.80296
66494776	6.69951
66494823	6.00739
66494923	6.51478
66494957	5.96552
66495111	5.84975
66495124	6.79064
66495165	6.5
66495334	6.36207
66495379	5.58621
66495423	5.58374
66495424	5.66256
66495449	5.61084
66495468	5.65517
66495479	6.51724
66495546	5.50739
66495889	5.95567
66495964	5.62808
66495976	5.66256
66496001	5.34975
66496240	5.87192
66496389	6.79557
66496415	6.12069
66496467	6.71675
66496715	6.54433
66496752	6.32759
66496827	6.28818
66497125	7.21182
66497130	5.69458
66497172	5.55172
66497212	5.39901
66497347	5.60345
66497351	6.04187
66497519	5.67241
66497646	5.68473
66497920	5.95074
66497931	5.48276
66497939	5.62069
66498081	5.39901
66498352	5.38424
66498424	5.40887
66498503	5.28325
66498557	5.367
66498649	5.76847
66498840	5.71182
66499119	5.15271
66499133	5.65764
66499152	6
66499335	5.30049
66499505	5.19704
66499881	5.25123
66499954	5.39901
66500053	4.8867
66500210	5.16256
66500249	5.11823
66500252	4.88916
66501187	4.91133
66501190	4.54187
66501229	5.33005
66501286	4.7069
66501448	5.35714
66501780	5.15271
66501886	4.90887
66502258	4.78818
66502570	5.62808
66502708	5.44335
66503093	6.00246
66503144	5.92611
66503160	6.44581
66503197	6.18473
66503216	6.15517
66503219	5.92118
66503233	6.19704
66503362	6.26847
66503448	5.76847
66503517	5.73153
66503749	5.59852
66503778	5.61084
66503788	5.68719
66503891	5.69951
66503968	6.26108
66503973	5.97783
66504005	6.07882
66504102	5.82759
66504282	6.13547
66504333	6.00246
66504357	6.633
66504442	6.34236
66504888	6.34236
66504981	6.67488
66505041	6.43596
66505054	6.50493
66505201	6.79064
66505413	6.03695
66505456	6.81281
66505472	6.63547
66505987	6.51232
66506003	6.74877
66506564	6.57143
66506666	6.59852
66506676	7.9803
66507247	7.82759
66507249	7.91872
66507251	7.90887
66507253	7.84236
66507255	6.22414
66507257	6.18473
66507398	7.64039
66507723	6.15025
66507796	5.80049
66508040	6.90148
66508205	5.57882
66508328	5.80542
66509000	5.27586
66509126	5.14039
66509150	5.13054
66509152	5.00493
66509369	4.93842
66509483	5.20936
66510298	5.3867
66510323	5.13547
66510441	5.18966
66510534	5.26108
66510570	5.32759
66510590	6.01232
66510834	5.81773
66510994	5.69458
66511097	5.59606
66511144	5.47291
66511204	5.29557
66511506	5.26847
66511507	5.37685
66511582	5.14532
66511713	5.46305
66511868	5.41133
66512145	5.56897
66512275	5.29064
66512763	6.18473
66512920	5.86207
66512954	5.43842
66513119	5.46798
66513219	5.41872
66513480	6.50985
66514132	6.26847
66514363	7.35714
66514405	6.53202
66514539	7.60837
66514562	5.18227
66514564	5.20443
66514566	5.4335
66514601	5.33498
66514623	5.11084
66514631	5.20443
66514636	4.30788
66514646	5.00985
66514667	3.99507
66514811	3.98276
66514948	4.33744
66515077	3.79064
66515094	4.02217
66515114	3.57882
66515230	3.71182
66515304	3.30788
66515425	3.37685
66515792	3.36207
66515874	3.44828
66515878	3.4335
66515957	3.62562
66515990	3.72167
66516124	3.46305
66516187	3.68227
66516359	3.49015
66516472	3.64778
66516592	3.88177
66516698	3.64039
66516743	3.5936
66516960	3.86207
66517437	3.50493
66517464	3.25616
66517529	4.58374
66517612	2.75616
66517916	2.94335
66518011	3.05172
66518148	3.10345
66518664	3.95074
66518766	3.02217
66518912	2.95567
66518919	3.56404
66518921	3.37931
66519051	3.46798
66519350	3.68227
66520951	3.34236
66521044	3.6133
66521066	4.11576
66521172	3.5197
66521414	3.98276
66521417	3.10837
66521579	3.00493
66522048	2.47783
66522177	2.50246
66522190	3.62315
66522211	2.61576
66522225	3.61084
66522238	2.88177
66522272	2.88916
66522571	4.26847
66522649	2.86946
66522757	3.08374
66522872	3.92857
66523092	2.80049
66523260	3.28571
66523361	3.51724
66523399	3.50246
66523793	3.18473
66523907	3.2734
66524133	3.5936
66524384	3.1798
66524388	3.74631
66524641	3.66995
66524643	3.03941
66524748	2.92611
66524782	2.87931
66524891	2.76355
66524894	2.48768
66525027	2.58621
66525065	3.51478
66525090	2.90887
66525254	3.13793
66525477	2.81281
66525538	2.86207
66525752	4.18227
66525807	3.46798
66528081	4.22906
66528083	4.74138
66528170	3.7931
66528210	4.09113
66528550	4.31527
66528611	3.133
66528914	3.57635
66528992	4.35222
66529055	3.27094
66529200	3.5665
66529282	3.1601
66529593	4.16749
66530000	3.13547
66530243	2.81034
66530454	2.51478
66530488	2.74631
66531313	2.33498
66531342	2.69951
66531480	3.24138
66531488	2.48276
66531785	2.53695
66531835	3.07635
66532011	2.44335
66532165	2.42365
66532186	2.14039
66532192	2.25616
66533707	2.35714
66533858	2.5
66533873	3.25123
66533913	2.51232
66534100	2.5665
66534124	2.91626
66534309	2.99261
66534701	2.75123
66534806	3.00985
66534877	3.09113
66535197	2.49015
66535533	2.97783
66535569	2.53695
66535612	3.65517
66536063	3.07389
66542287	2.8399
66542298	3.64039
66542362	3.11084
66542373	3.71675
66542610	4.69212
66542670	3.4803
66542677	3.73645
66542813	4.19458
66542837	4.0197
66542849	2.76355
66542940	3.49261
66543970	2.66256
66544094	3.39901
66544447	2.49507
66544489	2.97783
66544613	2.54926
66544709	2.06897
66544710	2.31281
66544749	2.34483
66544982	2.2931
66545152	2.8399
66545591	2.26601
66545602	2.46798
66545745	2.41626
66546110	2.34236
66546262	1.92118
66546522	2.13793
66546654	2.20936
66546733	2.24138
66547198	2.41872
66547261	2.10591
66547563	2.31281
66547589	3.21182
66547686	2.96059
66547766	2.68473
66547874	3.53202
66548550	2.91133
66548686	2.91133
66548913	3.01478
66548915	2.19704
66549267	2.30542
66549305	2.24138
66549566	2.38916
66549608	2.5468
66549612	2.69458
66549614	2.70197
66549645	2.10099
66549647	2.05911
66549649	1.95567
66549651	2.57635
66549925	2.0468
66550210	1.57882
66550259	1.89409
66550440	2.43103
66550545	1.89163
66550634	1.84975
66550715	2.04433
66550726	1.57635
66550728	1.89901
66550928	1.84483
66551222	2.32759
66551277	2.14039
66551330	1.77094
66551394	1.49015
66551669	1.69458
66551724	1.44335
66551842	1.47783
66551936	1.33251
66552171	1.42611
66552392	1.49261
66553554	1.43842
66553614	1.73153
66554116	1.43842
66554678	2.81034
66554712	1.42611
66554978	1.61084
66555022	2.09852
66555025	3.3867
66555140	4.5
66555220	4.51724
66555226	7.10345
66555228	6.6601
66555247	6.9064
66555264	6.83005
66555267	7.05911
66555411	6.99015
66555412	6.99015
66555503	7.42118
66555516	4.73399
66555580	5.53695
66555584	2.58867
66555589	1.98522
66555612	2.21675
66555671	2.33744
66555699	3.39655
66555702	5.12808
66555705	5.15764
66555734	5.0468
66563187	4.72414
66563321	4.14778
66563383	3.67734
66563515	3.93842
66563518	4.05172
66563842	3.53202
66563862	3.13793
66563995	3.02709
66566687	2.52709
66566990	2.14039
66583099	2.78818
66583359	1.5665
66583378	1.86946
66583403	2.09606
66583477	2.367
66583601	3.35222
66583687	2.50985
66583720	2.83744
66583784	2.88177
66583815	3.42857
66583824	2.95567
66591286	3.07635
66591344	2.10591
66591357	2.46552
66591368	3.10837
66591416	1.19458
66591455	3.10099
66591466	2.07389
66591493	3.09113
66591520	3.68966
66591546	3.63547
66591593	3.34483
66591602	3.6601
66591604	3.40148
66591605	3.24877
66591618	3.37438
66591635	5.22906
66591641	5.52217
66591723	5.81281
66591741	5.09113
66591758	5.38916
66591868	5.33005
66592082	6.00493
66592090	5.02463
66592152	5.58374
66592153	5.91133
66592169	5.5468
66592172	5.07389
66592177	4.65764
66592409	4.91379
66592851	5.1133
66593151	4.10345
66593272	5.53448
66593628	4.02956
66593674	4.89901
66593772	4.77586
66594116	4.49261
66594338	4.87685
66594663	4.00739
66594754	5.8399
66594757	5.01724
66594791	4.82266
66595487	5.74877
66595605	5.65517
66595645	5.53448
66596340	5.54187
66596607	5.46552
66596792	6.52217
66597291	5.4532
66597782	5.36453
66598248	6.05172
66598914	5.47291
66598915	5.5468
66599003	5.81034
66599552	4.6798
66599958	4.133
66600505	3.44828
66600524	3.49261
66601279	3.48522
66601318	3.63054
66602293	3.48276
66602360	3.49261
66602373	4.53448
66602952	3.72414
66603364	4.12562
66603538	4.03202
66603565	3.81773
66604028	4.2931
66604046	4.57882
66604340	4.39163
66604732	4.16502
66605434	4.30542
66605493	3.90394
66606085	4.23153
66606637	4.73892
66607010	3.75123
66607088	4.40887
66607368	3.28079
66607411	3.64286
66609463	3.13547
66610108	3.32759
66610205	3.07143
66610363	3.15764
66610440	4.86946
66610603	3.88424
66610609	4.07635
66611177	4.18227
66612028	5.21182
66612083	3.87438
66612238	4.66995
66612240	3.70443
66612380	4.16995
66612486	3.97291
66612662	3.05419
66612681	2.68719
66612712	2.4803
66612729	2.38424
66612945	2.5468
66612947	2.49015
66612950	2.42365
66613034	3.43596
66613096	3.57882
66613100	3.56158
66613107	3.77833
66613114	3.94828
66613150	3.60837
66613274	3.59606
66613375	3.58128
66613491	2.34236
66613747	3.42611
66614177	3.26355
66614219	3.4532
66614225	3.37438
66614292	3.85222
66614311	2.2266
66614557	2.64039
66614579	3.28079
66614602	3.04187
66614661	3.35961
66614767	3.06404
66614772	2.97783
66614813	3.22906
66614844	3.26108
66615054	4.75616
66615169	3.76601
66615199	4.53941
66615385	4.22906
66615391	4.33251
66615472	4.15764
66615536	4.19704
66615570	4.15764
66615581	4.15764
66615663	4.19458
66615682	5.86946
66615716	4.14039
66615844	4.63547
66615972	4.64286
66615987	4.38916
66616212	5.26355
66616241	4.27094
66616472	4.53695
66616493	4.30788
66616651	4.20197
66616679	4.15764
66616778	4.58128
66616909	4.38424
66616910	3.89409
66617037	4.06404
66617239	3.87685
66617255	4.22414
66617454	3.94828
66617455	3.58128
66617536	3.84975
66617553	3.9064
66617631	3.76108
66617745	3.85222
66617798	3.4803
66617873	3.54433
66617883	3.65025
66618157	3.44335
66618395	3.49261
66618596	6.44581
66618606	5.97044
66618644	7.14286
66618661	6.90394
66618752	6.90394
66618804	7.63547
66618932	7.36207
66618972	7.82512
66619033	7.62315
66619093	7.94828
66619122	7.86946
66619198	7.75616
66619218	7.37685
66619231	7.18227
66619337	7.36207
66619434	7.73399
66619439	8.7734
66619565	6.88916
66619568	6.94828
66619579	7.73399
66619783	5.8867
66619857	6.23645
66619885	6.14778
66619914	4.10591
66619977	4.10591
66619985	3.81281
66619994	3.90394
66619997	4.08867
66620001	4.09852
66620002	4.16995
66620005	5.12069
66620006	4.42611
66620063	4.367
66620273	4.24384
66620356	6.26108
66620394	4.73892
66620396	5.70443
66620800	5.3202
66620985	5.10591
66621104	5.26108
66621118	5.02956
66621166	5
66621187	5.24631
66621271	5.21675
66621293	5.29557
66621317	3.9532
66621551	4.09852
66621565	4.46059
66621608	4.76355
66621658	5.95074
66621863	5.10837
66621924	4.98276
66622237	5.10345
66622266	4.95813
66622311	4.99754
66622352	4.95813
66622438	4.95813
66622513	4.95813
66622717	5.42857
66622806	3.56404
66622834	4.133
66622839	3.41379
66623171	3.46305
66623332	3.56404
66623375	5.9064
66623416	6.29803
66623454	7.66749
66623532	7.59113
66623601	7.47537
66623803	7.42857
66623883	7.49261
66623887	9.82759
66623966	9.23153
66624037	9.26108
66624118	9.23153
66624170	9.22906
66624250	8.55419
66624444	8.55419
66624826	7.67734
66624920	7.83251
66624964	7.93103
66625006	7.46305
66625025	7.57882
66625030	7.34483
66625217	7.51232
66625379	7.61576
66625629	7.30296
66625673	7.51478
66625727	7.61084
66625788	7.48522
66625796	7.55172
66625839	7.60345
66625841	8.52463
66625842	4.08374
66626025	4.46305
66626192	3.70197
66626627	3.66995
66626884	3.83251
66627110	3.89163
66627111	3.33498
66627129	4.02463
66627134	3.03448
66627282	3.23645
66627538	3.44581
66627868	3.31773
66627885	3.85961
66627927	3.65271
66628049	4.19212
66628116	2.867
66628288	3.31281
66628291	3.06404
66628691	4.9064
66628770	3.15517
66628777	4.35961
66628778	3.34236
66628913	3.32512
66628918	3.26601
66628995	9.24384
66629065	7.35714
66629067	10.5172
66629109	9.73892
66629110	10.4261
66629121	9.99015
66629133	12.8103
66629259	12.6108
66629279	12.6108
66629306	12.6798
66629309	13.6897
66629355	12.6995
66629492	12.931
66629501	11.8522
66629552	11.9778
66629553	11.6084
66629576	11.6108
66629586	11.4483
66629597	13.5764
66629752	6.94581
66629819	9.00493
66629904	6.68966
66629911	7.36946
66630184	6.02709
66630306	6.5665
66630414	5.92118
66630802	6.41133
66630938	5.85961
66630941	5.96552
66631043	6.31281
66631079	4.32266
66631420	4.35468
66631714	4.82512
66631717	4.71921
66631892	4.73892
66632115	4.39655
66632171	4.86946
66632175	4.38177
66632233	5.43842
66632235	4.45074
66632492	4.66502
66632600	4.4803
66632700	4.78571
66632783	4.42611
66632785	4.42857
66633203	4.95567
66633590	4.05911
66633688	4.46305
66634020	4.77833
66634285	4.33005
66634351	4.51232
66634375	4.46552
66634425	4.02709
66634442	4.08867
66634872	4.17488
66635028	4.24384
66635110	4.133
66635247	4.95813
66635441	4.20443
66635764	4.39655
66635814	4.57882
66636144	4.18719
66636325	4.33251
66636403	4.25862
66636699	4.16502
66636733	4.15764
66637016	4.11084
66637166	4.29557
66637377	3.86453
66637817	3.89163
66638072	3.98522
66638132	4.16995
66638152	3.79064
66638178	4.47537
66638486	4.55911
66638690	4.39901
66638739	4.62315
66638931	3.98276
66638997	5.78079
66639092	4.94581
66639508	5.06404
66639543	5.42611
66639596	5.92118
66639690	5.45813
66640253	5.74877
66640261	5.76847
66640650	5.69951
66640791	7.16502
66640835	5.37931
66640867	5.80049
66641049	5.18966
66641106	7.93103
66641435	6.85222
66642338	8.42365
66642439	7.49754
66642884	7.9532
66643307	7.88424
66643432	7.61823
66643774	7.7734
66643849	10.0985
66644043	9.5197
66644130	11.1355
66644140	10.8325
66644296	11.0936
66644423	11.2685
66644572	10.7365
66644624	11.1946
66644684	10.734
66645195	10.7094
66645308	13.3276
66645777	8.96059
66645778	9.57389
66646008	9.16995
66646026	8.40148
66646096	8.45813
66646103	7.56897
66646302	9.48276
66646349	7.34729
66646411	8.46552
66646632	10.8645
66646662	9.65025
66646665	10.2069
66646667	10.0616
66646671	10.601
66646688	11.4433
66647781	11.5197
66647864	10.532
66648280	10.5887
66648686	9.82266
66648792	10.4138
66648863	9.32512
66649028	9.76108
66649116	9.24631
66649182	8.8399
66649275	5.68966
66649340	5.72414
66649379	7.83744
66649581	8.57143
66649669	10.3325
66649863	11.3867
66650044	10.5468
66650266	10.7266
66650328	10.5468
66650437	12.0099
66650480	9.99507
66650695	10.4926
66650769	9.97044
66650820	9.8399
66650991	13.0714
66651082	11.5887
66651145	12.7635
66651171	12.2118
66651258	12.9089
66651658	13.0862
66651754	13.5493
66651806	13.6305
66652163	13.6626
66652467	13.7808
66652470	13.8596
66652479	13.734
66652523	13.931
66652524	14.1749
66652713	12.4754
66652747	13.2365
66652896	10.4039
66652922	10.1133
66652980	13.4458
66653017	8.78571
66653114	10.766
66653370	9.8202
66653460	9.95813
66653579	9.89409
66654234	10.1946
66654418	10.4507
66654538	10.2241
66654589	10.2537
66654637	11.9089
66654826	8.92611
66655027	9.80788
66655193	9.03941
66655280	9.16256
66655461	8.90148
66655570	8.96552
66655581	8.0936
66655750	8.7266
66655994	9.11823
66656144	9.18966
66656186	9.34483
66656265	9.31527
66656480	9.33744
66656520	9.57635
66656792	9.3202
66656989	10.399
66657030	8.50739
66657042	10.5714
66657256	8.44335
66657260	9.06158
66657418	7.95074
66657455	8.23399
66657528	8.33498
66657618	7.65517
66657634	7.99261
66657641	8.91379
66657854	8.06158
66658056	8.33251
66658064	8.34483
66658195	10.601
66658218	7.05911
66658276	8.37192
66658307	7.44828
66658308	7.78571
66658509	7.69458
66659002	7.7266
66659004	7.70443
66659566	8.73399
66659592	7.65271
66659768	7.78818
66659907	7.80049
66659949	7.91872
66660088	8.13054
66660148	8.22906
66660268	7.94581
66660297	8.03695
66660377	6.93596
66660384	9.05911
66660404	7.12315
66660406	8.02463
66660440	8.41379
66660458	8.40148
66660556	8.90148
66660568	8.0665
66660605	8.71429
66660608	7.29803
66660609	7.13793
66660625	6.97537
66667742	6.0665
66667825	6.30296
66667832	7.15025
66667922	6.26355
66667988	5.40887
66668014	4.88177
66668174	5.08867
66668191	5.47783
66668527	8.08867
66668528	6.97291
66668644	8.09113
66668850	8.04433
66668875	7.58128
66668910	9.93103
66668993	9.60099
66669336	10.4507
66669772	10.7882
66669910	11.0468
66670045	11.6724
66670356	12.0961
66670357	12.0493
66670362	11.9828
66670363	11.9828
66670538	12.0493
66670872	11.6158
66671110	14.9631
66671253	11.0911
66671255	12.6108
66671405	10.6872
66671529	11.5074
66671579	11.0591
66671787	11.3202
66671788	10.8251
66671854	10.9507
66671995	10.8473
66672229	11.3251
66672364	12.5788
66673241	6.6133
66673468	7.20443
66673470	6.25123
66673504	6.5468
66673577	6.28818
66673655	9.5936
66673693	6.31773
66673699	6.60099
66673705	6.35961
66673958	6.12562
66674043	6.0197
66674110	5.65517
66674396	9.40887
66674407	5.86946
66674461	7.55911
66674531	6.54187
66674776	7.07882
66675013	6.25616
66675389	7.53695
66675772	5.76847
66676540	6.0468
66676542	5.72414
66677264	6.9532
66677514	5.37192
66677834	6.17241
66677976	5.92365
66678180	5.07143
66678798	7.61084
66678834	6.69951
66679009	7.59606
66679215	7.11576
66679254	7.59606
66679419	7.67734
66679709	7.59606
66679743	14.0394
66679786	10.101
66679948	11.0862
66679977	10.7069
66679979	10.6232
66679985	10.266
66679997	10.1823
66680005	10.165
66680076	12.6823
66680135	14.8547
66680139	15.4064
66680143	15.0099
66680337	15.8941
66680389	16.133
66680471	16.7438
66680691	17.197
66680905	17.8103
66680996	17.33
66681068	17.33
66681111	17.33
66681124	17.33
66681251	17.33
66681581	18.2611
66681609	17.3719
66681619	17.468
66681695	16.6133
66681702	16.1897
66681777	15.6182
66682139	10.5665
66682221	10.4754
66682234	10.6108
66682417	9.8867
66682437	9.72906
66682446	10.3251
66682529	9.8867
66682645	9.95567
66682663	9.81034
66682748	9.60591
66682948	11.9039
66683130	10.9458
66683132	12.1133
66683136	11.6281
66683137	12.1552
66683292	11.2709
66683322	11.7438
66683577	11.6232
66683824	11.6576
66684008	13.0714
66684205	6.85468
66684215	7.88916
66684359	5.30542
66684630	5.41133
66684673	5.57143
66684712	4.88916
66684947	5.42857
66685304	4.39655
66685394	3.3399
66685491	3.29557
66685587	4.8202
66685805	4.62315
66685894	4.66256
66685895	4.74138
66686116	4.34236
66686138	4.57635
66686160	4.00246
66686252	5.61823
66686257	5.61823
66686428	5.42611
66686669	5.22414
66686771	5.68227
66686862	5.10837
66686865	5.46305
66686957	6.7734
66686977	5.81034
66686988	5.7931
66687014	6.18473
66687160	5.52956
66687195	5.55419
66687233	11.3719
66687280	9.48522
66687326	11.2709
66687422	10.6453
66687577	10.6158
66687736	10.4212
66687760	10.2635
66687792	10.702
66687891	10.4581
66688084	11.266
66688094	9.32266
66688374	9.79557
66688394	8.98276
66688409	9.10591
66688470	7.59606
66688489	9.7266
66688512	9.02217
66688667	9.37685
66688671	9.21429
66688766	9.58867
66688791	9.4335
66688820	9.69951
66688895	9.91379
66688907	9.81527
66689001	8.13793
66689041	6.52463
66689107	10.6453
66689205	8.84483
66689287	11.0419
66689312	10.2956
66689336	10.436
66689528	10.4163
66689534	10.8842
66689542	11.4261
66689611	11.9064
66689622	11.1207
66689643	11.2759
66689718	10.7808
66689729	11.0764
66689765	11.1355
66689835	10.8103
66689924	12.9483
66690011	12.2463
66690018	13.2512
66690021	12.4089
66690129	12.0567
66690169	12.7906
66690258	12.6823
66690260	12.2241
66690396	12.5099
66690474	11.6995
66690493	11.6379
66690508	11.7783
66690545	11.197
66690549	11.6158
66690852	11.1059
66690941	11.1305
66691079	11.2931
66691135	10.2562
66691143	10.5099
66691212	10.0172
66691233	9.93103
66691240	9.93842
66691516	10.7414
66691554	8.02217
66691665	4.09113
66691682	4.1798
66691821	3.56897
66691822	4.62562
66691858	4.20443
66691904	4.52709
66692112	4.2931
66692202	4.633
66692228	3.86207
66692458	4.26355
66692519	4.96059
66692665	5.22414
66692671	4.9335
66692692	4.66995
66692758	4.48522
66692794	5.35714
66692852	4.46305
66692853	5.37931
66692867	6.32512
66692925	4.68966
66692957	4.68473
66693056	5.20936
66693088	3.90887
66693389	4.36207
66693416	5.24877
66693490	5.29064
66693512	4.69458
66693518	4.89409
66693534	4.34975
66693557	8.06158
66693607	8.75369
66693799	9.16995
66693938	8.21675
66693945	8.94335
66693966	8.16502
66693969	8.88177
66694015	8.68227
66694124	8.98276
66694169	7.867
66694239	7.50985
66694246	7.71675
66694283	8.74384
66694317	8.00246
66694318	14.0665
66694322	12.5788
66694326	15.8153
66694328	18.3399
66694453	17.7759
66694454	18.1429
66694462	21.4335
66694467	20.564
66694495	24.2783
66694563	23.9261
66694587	23.9901
66694593	23.9261
66694623	23.3818
66694694	25.9236
66694701	23.133
66694723	24.0837
66694774	21.4409
66694781	22.0222
66694784	21.7266
66694817	22.3916
66694826	21.5961
66694832	21.601
66694838	21.8941
66694842	21.6502
66694860	21.8892
66694892	21.7069
66694894	21.9138
66694970	19.6724
66695010	19.4975
66695033	19.2167
66695037	19.4483
66695043	19.1059
66695064	19.665
66695079	18.0714
66695091	20.1429
66695092	19.1946
66695105	19.8079
66695126	19.431
66695189	19.83
66695197	19.7906
66695234	20.0197
66695292	19.7118
66695322	18.6502
66695414	18.7833
66695484	20.2044
66695523	18.5567
66695540	19.4631
66695762	18.9729
66695810	19.266
66695912	18.8744
66695951	19.1305
66695952	19.9631
66696003	17.8842
66696013	18.7044
66696040	17.9507
66696048	18.7241
66696113	17.6429
66696150	19.298
66696388	18.1995
66696449	18.7315
66696494	18.399
66696585	18.7365
66696649	18.4507
66696721	19.8177
66696808	17.9631
66696841	18.4975
66696929	18.2241
66697102	18.0813
66697148	21.8399
66697354	21.7759
66697457	22.3719
66697460	22.0911
66697461	23.5887
66697479	23.1995
66697504	23.9828
66697509	24.9926
66697515	24.8005
66697521	24.7365
66697536	24.7365
66697539	24.0739
66697542	23.2611
66697576	23.0813
66697643	23.1379
66697679	23.5616
66697703	21.2167
66697706	20.4828
66697777	20.1379
66697778	20.9113
66697784	20.7956
66697786	20.633
66697789	20.569
66697795	20.4335
66697796	20.3054
66697820	20.303
66697869	20.3103
66697932	19.7906
66698102	20.2808
66698296	18.6675
66698415	18.8054
66698416	17.6429
66698502	17.7192
66698576	22.9507
66698620	11.9261
66698646	14.7808
66698790	12.1626
66698834	12.5665
66698889	12.2956
66698908	12.7586
66699054	12.4606
66699196	14.0985
66699247	11.8867
66699393	12.6034
66699411	11.9581
66699556	12.1207
66699635	11.6478
66699756	12.17
66699757	11.8227
66699840	13.2463
66699846	11.3079
66699910	11.9458
66699939	11.3768
66699958	11.4828
66700197	11.0764
66700251	14.0025
66700414	12.1256
66700420	13.0616
66700426	12.5049
66700436	12.5764
66700470	12.2488
66700593	13.0246
66700687	11.6749
66700702	11.6724
66701177	11.6724
66701258	11.7266
66701295	11.8448
66701437	12.5025
66701775	10.7438
66701785	10.8251
66701856	10.4704
66701899	10.7882
66701902	10.33
66702395	10.5025
66702452	9.98276
66703091	12.6133
66703429	6.46798
66703500	7.2734
66703619	6.21429
66703977	7.21675
66704208	6.78325
66704288	7.18227
66704404	7.34483
66704419	6.66256
66704455	7.21429
66704479	9.32512
66704495	7.39655
66704511	7.84483
66704723	7.39655
66704739	7.1601
66704772	7.42118
66705068	7.34729
66705395	6.89901
66705810	6.86946
66705815	6.7734
66705824	6.66995
66705905	6.65271
66706348	6.55419
66706681	6.71675
66706711	5.08867
66707010	5.42118
66707048	4.74631
66707101	5.94089
66707586	5.06897
66707695	5.66995
66707813	4.96552
66707942	5.9803
66708059	4.633
66708060	5.1798
66708148	5.30049
66709640	3.31281
66709658	3.41872
66709665	3.07389
66709887	3.19212
66709988	3.40394
66710000	3.44089
66710041	3.51724
66710394	3.4064
66710431	3.41626
66710641	4.11576
66710671	3.80788
66711239	4.26108
66711432	4.02463
66711570	4.97044
66711688	4.10345
66711922	4.04433
66711950	4.73645
66712010	3.37192
66712014	3.52463
66712043	3.79557
66712196	3.49507
66712290	4.07882
66712796	3.57143
66712914	3.56158
66712990	4.6798
66713040	3.57882
66713172	4.53202
66713218	3.97291
66713418	4.05911
66713419	4.49754
66713424	4.86453
66713534	5.30542
66713536	5.51232
66713545	5.15025
66713567	4.45813
66713571	4.35961
66713572	3.93596
66713575	3.7266
66713599	3.47783
66713632	3.26601
66713640	3.10591
66713646	3.35222
66713647	2.97783
66713769	3.06897
66713805	3.56404
66713893	2.9803
66713898	3.33251
66713960	2.97537
66714028	3.07389
66714128	2.92365
66714208	2.96798
66714370	3.75123
66714662	3.5665
66715344	4.44335
66715496	3.133
66715500	3.72167
66715513	5.93596
66715777	4.94089
66716206	5.04926
66716213	4.76108
66716267	5.05172
66716522	4.44828
66716913	4.96305
66717321	3.31527
66717579	3.80296
66718024	3.12069
66718276	3.31281
66718558	4.54433
66719102	3.37192
66719811	3.58867
66720242	6.25862
66720276	4.82512
66720555	5.69212
66720906	5.14039
66721013	5.42611
66721068	5.78079
66721198	6.22414
66721312	6.48522
66721525	5.36453
66721558	6.43103
66721655	5.96305
66721699	7.55172
66721701	5.5468
66721703	5.97783
66721705	5.75862
66721757	6.22167
66721805	6.12315
66721815	5.3399
66721962	5.0197
66721963	3.74631
66722080	4.01724
66722225	3.38916
66722235	3.52709
66722239	3.39409
66722240	3.45567
66722573	3.64286
66722621	3.44828
66722623	3.66995
66722648	3.70197
66722737	3.40394
66722743	3.67488
66722815	3.78325
66722970	3.52463
66722990	3.55911
66723346	3.64286
66723398	3.98768
66723559	3.65517
66723576	3.64039
66723686	4.29557
66724089	3.53695
66724142	3.91379
66724167	4.01232
66724314	3.75616
66724370	3.48522
66724423	3.94581
66724425	3.97044
66724473	3.73645
66724709	3.88177
66725058	4.1798
66725075	3.73399
66725081	3.59113
66725306	3.47291
66725476	3.81034
66725528	3.36207
66725557	4.00493
66725861	3.58374
66726024	3.66995
66726042	3.7931
66726060	3.89409
66726202	4.2069
66726237	3.81773
66726308	3.94089
66726456	4.16256
66726582	4.89901
66726670	4.86946
66726709	4.85222
66726715	5.1601
66726735	5.44581
66726763	5.15025
66726796	4.89163
66731721	4.77586
66731761	4.97537
66731791	5.53448
66731803	5.01232
66731946	4.98276
66731955	4.53448
66732058	4.58128
66732230	5.03941
66732344	4.01724
66732372	4.1133
66732374	3.73645
66732973	3.80788
66733053	4.00246
66733794	3.44089
66733807	3.50739
66733866	3.81527
66734019	3.53941
66734046	3.75369
66734273	4.10837
66734393	3.98768
66734446	3.90394
66734585	3.90887
66734705	4.04433
66734745	3.96552
66735177	3.89655
66735676	3.89409
66735684	4.133
66735729	3.97537
66735813	4.18966
66735977	4.01724
66736189	4.01724
66736249	4.01724
66736268	4.17488
66736454	4.81773
66736553	4.39163
66736555	5.14286
66736650	4.70443
66737040	4.82759
66737241	4.59606
66737286	4.69704
66737287	4.21429
66737305	3.88424
66737431	4.01232
66737461	4.30049
66737631	3.87192
66738033	4.17241
66738433	3.72906
66738496	4.20936
66738515	3.84975
66738558	4.32266
66738769	4.0936
66738882	3.66749
66739292	4.69458
66739542	3.68473
66739543	4.33005
66739574	3.65271
66739676	4.70443
66739754	3.62562
66739818	4.32512
66739911	3.59113
66740034	3.59113
66740083	3.44581
66740106	3.34729
66740121	3.36453
66740231	3.75123
66740273	3.21429
66740286	3.40887
66740368	4.03448
66740374	3.20197
66740450	3.55911
66740487	3.32266
66740524	3.14778
66740607	3.29557
66740646	0.359606
66740669	0.312808
66740706	0.0172414
66740729	1.69951
66740904	1.78571
66740954	2.36946
66740962	2.51232
66740973	2.59113
66741014	2.84236
66741017	4.03941
66741091	5.38424
66741160	5.05419
66741246	6.0468
66741540	6.31773
66741908	6.15764
66741909	5.99015
66741910	6.05911
66741913	5.54926
66741946	5.94581
66742087	4.16995
66742163	4.71921
66742287	3.9335
66742334	4.33498
66742405	4.08374
66742406	4.07143
66742467	4.47044
66742526	3.68473
66742568	3.92611
66742791	3.52217
66742867	3.65025
66742883	3.56897
66742933	4.00739
66743091	3.8867
66743358	3.84729
66743368	3.93842
66743376	4.18719
66743876	3.80542
66743998	3.67734
66744144	4.28325
66744147	4.02217
66744344	4.02217
66744638	3.93842
66744876	3.89655
66744954	3.89409
66745157	4.34483
66745376	4.14039
66746023	4.20197
66746239	4.12808
66746572	4.15517
66746939	3.80542
66746995	3.91626
66747061	3.97783
66747285	3.20443
66747374	3.90394
66747547	3.81281
66747570	4.12808
66747612	3.89163
66747632	4.0936
66747677	4.64286
66747909	4.11084
66748051	4.58621
66748064	3.72414
66748172	3.69704
66748242	3.57882
66748300	3.56404
66748593	3.73645
66749122	3.24877
66749174	3.34483
66749575	3.76108
66750104	3.67734
66750163	3.62315
66750169	3.84729
66750170	3.25123
66750348	3.07389
66750417	2.95074
66750572	3.27833
66750609	3.05665
66750889	3.03695
66750958	3.06404
66751041	2.99754
66751241	3.23645
66751247	3.25123
66751475	4.46305
66751709	3.8202
66751780	5.02956
66752206	4.6133
66752448	5.39163
66752775	4.63054
66752801	4.71429
66752848	4.93596
66753138	3.59606
66753527	3.46059
66753645	3.53941
66753713	3.07882
66753780	3.35468
66753868	3.15764
66753894	3.33005
66753920	3.02463
66754188	3.10591
66754204	3.86207
66754224	3.16995
66754363	4.01232
66754445	3.32759
66754525	3.57882
66754672	3.42118
66754707	5.13793
66754743	5.16256
66754860	5.15764
66754890	5.50985
66754965	4.99261
66755422	5.00739
66755444	5.4532
66755451	4.99754
66755504	4.85714
66755595	5.90394
66755599	5.19951
66755603	5.27586
66755634	5.27586
66755636	5.47291
66755871	5.4532
66755890	5.62562
66755947	3.93596
66756098	4.05419
66756143	3.22906
66756179	3.42365
66756359	3.07143
66756610	3.95813
66756743	3.44089
66757020	5.14532
66757096	4.33251
66757111	4.92118
66757680	4.60837
66757891	4.46798
66757934	5.64532
66758008	3.69458
66758288	4.43596
66758337	3.40887
66758441	3.43596
66758525	3.41872
66758660	3.19704
66758697	3.5936
66758805	3.3399
66758806	3.56897
66758932	3.2266
66758968	3.22906
66759059	3.23645
66759111	3.46798
66759153	3.38916
66759437	3.75123
66759472	3.14286
66759676	3.17241
66759700	3.09606
66759892	3.18473
66760450	3.08128
66760606	3.33744
66760724	3.23399
66760744	4.64778
66760874	4.45813
66760893	4.80788
66760896	4.94581
66760903	5.01232
66760911	3.57882
66760917	5.26847
66760920	3.73399
66760928	4.96305
66760929	5.22414
66760931	5.29803
66760936	5.86946
66760995	6.08374
66761002	5.58128
66761004	5.47044
66761012	5.31527
66761013	4.61576
66761014	4.95813
66761015	4.44089
66761024	4.82266
66761032	3.82759
66761041	4.14532
66761071	5.69458
66761138	4.69212
66761139	5.4532
66761152	4.88916
66761162	4.98522
66761168	5.09852
66761170	5.65025
66761179	4.08621
66761185	4.86453
66761279	6.38916
66761337	3.40148
66761369	3.90887
66761377	3.17241
66761491	2.79557
66761571	2.30542
66761958	3.01724
66761961	2.4532
66762166	2.45813
66762168	2.91626
66762176	2.03202
66762249	2.31773
66762348	2.3202
66762412	2.42857
66762693	2.25369
66762817	2.39409
66762846	2.5936
66762906	2.13793
66763025	2.16502
66763061	2.22414
66763067	1.92118
66763076	2.29064
66763234	1.84729
66763264	2.08621
66763295	1.99507
66763369	2.00985
66763370	1.87438
66763405	2.07143
66763513	2.0197
66763575	1.8202
66763719	3.78079
66763750	3.91379
66763950	4.56158
66764049	4.5468
66764200	5.65271
66764291	5.19212
66764341	5.19212
66764346	5.66749
66764363	5.00985
66764686	3.5
66764737	3.01232
66764766	2.94335
66764839	2.80788
66765172	2.98522
66765288	3.10591
66765710	3.41872
66765718	2.61084
66766080	2.65025
66766176	2.633
66766234	3.07143
66766235	2.82759
66766363	2.4532
66766449	4.18966
66766513	4.11823
66766572	5.26601
66766632	4.9335
66766638	5.9064
66766686	5.91379
66766737	6.25369
66766771	5.92857
66766778	7.96552
66766855	5.06158
66766860	6.22414
66766877	4.84975
66766881	4.81527
66766890	5.93596
66767000	4.01478
66767081	7.67241
66767119	6.45567
66767145	8.69704
66767147	7.93103
66767157	8.18473
66767199	8.12315
66767200	8.93596
66767395	9.05665
66767640	7.57882
66767710	7.95567
66767726	7.3399
66767727	6.78818
66767754	6.62315
66767863	5.48276
66767895	6.66502
66767998	3.31034
66768046	3.92611
66768048	3.41872
66768055	4.53448
66768191	4.02463
66768194	3.71182
66770329	6.09606
66770428	5.22167
66770438	7.34483
66770440	6.50739
66770441	6.69212
66770450	6.56158
66770451	6.5
66770502	6.68473
66770557	6.56897
66770731	7.20936
66770865	3.96552
66770897	4.20443
66770898	3.12315
66770951	3.55911
66771168	3.41133
66771228	3.20936
66771344	3.50739
66771366	3.48276
66771509	3.73645
66771523	3.6601
66771535	4.21675
66771571	3.37192
66771599	3.48522
66771647	3.48276
66771939	3.6133
66772032	3.32759
66772035	3.3399
66772040	3.52709
66772191	3.45567
66772341	4.55911
66772448	4.50739
66772461	4.28571
66772494	4.7266
66772549	4.22167
66772559	4.35222
66772626	4.84483
66772633	4.49015
66772653	4.46798
66772654	4.52709
66772843	4.53695
66772875	4.50739
66772993	4.50739
66773232	4.50739
66773272	4.50739
66773306	5.28079
66773358	3.94089
66773408	4.72906
66773561	3.7734
66773578	3.99015
66773641	3.98768
66773664	3.97044
66773667	4.09113
66773680	4.20443
66773707	3.81527
66773743	3.99754
66779351	3.78079
66779374	3.52463
66779447	3.62562
66779515	3.55419
66779518	3.45567
66779550	3.34236
66779577	3.41133
66779633	4.08621
66779639	3.90887
66779797	4.18966
66779926	4.02709
66779948	4.07389
66779963	4.04433
66780074	4.08867
66780119	4.18227
66780217	3.94828
66780307	3.97291
66780483	4.16995
66780487	4.00985
66780617	3.49754
66780988	3.82512
66781672	3.6798
66781756	3.65271
66781981	3.37685
66782044	3.79557
66782064	3.37931
66782124	3.58867
66782180	3.59606
66782269	3.47291
66782303	3.96798
66782472	3.1798
66782554	3.31527
66782620	3.26355
66782682	3.23153
66782745	4.26601
66782902	4.08867
66782997	4.10591
66783291	4.91626
66783496	4.03448
66783761	3.88424
66783870	3.9064
66784055	3.92118
66784084	4.10591
66784184	4.41872
66784312	3.76601
66784436	3.72414
66784471	4.28571
66784529	3.633
66784530	3.64532
66784544	3.53695
66784608	3.93842
66784771	3.42857
66784841	3.47291
66784994	3.23153
66785024	3.48276
66785180	3.58128
66785240	3.06897
66785340	2.99507
66785804	3.09113
66786048	3.24384
66786224	2.98522
66786332	3.18473
66786402	3.52217
66786520	3.05665
66786792	4.41872
66786867	3.21429
66786949	3.93103
66787065	3.96552
66787096	3.99015
66787134	4.17734
66787644	3.79557
66787745	3.73892
66787891	3.65764
66787980	3.83744
66788182	4.14778
66788276	4.10345
66788280	4.87192
66795602	4.05419
66795679	4.2069
66795719	5.62562
66795794	3.60591
66795795	3.9803
66795831	4.23153
66795968	3.95074
66796278	3.21429
66796563	3.34975
66796617	3.90394
66796716	3.44089
66796885	3.43842
66797068	3.73153
66797152	3.2931
66797281	3.48522
66797925	3.38424
66798070	3.28571
66798075	3.95074
66798165	3.65517
66798328	3.633
66798331	5.53695
66798563	3.71675
66798814	4.49261
66799048	3.7931
66799080	5.16256
66799105	3.26108
66799116	3.84975
66799179	4.47044
66799369	3.33744
66799713	3.81527
66799890	4.35714
66799976	3.37685
66800272	3.57389
66800398	4.00985
66800901	3.04433
66800955	3.25862
66801292	3.40394
66801359	4.60591
66801588	4.05172
66801589	4.95567
66801652	4.63547
66801677	6.65764
66801879	4.92857
66801891	5.24138
66801990	5.54187
66802077	4.80049
66802128	4.89163
66802234	5.50246
66802281	4.77586
66802363	5.26847
66802366	4.76108
66802707	5.65764
66802717	5.30542
66802900	5.81773
66802975	7.17488
66803164	6.87192
66803635	7.10591
66803651	7.12069
66803817	7.60837
66803929	7.11823
66804138	7.78325
66804167	6.28079
66804340	5.80788
66804377	5.42857
66804378	8.47537
66804448	6.23153
66804577	7.17734
66804593	6.9335
66804609	7.19951
66805139	6.73892
66805153	6.6798
66805154	6.50985
66805161	6.2931
66805165	6.2931
66805335	7.18719
66805537	8.91872
66805668	9.56158
66805669	9.89655
66805688	9.68473
66805689	9.68473
66805699	9.74384
66805820	10.431
66805912	9.54433
66805913	9.64778
66806000	8.07635
66806120	8.12808
66806232	7.8867
66806595	9.07389
66806705	5.35468
66806906	5.78079
66806978	5.49754
66807024	5.23153
66807077	5.03695
66807097	4.8399
66807101	3.72906
66807214	5.78818
66807288	4.46305
66807290	4.71182
66807291	4.08128
66807292	3.87438
66807588	4.14286
66807897	3.24877
66808099	3.80542
66808552	3.59606
66808798	3.55172
66808898	3.71429
66809103	4.75862
66809161	3.7069
66809347	3.79803
66809524	3.81527
66809605	4.55172
66810399	3.05172
66810539	4.76847
66810718	3.83005
66810968	4.73399
66811167	4.45813
66811401	7.63793
66811584	6.68473
66811681	7.22906
66811876	6.94581
66811947	7.0665
66812105	7.30049
66812198	7.28079
66812292	7.25123
66812612	10.4039
66812884	9.10099
66812974	12.032
66813051	11.3571
66813053	12.2931
66813069	12.0443
66813075	12.0443
66813089	12.0443
66813094	12.0443
66813111	12.4581
66813219	12.5911
66813474	12.4261
66813475	12.8818
66813480	12.633
66813482	12.633
66813495	12.633
66813514	12.633
66813522	12.633
66813587	13.0468
66813861	10.7241
66815049	10.9187
66815191	11.1084
66815404	6.90394
66815463	7.32759
66815926	6.64039
66816179	5.60099
66816582	5.78325
66816588	5.65271
66816732	5.45567
66816857	5.41379
66816877	6.77586
66816897	6.29803
66817527	6.94581
66817636	6.53448
66817733	7.08867
66817815	6.68473
66817905	6.94828
66817922	8.24877
66818579	6.08621
66818813	6.3399
66818877	7.04187
66819999	5.86946
66820337	5.75369
66820624	5.2069
66820632	4.41133
66820884	4.26355
66821014	5.55665
66821514	3.94828
66821540	5.13793
66822007	4.96798
66822078	4.88177
66822221	4.91872
66822386	5.13793
66822469	5.37685
66822590	4.93596
66822654	5.29557
66822707	4.81773
66822724	3.99261
66823621	3.87438
66823924	5.52956
66824005	3.60837
66824092	4.68473
66824867	3.49261
66825105	3.64778
66825261	3.5197
66825376	3.71921
66825576	5.86453
66825671	5.52956
66825789	7.38916
66825882	6.21182
66826157	6.53202
66826450	6.24138
66826473	5.34236
66826474	5.0468
66826486	7.41872
66826858	7.55419
66826906	9.32512
66826909	8.74877
66827166	9.2069
66827287	9.44581
66827288	9.37931
66827319	9.37931
66827427	9.37931
66827448	9.37931
66827449	9.38177
66827580	12.3966
66827581	6.16256
66827697	7.47044
66827698	5.58374
66827790	5.85961
66827925	6.42118
66828228	6.46798
66828471	5.85961
66828534	5.6601
66828576	5.27094
66829231	6.88424
66829306	3.06158
66829339	3.33744
66829344	4.29803
66829368	3.83744
66829786	4.31527
66830148	4.05419
66830157	7.11084
66830380	5.13547
66830397	7.99507
66830412	7.71675
66830657	7.56897
66830661	7.67241
66830934	7.87931
66831169	7.64039
66831211	7.69458
66831230	8.16749
66831251	6.33498
66831334	8.20197
66831390	4.85222
66831552	5.633
66831653	4.25862
66831811	4.69704
66831816	4.83498
66831885	3.80296
66832021	4.58374
66832365	3.64039
66832961	3.87685
66833050	5.10591
66833054	2.74877
66833063	4.26601
66833176	3.46798
66833513	3.80296
66833697	3.80542
66833838	6.63054
66834016	4.82512
66834341	5.55665
66834444	5.35961
66834463	5.90394
66834805	4.55665
66834988	4.77586
66835207	4.47044
66835329	6.37192
66835427	3.3867
66835713	8.96798
66835741	7.26847
66835772	9.16749
66836306	9.4064
66836863	9.65517
66837048	9.39163
66837383	9.39163
66837955	9.45074
66838109	9.68966
66838646	9.86946
66838745	9.08128
66838933	8.72414
66839187	8.68966
66840117	11.0714
66840162	5.99015
66840199	6.92365
66840231	4.83251
66841041	5.96798
66841324	4.47291
66841543	5.66749
66841777	4.91133
66841896	4.64286
66842060	4.94089
66842128	3.22167
66842643	3.03941
66843560	5.37438
66843881	4.0468
66843919	5.3202
66843948	4.57635
66844307	4.27833
66844392	4.16749
66844593	7.08621
66845134	5.75862
66845376	8.50246
66845391	7.65025
66845557	8.12069
66846037	7.89901
66846338	8.27094
66846344	7.93842
66846489	7.93842
66846856	8.01724
66847037	8.46059
66847041	4.73892
66847646	5.10591
66848051	3.24138
66848082	3.14039
66848133	2.63054
66848185	2.66749
66848296	3.99261
66848446	3.5197
66848454	4.97537
66848550	4.49261
66848733	4.78571
66848833	5.64778
66848924	5.51478
66848964	5.51478
66848968	5.5
66848980	5.50493
66849017	5.5
66849122	5.5197
66849126	5.52956
66849179	5.62808
66849198	6.83744
66849218	4.66256
66849245	6.50493
66849253	6.2266
66849258	6.5936
66849262	6.43842
66849271	6.94335
66849336	6.73645
66849358	6.73645
66849426	6.73645
66849523	6.73645
66849592	6.73645
66849603	6.73645
66849625	6.7734
66849763	7.60591
66849908	5.27833
66849918	6.17241
66849971	4.75862
66850010	5.00246
66850045	4.58621
66850054	4.78818
66850141	4.60099
66850298	4.6601
66850313	4.81034
66850314	3.45813
66850364	3.4803
66850399	3.91626
66850400	3.83005
66850528	4.18473
66850833	3.75369
66851197	3.84729
66851207	4.81281
66851553	3.9335
66851571	4.03448
66851688	4.51724
66851735	4.84236
66851846	4.47537
66852035	4.24384
66852049	4.93103
66852519	4.24877
66852813	3.98768
66852884	3.58374
66853063	3.74631
66853741	3.7266
66853837	4.18227
66853881	1.67241
66853905	1.87438
66853962	1.50246
66853980	1.2734
66854309	1.21675
66854692	1.88424
66854770	1.67734
66855190	2.22414
66855198	1.97537
66855286	2.21182
66855350	2.21429
66855415	3.15764
66855919	3.12069
66856406	2.84975
66856580	1.89655
66856630	2.05665
66856939	2.24138
66857216	1.91872
66857270	2.37192
66857329	2.18227
66857519	2.25123
66857551	2.18966
66857689	2.25369
66857701	2.31527
66857722	2.63547
66857921	3.14778
66858144	2.66995
66858367	4.09852
66858476	3.81527
66858901	4.13547
66859025	4.16502
66859120	4.43103
66859471	4.18473
66860200	4.01724
66860340	3.93842
66860500	5.52956
66860529	5.51724
66860541	5.48522
66860572	6.57389
66860811	5.72906
66860862	5.53202
66861076	5.45567
66861089	5.39163
66861890	5.33251
66861952	5.84236
66862082	4.40148
66862205	2.15517
66862231	2.03695
66862393	1.3202
66862581	1.36946
66862619	1.4064
66863220	2.38916
66863607	1.98522
66863636	2.30788
66863702	2.08621
66863904	1.91379
66864098	2.3399
66864819	2.20936
66864882	2.37931
66865341	1.93103
66865472	2.85961
66865642	2.2069
66866439	2.73153
66866685	2.57143
66867020	2.71675
66867024	3.00985
66867030	2.50246
66867312	2.99507
66867335	2.133
66867645	2.09606
66867654	1.79064
66867681	2.21921
66867804	1.56158
66867860	2.06158
66867999	1.64286
66868026	2.53941
66868027	2.08374
66868069	3.4335
66868135	2.91379
66868784	3.60591
66868865	3.12562
66868966	4.63547
66869058	2.83498
66869065	3.9532
66869165	3.65271
66869220	3.41872
66869426	3.2734
66870432	3.39163
66870445	2.96798
66870565	3.133
66870618	3.30049
66870641	2.92118
66870707	3.46059
66870827	3.14039
66870835	3.82266
66871062	3.16256
66871070	4.6798
66871077	3.77094
66871172	3.87438
66871206	3.68966
66872320	3.66502
66872342	4.10837
66872389	3.49261
66872434	3.35222
66872663	4.38177
66872974	2.02956
66873053	2.20197
66873058	1.50985
66873122	2.04433
66873453	2.31034
66873492	2.60591
66873797	2.82759
66873885	2.5468
66874204	3.16256
66874406	2.56897
66874422	2.58621
66874436	4.62069
66874469	4.08374
66874471	5.90148
66874476	5.53448
66874544	5.49015
66874559	5.49015
66874592	5.49015
66874602	5.49015
66874632	5.49015
66874654	5.49015
66874682	5.49015
66874766	5.66256
66874998	5.59113
66875057	5.24138
66875208	4.7931
66875241	5.24631
66875339	4.88177
66875370	5.5936
66875495	4.40887
66875609	4.86946
66875635	3.47783
66875720	4.20443
66875793	3.37685
66875823	3.82759
66875974	3.25123
66876154	3.38916
66876193	3.63054
66876394	3.42857
66876396	3.41872
66876501	5.5
66876509	4.67734
66876513	5.94335
66876580	5.45567
66876720	5.45567
66876741	5.45567
66876768	5.97537
66876856	4.06158
66876871	3.64039
66877090	3.12562
66877125	3.35222
66877211	3.42611
66877576	3.42118
66877832	4.38177
66877948	2.37438
66878006	2.74877
66878067	1.85714
66878095	1.87685
66878115	1.78325
66878185	1.89655
66878210	1.70197
66878219	1.76355
66878237	1.63054
66878294	1.26355
66878307	3.12562
66878379	2.50739
66878401	2.62069
66878433	2.43842
66878440	2.35714
66878447	2.45813
66878551	2.35961
66878625	2.32512
66878641	2.61823
66878677	2.52709
66878724	2.44335
66878794	2.84729
66879060	2.41379
66879069	2.44335
66879142	2.74877
66879158	2.33498
66879205	2.53448
66879393	2.37192
66879522	2.52709
66879696	3.31527
66879739	3.17488
66879785	3.72414
66880128	3.68473
66880140	3.50246
66880246	3.66995
66880326	3.74138
66880381	3.78325
66880420	2.60345
66880494	3.12562
66880620	2.89163
66880633	3.33744
66880787	2.95074
66880789	3.04926
66881126	3.87931
66881141	3.03941
66881357	3.52463
66881641	3.25862
66881722	3.33251
66882014	2.91133
66882403	3.01232
66882561	2.96552
66882659	2.39901
66882724	2.41379
66882799	2.2734
66882940	2.35222
66882962	2.74138
66883074	2.81034
66884041	2.9532
66884127	2.69704
66884134	3.10837
66884311	2.59852
66884464	2.31527
66884506	2.39655
66884525	2.15517
66884530	2.33744
66884534	2.30542
66884673	2.07635
66884870	3.14532
66885164	3.20936
66885249	3.15764
66885666	3.65025
66885826	3.14039
66886064	3.44335
66886418	3.3867
66886425	3.39163
66886911	3.16749
66887160	3.28079
66887197	3.31034
66887315	2.9803
66887346	3.19704
66887538	3.66256
66887539	3.45567
66887541	3.35961
66887642	3.48522
66887889	4.34729
66888110	3.43103
66888175	3.66995
66888520	3.47291
66888579	3.33005
66888890	3.26847
66889178	3.18227
66889337	3.80788
66889587	3.75369
66889666	4.04187
66889732	4.19951
66889754	4.19458
66889773	4.19458
66890149	3.95074
66890850	4.61084
66890932	3.69704
66890992	4.18227
66891143	3.51478
66891225	3.6133
66891575	3.80296
66891619	3.69951
66891709	3.44581
66891906	3.64778
66892010	3.46059
66892029	4.32512
66892107	3.53448
66892130	3.63054
66892429	3.2734
66892618	3.54926
66892701	3.49507
66892833	3.5665
66893015	3.16502
66893016	3.22906
66893346	3.89409
66893434	3.61576
66893525	3.49261
66893648	3.39655
66894240	3.31773
66894250	3.70443
66894354	3.2266
66894590	2.99754
66895074	3.00985
66895133	3.26847
66895160	3.97291
66895206	3.89163
66895216	4.61576
66895314	4.48276
66895441	4.37192
66895461	4.80542
66895504	4.77833
66895621	4.76601
66895625	4.55911
66895779	4.75123
66895934	4.40887
66895972	4.33498
66896021	4.03941
66896163	4.65764
66896165	4.21921
66896198	5.05911
66896288	4.93596
66896369	4.64532
66896462	4.5665
66896628	5.07389
66896663	4.74631
66896681	3.633
66896735	4.47783
66896961	3.19704
66896985	3.27833
66897043	3.71182
66897057	3.07389
66897070	3.16749
66897071	3.01724
66897094	2.96059
66897126	3.12808
66897138	2.87685
66897181	2.867
66897221	2.94089
66897236	2.88424
66897315	2.96059
66897388	2.91626
66897484	3.28571
66897592	3.24877
66897704	3.30542
66897774	3.16749
66897807	3.50246
66897848	4.08128
66897864	3.94581
66897939	4.57143
66898039	4.28818
66898064	4.6601
66898155	4.6601
66898376	4.58128
66898428	5.10099
66898519	3.58867
66898644	4.63793
66898960	3.78079
66898985	4.16995
66899149	4.77833
66899225	4.30788
66899234	4.55172
66899303	4.78571
66899469	5.30788
66899495	5.1133
66899545	4.68473
66899847	4.62315
66899887	5.23153
66900327	4.70443
66900367	4.68473
66900418	5.42118
66900506	5.23892
66900681	4.83005
66900828	5.09606
66900962	4.57143
66901106	4.25862
66901221	5.12808
66901334	4.32512
66901433	4.5
66901570	4.25616
66901693	5.64532
66901871	4.68719
66901930	4.96798
66902113	5.59852
66902199	5.21921
66902227	5.12562
66902328	4.4803
66902379	5.13793
66902439	4.72167
66902498	5.40394
66902521	4.02956
66902608	5.08128
66902665	4.69212
66902699	5.34483
66902700	4.50985
66902746	4.46552
66902801	4.62069
66902811	5.93103
66902935	4.26601
66903248	5.81773
66903295	7.39163
66903390	7
66903393	6.62808
66903395	6.40394
66903397	5.66749
66903619	5.46305
66903687	5.17734
66903793	5.49507
66903808	4.96305
66904054	5.35961
66904335	4.35961
66904360	4.05665
66904439	4.54187
66904547	4.40887
66904607	5.05172
66904762	5.20443
66904975	6.00985
66905399	5.65271
66905671	5.7266
66905793	6.62315
66905809	6.96059
66905968	6.58374
66906109	6.58374
66906302	6.73153
66906368	6.58374
66906431	6.7734
66906544	6.63793
66906654	6.68473
66906661	6.72906
66906709	7.65764
66906771	4.70197
66907115	5.50985
66907283	4.51478
66907310	4.46552
66907714	4.43103
66908197	5.55419
66908358	4.57882
66908565	4.78325
66908734	4.46305
66909072	4.36946
66909133	7.02463
66909372	6.16749
66909425	7.61576
66909460	7.28325
66909600	7.36453
66909891	7.36453
66909990	7.43596
66910498	7.3867
66910570	7.17734
66910627	7.2266
66910763	7.60837
66910846	7.73892
66910979	6.54926
66910994	7.54433
66911040	6.56897
66911102	8.89163
66911155	7.22906
66911294	8.29557
66911518	7.57143
66911719	7.66749
66911786	7.80296
66912291	7.16502
66912345	7.85961
66912414	6.24138
66912909	6.12069
66913180	5.42365
66913185	5.67241
66913249	8.03202
66913290	7.31034
66913411	12.6084
66913430	11.8005
66913505	11.7956
66913625	11.798
66913899	11.7956
66913987	11.7956
66913992	11.7956
66914002	11.7956
66914023	11.7956
66914103	11.7956
66914157	11.7956
66914187	12.0985
66914205	12.234
66914247	12.0862
66914282	11.7094
66914311	11.4064
66914348	11.5074
66914371	11.4064
66914470	11.4064
66914492	11.5493
66914502	12.8547
66914566	8.18966
66914803	8.99507
66914849	9.67488
66915063	8.21921
66915070	8.88177
66915074	9.14286
66915079	8.23645
66915213	8.93103
66915244	7.78818
66915249	7.76108
66915278	8.7266
66915334	6.3202
66915344	6.69951
66915400	7.25123
66915645	6.73399
66915660	6.46059
66915838	6.50739
66915851	6.5665
66915853	7.62069
66915917	5.85468
66916048	6.30296
66916219	5.73153
66916372	5.75123
66916555	8.09852
66916808	6.50985
66916845	8.95074
66917029	7.92365
66917120	7.87931
66917147	7.92365
66917236	7.87438
66917237	8.92118
66917240	7.87438
66917324	7.87438
66917347	7.87438
66917814	7.87931
66917876	8.45567
66917920	7.45813
66918100	8.03448
66918109	7.76847
66918138	7.56158
66918227	8.44335
66918378	5.73153
66918565	6.16256
66918618	4.31773
66918723	4.5665
66918764	3.02463
66918894	3.90887
66918987	2.73645
66919394	3.79064
66919701	2.4803
66920190	2.75862
66920214	2.9335
66920326	3.23645
66920358	2.79557
66920373	2.94089
66920461	2.68227
66920470	2.9803
66920477	2.5197
66920551	2.88424
66920554	3.69212
66920630	4.90887
66920649	4.77833
66920823	5.75123
66920926	5.66256
66920984	5.89901
66921072	5.7734
66921186	6.19704
66921504	6.2931
66921539	5.9803
66921612	5.9803
66921638	5.9803
66921674	5.9803
66921735	7.12808
66921778	5.95813
66921795	6.96305
66921796	4.69704
66921823	5.42611
66921830	4.20936
66921843	5.66749
66921859	5.10345
66921970	7.14039
66921995	7
66922002	9.42857
66922004	9.03941
66922006	9.21429
66922007	9.08867
66922009	9.11823
66922011	9.00246
66922037	9.2069
66922138	7.29064
66922183	6.27586
66922189	5.5197
66922265	5.37192
66922269	5.55665
66922278	3.96798
66922281	3.59606
66922293	2.92857
66922328	3.02217
66922337	4.64039
66922429	4.61823
66922558	6.35222
66922618	6.68473
66922640	6.8202
66922646	6.70443
66922666	6.70197
66922672	7.45074
66922718	7.03448
66922818	6.39163
66922821	6.57635
66922838	8.08621
66922839	7.06897
66922840	7.68719
66922869	7.50246
66922891	7.633
66922933	7.74138
66923005	8.1798
66923040	5.46552
66923161	5.6798
66923176	4.50246
66923217	4.62808
66923239	4.23399
66923284	3.76108
66923290	4.64532
66923343	3.18473
66923355	3.81527
66923364	3.10345
66923513	3.80542
66923516	3.13793
66923522	3.72906
66923579	4.14778
66923634	2.87192
66923640	3.47783
66923700	5.05172
66923715	5.16995
66923816	6.82266
66923837	6.67488
66923838	6.4064
66923857	7.26108
66923941	6.23892
66923943	6.18719
66923952	6.26355
66923958	6.96552
66924006	5.88916
66924012	6.15764
66924033	5.72906
66924052	5.62808
66924053	6.5468
66924075	5.79064
66924126	5.99261
66924145	5.74631
66924188	5.77094
66924220	4.03941
66924245	3.68719
66924253	3.39901
66924318	2.91872
66924324	4.07143
66924359	5.7266
66924444	4.4803
66924449	5.71182
66924550	5.28079
66924557	5.7931
66924564	6.01232
66924602	7.8867
66924611	5.73153
66924738	6.0936
66924739	4.9064
66924743	6.53448
66924767	5.867
66924771	5.65025
66924772	5.38424
66924780	5.16749
66924794	5.42611
66924891	6.56158
66924899	6.10837
66925066	6.5197
66925106	7.12808
66925134	8.04926
66925161	9.22167
66925181	7.71182
66925189	7.53941
66925255	7.74384
66925328	8.66502
66925347	7.5665
66925398	7.91626
66925399	7.87931
66925400	7.73153
66925418	9.41872
66925437	5.21429
66925456	5.88424
66925459	4.48276
66925466	4.45813
66925525	5.60345
66925610	3.53448
66925613	3.76601
66925616	2.9064
66925631	2.69704
66925633	2.40887
66925740	3.0468
66925816	3
66925904	2.78818
66925932	2.91872
66925937	3.53941
66925983	2.9803
66926000	3.4532
66926001	2.75616
66926021	2.42118
66926117	3.22906
66926129	2.81527
66926164	4.04187
66926210	3.43596
66926301	3.4803
66926323	3.48276
66926368	3.87685
66926384	4.84729
66926444	4.68966
66926446	5.2734
66926450	5.23399
66926472	5.03941
66926510	5.03695
66926521	5.20197
66926561	6.03448
66926562	5.81034
66926571	6.01478
66926595	5.51232
66926697	6.16995
66926750	5.07143
66926756	5.26601
66926853	5.0665
66926935	5.71182
66927004	5.0468
66927014	4.85468
66927077	4.95074
66927221	4.7069
66927292	4.69458
66927471	4.29064
66927520	6.07143
66927632	4.00493
66927667	5.73892
66927878	4.50739
66927879	4.98522
66927917	5.0936
66927921	5.89901
66928029	6.42857
66928419	5.77094
66928440	6.26108
66928657	5.9803
66928697	7.98522
66928713	7.42365
66928716	7.2266
66928949	7.42118
66929188	7.32266
66929431	7.58867
66929551	6.92365
66929615	6.92611
66929742	6.28571
66929760	7.11576
66929780	6.10837
66929865	7.92857
66929960	7.11576
66930009	6.60591
66930025	6.14286
66930153	7.15025
66930270	6.49507
66930282	7.10099
66930303	7.13054
66930405	6.97537
66930518	5.98276
66930560	7.52956
66930618	4.23399
66930630	4.87685
66931040	3.80049
66931061	4.49015
66931064	3.65025
66931386	3.60837
66931415	4.52709
66931492	2.76108
66931571	3.05911
66931620	2.79064
66931632	2.58128
66931684	2.4532
66931756	2.39163
66931896	2.80049
66931925	2.5936
66931939	2.49754
66931959	2.59113
66932123	3.00246
66932218	2.97783
66932249	4.33744
66932282	3.98768
66932304	6.70443
66932396	6.57143
66932410	7.48276
66932439	8.33498
66932495	8.99015
66932581	9.25123
66932583	9.72414
66932626	9.12808
66932642	8.47044
66932912	8.8399
66932924	8.01724
66933147	9.26601
66933470	9.36453
66933622	8.46552
66933631	8.06158
66933635	7.97291
66934184	7.43596
66934231	7.35222
66934242	6.28079
66934528	6.40394
66934544	7.04187
66934594	9.04926
66934682	8.76601
66934703	8.62562
66934710	8.39409
66934716	8.60591
66934733	8.10345
66934739	8.2931
66935915	8.2931
66935930	7.48522
66936143	7.49507
66936152	6.97291
66936192	6.78818
66936193	6.72906
66936919	6.7734
66937064	5.61576
66937414	5.27586
66937424	4.12808
66937590	3.76601
66937892	3.08374
66937919	2.90148
66938046	2.25369
66938186	2.85961
66938278	3.21182
66938319	5.07143
66938400	4.43842
66938477	5.33005
66938484	4.40887
66938488	3.91626
66938504	3.83005
66938527	3.30049
66938528	2.57143
66938592	2.16256
66938599	1.95813
66938616	1.35961
66938617	1.04926
66938635	1.0936
66938720	0.775862
66938764	0.14532
66938965	0.761084
66938998	0.0541872
66939078	0.20936
66939103	0.955665
66939117	0.238916
66939199	0.509852
66939216	0.73399
66939290	0.251232
66939352	1.01478
66939404	0.115764
66939408	0.470443
66939437	2.67734
66939707	2.59852
66939817	4.50246
66940063	4.23645
66940107	5.00246
66940198	4.90887
66940300	4.90887
66940364	4.90887
66940509	4.96305
66940705	6.29803
66940814	3.93103
66940849	3.87685
66940887	3.87931
66941058	3.15764
66941127	3.83251
66941144	3.19951
66941418	3.77833
66941838	3.59113
66941929	4.82759
66942104	4.31527
66942194	4.33744
66942292	4.35222
66942776	4.56158
66942864	4.3867
66942891	4.75123
66943042	4.24877
66943043	4.59113
66943160	4.47291
66943523	4.76355
66943633	4.72414
66943679	4.67734
66943712	5.88424
66943819	5.14039
66944020	5.133
66944238	5.05665
66944243	5.05665
66944247	5.05665
66944315	5.12808
66944514	6.31773
66944641	5.59852
66945005	5.37438
66945079	4.73399
66945128	5.19212
66945144	4.73892
66945264	4.72414
66945302	6.0197
66945320	5.80296
66945937	6.02956
66946012	5.98768
66946022	5.9803
66946257	5.98276
66946369	5.9803
66946418	6.18473
66946477	5.73153
66946508	5.87192
66946571	2.99754
66946765	2.46552
66946924	2.77833
66946926	2.02463
66946935	4.35468
66947201	3.41379
66947212	4.28325
66947222	3.99015
66947225	4.58621
66947343	5.8867
66947485	4.34483
66947539	5.60837
66947555	4.74384
66947559	4.41872
66948068	4.41872
66948097	4.49507
66948188	4.50246
66948207	4.66995
66948293	3.95567
66948306	4.08867
66948353	6.34483
66948484	4.6798
66948700	6.41626
66948714	5.79557
66949179	5.62069
66949182	5.54926
66949828	5.96798
66950037	5.54926
66950110	5.96798
66950317	5.54926
66950360	5.54926
66950399	5.96798
66950418	5.75862
66950587	6.77094
66950637	6.38916
66951187	6.40148
66951534	6.80296
66951726	6.93103
66951733	8.27094
66951740	5.11823
66951742	5.07389
66951744	4.2931
66951746	4.29557
66951748	3.47291
66951754	3.76355
66951809	2.33498
66952058	1.60591
66952064	1.26847
66952067	1.81034
66952071	1.25616
66952283	1.68227
66952440	2.17241
66952499	2.28325
66952520	1.91626
66952594	2.01232
66952766	2.64778
66952977	1.53695
66953105	1.89409
66953215	1.68473
66953331	1.64286
66953450	1.50739
66953861	2.09113
66953926	2.70197
66953948	2.54926
66954450	2.9335
66954724	3.47537
66954801	2.75616
66954810	2.38424
66955053	2.69704
66955060	2.19704
66955068	1.81773
66955084	1.86453
66955115	2.08128
66955344	2.36946
66955906	2.21921
66956098	2.6601
66956109	3.60099
66956219	3.36207
66956392	3.75862
66956412	3.99754
66956465	4.73153
66956483	3.82266
66956487	4.08867
66956531	3.75369
66956534	3.74877
66956638	5.8399
66956639	4.24384
66956693	6.22167
66956780	5.36946
66956825	5.23399
66957134	5.54433
66957205	6.07635
66957206	5.60591
66957379	6.31773
66957435	5.44089
66957455	5.85961
66957491	6.55911
66957510	5.20936
66957634	4.76847
66957693	5.63793
66957751	6.95813
66957771	6.43103
66957773	5.80296
66957800	5.67734
66957802	5.12069
66957823	5.25123
66957827	5.40394
66957846	5.35961
66957875	3.46552
66957881	3.58374
66957952	2.79557
66957956	2.5665
66957965	2.81773
66958005	2.65517
66958081	2.46305
66958106	3.12315
66958200	2.21429
66958201	3.33251
66958215	3.82512
66958221	2.5936
66958227	4.53448
66958329	7.06158
66958333	6.35714
66958369	8.08374
66958450	7.9532
66958463	7.56897
66958585	10.0148
66958631	8.87685
66958680	9.97044
66958782	9.65271
66958785	9.97291
66958797	10.9581
66958886	10.6552
66958888	10.2512
66958897	12.6158
66958955	12.0394
66958956	13.8818
66958957	13.0394
66958960	12.9581
66958961	12.9581
66958964	12.1576
66958966	12.0911
66958968	12.0345
66958970	12.6995
66959004	9.5936
66959027	10.8645
66959040	6.66502
66959062	8.37192
66959097	6.72906
66959098	6.50985
66959123	6.62069
66959247	7.90887
66959254	7.37685
66959389	8.1601
66959436	6.74631
66959469	5.73645
66959487	5.60837
66959505	5.73153
66959543	5.55172
66959550	5.42611
66959611	7.52956
66959667	5.03941
66959674	5.18966
66959676	4.65025
66959696	5.7266
66959793	4.23645
66959902	4.39901
66959987	4.16256
66960040	4.08621
66960072	3.74631
66960080	3.69458
66960153	3.83498
66960174	3.59606
66960210	4.01724
66960215	3.5936
66960256	4.02709
66960347	3.5936
66960355	4.08374
66960445	4.07882
66960446	4.09606
66960464	4.52956
66960473	3.99754
66960542	5.59113
66960601	5.29557
66960644	7.02956
66960670	6.78325
66960681	7.18966
66960721	7.4064
66960722	6.25123
66960726	5.63054
66960743	5.05172
66960746	3.37685
66960829	4.29557
66960894	2.56897
66961013	2.8399
66961014	3.13547
66961036	3.02709
66961061	2.89901
66961062	3.47783
66961065	3.2734
66961145	3.21921
66961188	6.75369
66961189	5.30788
66961209	7.67241
66961258	6.79557
66961270	6.83498
66961277	7.33744
66961280	6.62069
66961285	7.84236
66961294	7.07389
66961311	8.22906
66961332	7.28818
66961341	7.87931
66961343	7.87685
66961347	7.66749
66961382	8.10837
66961419	8.67488
66961445	7.31281
66961473	8.11823
66961475	8.00246
66961512	7.37685
66961518	7.51232
66961546	7.72167
66961552	7.23645
66961567	7.38177
66961584	8.21675
66961586	5.26601
66961604	5.64286
66961605	5.15764
66961614	5.5936
66961626	4.92365
66961642	5.68719
66961659	4.83744
66961683	5.04433
66961695	6.31281
66961701	6.25123
66961712	6.55665
66961737	5.97044
66961739	5.97044
66961740	6.96552
66961742	5.3867
66961762	4.74631
66961763	5.22906
66961779	6.66749
66961870	5.69212
66961901	5.9803
66961903	7.2266
66961905	7.08374
66961924	6.97291
66961939	8.66749
66961960	9.87685
66962075	8.84236
66962116	8.78079
66962149	8.14532
66962187	8.85714
66962205	7.45813
66962265	7.40394
66962276	6.50985
66962337	7.42611
66962381	6.52956
66962384	6.68227
66962385	7.65764
66962392	7.10099
66962484	7.35714
66962489	7.26108
66962539	7.52956
66962549	7.81034
66962591	7.66256
66962683	8.29557
66962694	8.12808
66962730	8.16256
66962776	8.77833
66962806	7.7266
66962824	7.88177
66962825	7.73153
66962882	8.25369
66962930	7.17241
66962936	7.25616
66962963	6.65271
66963055	6.01724
66963068	5.81034
66963074	5.6133
66963080	6.73399
66963142	8.15025
66963241	8.38177
66963246	9.12069
66963254	8.62069
66963261	8.55911
66963278	8.68966
66963281	8.33744
66963317	10.3966
66963327	7.53941
66963434	8.91379
66963437	7.74384
66963486	7.74631
66963996	8.03202
66964434	6.82759
66964515	6.70197
66964521	6.95567
66964605	5.50739
66964620	5.76601
66964632	6.07882
66964746	5.7931
66964768	6.10099
66964806	5.80296
66964839	6.44581
66964992	5.4532
66965006	6.5
66965571	5.42611
66965762	5.85468
66965930	5.40148
66965996	6.45567
66966377	5.31773
66966410	5.67734
66966429	5.81773
66966776	5.46552
66967076	5.85961
66967091	5.58374
66967122	3.52956
66967128	3.91872
66967201	3.12069
66967339	2.80788
66967437	3.18473
66967698	2.68966
66967906	2.7069
66967928	3.2931
66967946	3.4532
66968041	3.71429
66968466	3.87192
66968699	4.0197
66969110	3.85468
66969158	5.39163
66969165	4.2931
66969183	4.2931
66969219	4.2931
66969280	4.2931
66969285	6.02709
66969375	4.05172
66969461	4.45813
66969642	3.92118
66969661	3.92365
66969677	4.25862
66969766	3.28818
66969969	3.93596
66970014	4.33005
66970053	3.31281
66970368	3.46798
66970385	3.58374
66970498	5.50739
66970551	6.49261
66970552	8.00985
66970559	7.67241
66970706	7.6798
66970812	7.67241
66970893	7.67241
66971139	7.67241
66971244	8.04187
66971312	7.77094
66971313	8.2734
66971376	8.2734
66971378	8.05172
66971399	8.69212
66971433	6.41626
66971446	6.28325
66971482	6.23645
66971642	6.84975
66971667	4.5
66971717	4.74384
66971800	3.39409
66971873	4.0197
66971886	3.37931
66971935	2.71921
66971995	3.64778
66972036	2.633
66972045	3.07143
66972228	2.63793
66972249	3.33498
66972265	2.50246
66972422	2.85468
66972455	2.92118
66972521	2.50493
66972599	3.36946
66972604	3.83498
66972688	3.84975
66972692	3.91379
66972695	7.5665
66972704	6.77094
66972720	8.40887
66972744	8.12315
66972751	8.06897
66972770	8.11823
66972795	8.02709
66972896	8.02709
66972915	9.49261
66972936	7.80049
66973179	7.80049
66973252	7.80049
66973384	7.80049
66974093	7.80049
66974328	8.0468
66974390	8.0468
66974443	7.18966
66974507	7.5197
66974512	7.28325
66974784	5.58374
66975010	5.26355
66975038	4.81281
66975052	4.41379
66975188	5.61823
66975321	5.71921
66975448	5.3867
66975454	5.5
66975466	5.80296
66975468	5.25123
66975470	5.19212
66975472	5.34483
66975484	5.24877
66975552	5.33251
66975554	5.85714
66975570	6.22906
66975574	5.94089
66975578	5.99754
66975616	5.7931
66975757	5.95813
66975913	6.40148
66976450	5.38424
66976506	5.66995
66976678	5.30542
66976838	5.83498
66976856	5.41626
66976953	5.57635
66977067	6.31034
66977117	6.74138
66977138	6.5665
66977207	7.0665
66977234	6.72414
66977281	8.03941
66977285	7.71429
66977358	8.72167
66977362	7.37192
66977366	7.99507
66977370	6.41133
66977414	7.90887
66977506	5.39901
66977631	7.03202
66978026	5.55911
66978213	5.50739
66978408	5.50739
66978581	5.50739
66978834	5.50739
66978902	6.48522
66978915	4.41133
66978934	4.58374
66978963	4.81281
66978973	4.08374
66979089	4.85714
66979134	4.61823
66979139	4.71675
66979205	4.35714
66979307	5.0197
66979416	5.8399
66979474	5.32759
66979914	7.94581
66979943	7.08374
66979995	7.40148
66980041	7.24138
66980091	7.44089
66980130	7.51724
66980171	7.15271
66980629	7.69704
66980632	7.18473
66980654	7.18473
66980711	9.16502
66980831	6.39901
66980920	7.44089
66981268	6.59113
66981276	5.95567
66981294	6.16502
66981332	6.16502
66981339	5.86207
66981360	5.81281
66981621	5.60345
66981710	5.7266
66981823	5.89901
66981982	4.8399
66982025	4.45567
66982114	4.13547
66982125	5.15764
66982380	4.1133
66982385	5.22906
66982559	4.0936
66982665	5.39655
66982870	4.10837
66983002	4.31527
66983060	3.98522
66983098	4.20443
66983104	3.34483
66983155	4.75616
66983162	2.87192
66983173	3.62069
66983175	2.98768
66983195	4.02709
66983234	3.35468
66983266	3.30788
66983387	3.96552
66983447	3.16995
66983625	3.28325
66983843	3.21921
66983857	3.16256
66983903	3.14286
66984157	2.92611
66984300	3.18719
66984449	2.97291
66984579	3.04926
66984637	3.22414
66984686	3.2069
66984725	3.19458
66984767	3.5468
66984795	3.34483
66985074	3.38177
66985142	3.40394
66985145	3.49015
66985161	3.34729
66985358	4.37438
66985502	4.10345
66985503	5.74138
66985596	4.87931
66985597	5.24631
66985621	5.39409
66985914	4.4803
66986333	4.81527
66986390	4.08867
66986406	4.14532
66987036	4.43103
66987070	3.37438
66987171	3.52956
66987419	3.10099
66987497	3.29803
66987737	2.94828
66987789	3.58621
66987895	3.11823
66987937	2.93596
66988004	2.97291
66988134	2.96305
66988283	3.2266
66988386	2.79803
66988657	2.96059
66988971	5.08128
66989064	5.84483
66989159	6.03202
66989165	7.28325
66989288	7.21921
66989314	7.47044
66989332	7.53695
66989337	7.47291
66989343	7.37685
66989376	7.31281
66989380	7.37685
66989771	9.3202
66989879	5.23892
66990152	5.03202
66990899	4.31034
66991006	3.88916
66991261	4.14286
66991696	3.64286
66991878	3.69212
66991889	3.86946
66991935	3.73399
66991972	3.44828
66992473	3.76601
66992958	3.4803
66993054	3.60591
66993055	3.70443
66993075	4.1133
66993147	3.33498
66993185	3.63547
66993273	4.16256
66993301	4.32266
66993549	5.60099
66993748	4.867
66993750	4.94089
66993976	5.0665
66994134	4.98276
66994147	5.33498
66994186	4.25123
66994220	4.133
66994298	3.69704
66994333	3.80788
66994417	3.78079
66994453	3.94335
66994494	4.06897
66994578	3.92857
66994621	4.58867
66994627	4.09852
66994715	4.58128
66994723	3.99015
66994929	5.12808
66995140	4.14778
66995175	4.52709
66995293	4.30049
66995326	4.18227
66995387	4.18719
66995418	4.14778
66995422	3.97783
66995679	3.91379
66995860	3.90887
66995862	3.85468
66995929	3.88177
66996056	3.87192
66996096	4.02709
66996106	3.80296
66996164	4.10591
66996190	3.86453
66996483	3.88916
66996485	4.45813
66996683	4.03941
66996704	5.3202
66996840	4.71675
66996959	6.24138
66997164	6.23399
66997165	6.15517
66997171	6.12069
66997182	5.68966
66997186	5.68966
66997192	5.68966
66997200	5.68966
66997201	5.68966
66997258	6.29064
66997365	6.13054
66997380	5.4064
66997399	5.69951
66997559	5.83498
66997597	4.65517
66997599	4.38424
66997748	3.93842
66997964	3.72414
66998024	4.39655
66998393	3.94828
66998799	6.03448
66998914	6.17488
66999112	5.95813
66999121	6.24631
66999294	6.08374
66999401	6.88916
66999650	4.97783
66999675	5.40394
66999926	5.37192
66999988	4.58374
67000035	4.11576
67000085	3.91872
67000087	4.00246
67000267	3.97537
67000890	3.96059
67001135	4.02709
67001629	3.98522
67001843	4.3399
67001990	4.16502
67002147	4.30788
67002258	3.85222
67002293	4.0665
67002363	4.05172
67002466	4.37685
67002696	4.29557
67002773	4.70197
67002921	4.30296
67003078	4.58621
67003382	4.56404
67003561	4.25123
67003830	4.83498
67003867	3.97783
67003997	5.46552
67004122	4.30049
67004312	5.44335
67004406	4.50985
67004676	4.74138
67005721	4.31773
67005961	4.35714
67005972	5.09113
67006014	5.21921
67006023	5.07389
67006169	5.07882
67006170	4.92611
67006486	6.00739
67006492	4.94089
67007353	6.58374
67007354	4.65025
67007507	5.44581
67007667	4.74138
67007790	4.62808
67007830	3.99261
67007862	3.96059
67007875	4.01232
67007982	3.9532
67008073	4.08374
67008156	3.89409
67008290	3.84483
67008402	3.93842
67008456	3.87438
67008500	3.62808
67008511	3.82512
67008550	3.54187
67008919	3.67488
67009035	3.71182
67009121	3.51724
67009158	3.60591
67009199	3.6133
67009398	3.98768
67009547	3.96552
67009550	3.74138
67009556	4.04187
67009565	4.10591
67009568	3.97783
67009624	4.0665
67009628	5.09606
67009631	4.54433
67009634	4.81527
67009640	4.74384
67009733	4.96552
67010545	4.33005
67010567	3.88916
67010586	3.38177
67011134	3.6601
67011358	3.47044
67011399	3.47044
67011553	3.4335
67011670	3.47783
67011899	3.35468
67011928	3.33498
67011972	3.91872
67012057	3.58867
67012223	4.09606
67012258	3.86453
67012330	4.15025
67012705	3.95567
67012792	3.96552
67012920	3.99015
67012939	4.13054
67013147	3.72167
67013234	3.1601
67013379	3.47044
67013398	3.07389
67013489	3.02217
67013575	3.53448
67013696	3.20197
67014033	3.32759
67014075	3.62808
67014097	3.51478
67014103	3.81034
67014239	3.78818
67014313	3.55665
67014507	4.19212
67014602	3.42611
67014649	3.49015
67014746	3.34975
67014769	3.37192
67014956	3.44828
67015091	3.65025
67015225	3.37931
67015226	5.30049
67015258	4.02217
67015467	4.18966
67015489	4.34236
67015710	3.87438
67015851	3.91133
67015867	3.21675
67015894	3.49261
67015971	3.4803
67015991	2.70197
67016096	2.62808
67016138	3.36946
67016397	2.0936
67016562	2.94581
67016765	2.91626
67016872	2.85222
67016924	3.11823
67017169	2.99507
67017197	3.17488
67017242	3.19458
67017279	3.40394
67017337	2.68719
67017414	2.96305
67017943	2.18227
67018078	2.16502
67018482	2.50739
67018547	3.35222
67019061	3.37931
67019617	3.39901
67019913	3.6133
67019942	3.31281
67020014	3.01724
67020160	4.00739
67020217	2.72167
67020492	2.74384
67021121	2.35222
67021135	3.00985
67021382	2.57389
67021383	2.25369
67021508	2.13793
67021552	2.49507
67021662	2.0197
67022299	2.07143
67022539	2.28571
67022679	2.10345
67022768	2.0468
67022872	3.00493
67023105	2.46305
67023195	2.77833
67023638	2.78079
67023718	2.94335
67023895	2.52463
67023925	2.49015
67024220	2.34483
67024466	2.15025
67024641	2.91626
67024712	2.11084
67024713	2.17241
67024776	2.12069
67024820	2.12808
67025062	2.04926
67025127	2.22167
67025155	2.52217
67025557	2.44089
67025916	2.32759
67026116	2.55419
67026204	2.1133
67026467	2.10591
67026592	2.19212
67026595	2.27586
67026692	2.12315
67026746	2.17488
67026762	1.99015
67027139	2.23153
67027206	2.16502
67027314	2.21429
67027419	1.97044
67027567	2.15517
67027682	1.94828
67027707	2.00493
67027862	1.93103
67027949	1.94089
67028049	1.95813
67028112	1.87685
67028126	1.84729
67028195	2.14532
67028201	2.61576
67028320	2.64286
67028362	2.51724
67028821	2.4064
67029163	2.5936
67029215	2.91133
67029257	2.04926
67029316	2.23892
67029409	2.18966
67029423	2.54187
67029462	1.58128
67029481	2.60837
67029559	2.91133
67029791	2.59606
67029841	2.99261
67030011	2.50985
67030094	3.30788
67030255	2.91626
67030505	3.2069
67030577	3.20936
67030615	3.72167
67030919	3.08374
67030929	3.31034
67030998	3.30296
67031052	2.42118
67031080	3
67031340	2.41626
67031451	2.31281
67031488	2.43103
67031557	2.66749
67031584	2.44335
67031685	2.47537
67031952	2.60837
67031993	2.36453
67032006	2.61084
67032117	2.38424
67032206	2.65025
67032257	2.53695
67032507	2.67734
67032525	2.76847
67032529	2.58128
67032708	2.46798
67032828	2.37438
67032939	2.3867
67033193	2.66256
67033198	3.83005
67033296	3.74138
67033297	3.97044
67033301	3.7069
67033401	3.69704
67033503	5.53695
67033514	3.65025
67033823	3.35222
67034142	3.51724
67034192	3.04187
67034265	3.1133
67034278	4.36207
67034376	4.22414
67034563	5.35714
67034575	5.30049
67034618	5.18719
67034702	5.23399
67034704	5.23399
67034781	5.18719
67034787	5.24877
67034926	10.3818
67034979	7.65517
67035039	10.165
67035090	9.60591
67035105	9.65025
67035167	11.569
67035327	11.798
67035339	11.8103
67035340	11.6552
67035343	11.601
67035345	11.5493
67035349	11.9704
67035350	12.1429
67035360	12.3719
67035371	12.5862
67035373	12.4631
67035377	12.4039
67035384	12.6281
67035385	11.7685
67035399	11.766
67035426	11.1133
67035491	11.3571
67035496	10.0567
67035497	10.5985
67035517	3.55172
67035521	3.85714
67035522	2.67488
67035544	2.71675
67035601	3.98768
67035638	3.86453
67035691	5.43103
67035692	5.63054
67035705	8.11084
67035709	6.90148
67035711	8.19212
67035747	7.96059
67035800	8.25862
67035910	7.50246
67036084	7.3202
67036110	7.85714
67036138	6.53695
67036262	7.04926
67036508	6.59606
67036561	6.57389
67036563	5.35468
67036580	5.8867
67036581	4.78325
67036633	5.17734
67036656	4.94828
67036710	4.7734
67036876	4.80788
67037299	5.74877
67037332	4.56158
67037359	4.51724
67037361	4.24384
67037363	5.23645
67037373	4.0468
67037519	4.39409
67037606	4.13054
67037648	3.80296
67037676	4.39655
67037753	3.8399
67037817	4.18966
67037843	3.95813
67037883	6.3202
67037959	5.95567
67038009	7.00985
67038161	8.20936
67038228	8.08621
67038331	8.36207
67038373	8.52956
67038526	8.39163
67038539	9.08128
67038601	8.81034
67038603	8.89901
67038606	8.75123
67038614	8.91626
67038625	8.35714
67038650	8.49754
67038715	8.41379
67038770	9.09113
67038813	4.64532
67038836	5.58128
67038873	4.18719
67038888	4.60837
67039061	4.30049
67039114	6.0936
67039156	5.05172
67039227	5.83744
67039364	5.46552
67039377	5.76847
67039384	5.50493
67039386	5.98276
67039422	5.5
67039448	5.7069
67039519	5.95813
67039524	4.23399
67039525	7.28818
67039538	6.63054
67039539	7.29803
67039631	7.3399
67039645	6.55172
67039803	6.77833
67039953	6.44828
67040011	6.58374
67040023	6.71429
67040042	4.90394
67040140	4.89655
67040208	4.85222
67040247	6.633
67040255	6.27094
67040256	7.51232
67040295	7.15764
67040318	7.19458
67040483	7.15764
67040494	7.15764
67040520	7.15764
67040541	7.17241
67040572	7.15764
67040597	9.79064
67040616	6.77586
67040634	8.53941
67040659	7.84729
67040679	7.84729
67040680	7.84729
67040734	7.84729
67040831	7.84729
67040879	7.85222
67040911	7.84975
67040912	8.13547
67040959	8.04926
67040978	7.35714
67041007	8.38424
67041160	4.96059
67041178	5.49754
67041188	5.0468
67041338	4.9532
67041341	5.39901
67041364	5.63547
67041406	5.53941
67041443	5.77833
67041551	5.91379
67041608	5.62069
67041632	5.69458
67041713	5.98276
67041908	6.13793
67041943	4.60837
67041954	5.74384
67042127	5.24877
67042128	5.78571
67042161	5.39409
67042206	5.38177
67042282	5.3399
67042295	5.75369
67042403	5.35714
67042406	3.82266
67042411	3.54433
67042548	3.41133
67042597	3.8867
67042648	3.89655
67042654	3.92857
67042723	4.21429
67042820	4.21429
67042870	3.96552
67042932	4.25369
67043215	4.50493
67043533	4.61823
67043539	4.69212
67043736	5.7069
67043889	5.65025
67044201	5.30788
67044356	5.47044
67044497	5.55419
67044659	5.75616
67044661	4.16749
67044665	4.17241
67044889	3.90148
67044943	4.88177
67045074	3.45567
67045164	3.57882
67045188	3.9532
67045563	3.89409
67045708	4.09606
67045842	4.49261
67045978	4.33744
67046227	4.28325
67046298	4.61084
67047659	4.04187
67047738	4.1798
67047887	5.67241
67047971	3.28818
67048058	4.24877
67048068	3.81527
67048103	3.83251
67049106	3.90148
67049269	5.76108
67049272	3.9335
67049397	4.50739
67049567	3.63054
67049839	4.32512
67049928	3.60099
67050335	3.84236
67050522	2.59113
67050527	2.61823
67050689	2.58621
67050793	2.95813
67050928	2.44089
67051305	3.06897
67051617	2.72414
67052263	3.67734
67052553	3.75616
67052584	4.86453
67052590	4.51478
67052597	4.82266
67052603	4.47044
67052614	4.68719
67052622	4.51232
67052626	4.26355
67052700	4.50739
67052854	6.79557
67053139	4.41626
67053380	4.99754
67053455	4.94828
67053475	4.76355
67053603	5.32266
67054612	5.65517
67054630	5.133
67054722	4.78818
67054803	5.28571
67054813	4.3867
67054933	4.81527
67055297	4.7266
67055337	4.70197
67055450	3.91133
67055542	3.09113
67055576	3.43596
67055626	2.97291
67055636	2.92118
67055643	4.84975
67055719	3.08374
67055937	4.15517
67056090	3.21921
67056325	3.47291
67056432	3.67734
67057216	3.06897
67057443	2.70197
67057607	3.00739
67057770	2.83005
67057994	3.60591
67058050	3.95074
67058051	4.11823
67058204	4.14286
67058427	4.35222
67058524	4.10591
67058605	3.98768
67058670	5.09606
67058802	2.31527
67058842	3.08374
67058971	2.00739
67059014	2.3867
67059039	1.8867
67059052	2.08374
67059445	1.8867
67059483	2.41133
67059520	2.43103
67059546	3.23892
67059616	3.29064
67059655	3.28325
67059867	3.17241
67059871	3.39409
67059911	3.35468
67059943	3.30788
67060295	3.97044
67060551	3.74384
67061151	3.75862
67061201	3.76108
67061207	5.53202
67061806	4.04926
67062015	4.71182
67062319	4.45074
67062330	4.78571
67062691	3.94581
67062867	4.34975
67063074	3.7931
67063202	3.8202
67063363	3.37192
67063577	3.31034
67063780	4.75616
67063885	3.63793
67063926	3.58128
67064045	3.26108
67064242	3.83251
67064374	3.72414
67064385	3.48276
67064474	3.98276
67064962	4.19458
67065090	4.40394
67065129	4.02463
67065210	4.51478
67065746	6.03695
67066165	5.62808
67066351	9.4064
67066841	8.0468
67067157	9.9532
67067161	8.92365
67067163	9.08867
67067165	8.3202
67067167	8.34729
67067169	8.52956
67067171	8.23645
67067173	8.31773
67067378	8.27094
67067664	6.99507
67067881	7.12808
67067896	6.6133
67068111	6.34483
67068259	7.38424
67068354	2.94089
67068377	3.10591
67068528	2.31281
67069181	2.81773
67070035	3.12315
67070364	3.37931
67070604	3.84729
67070879	3.94089
67070904	3.9335
67071527	3.88916
67071559	3.82512
67071880	3.93842
67071917	5.75369
67071945	3.22906
67072102	3.65517
67072117	2.94828
67072134	3.07882
67072248	3.28571
67072271	2.32512
67072829	2.74384
67072879	2.25123
67072881	2.52463
67073004	2.68719
67074296	3.8867
67074601	3.86453
67074727	3.68719
67074932	3.6133
67075086	4.11576
67075817	3.35468
67076142	4.0468
67076288	3.93596
67076474	4.32512
67076638	4.54187
67076744	3.89163
67077393	4.72906
67078155	3.46798
67078198	5.47291
67078361	4.42118
67078543	5.97537
67078621	5.56897
67079454	5.35714
67080516	5.80049
67080754	8.47537
67080800	6.56404
67081122	7.46305
67081126	6.65025
67081138	6.53695
67081145	6.73892
67081153	6.84483
67081447	6.57143
67081604	7.74384
67081779	4.48276
67081964	4.59852
67081999	3.6798
67082228	3.58867
67082632	4.12808
67084259	3.33744
67084630	3.2931
67084743	3.32266
67084876	3.16995
67084907	3.02217
67085153	3.02217
67085563	3.05911
67086390	3.59852
67086610	3.11823
67086639	3.19951
67086650	4.36207
67086932	3.52463
67087263	3.74631
67087515	4.95074
67088198	3.95813
67088307	4.21921
67089191	3.9532
67089726	4.92118
67089802	3.68719
67090043	4.56158
67090105	3.633
67090107	4.04926
67090245	4.00739
67090541	4.10345
67090639	4.01478
67090704	4.05911
67091003	4.20443
67091166	3.95567
67091611	4.31773
67091712	4.15517
67091735	3.71429
67091749	3.85714
67091839	3.68473
67091883	4.05911
67092109	3.73892
67092211	3.50493
67092336	3.63793
67092613	3.23892
67092616	3.29803
67092817	3.11576
67092917	2.96552
67092926	3.03941
67093215	2.94335
67093355	4.01478
67093363	3.89901
67093522	5.19704
67093661	5.2931
67093844	6.76355
67093870	6.5665
67093906	6.99261
67093974	6.9064
67093975	7.30296
67094134	7.22167
67094275	7.22167
67094303	7.22167
67094652	7.22167
67094779	7.22167
67094802	7.22167
67094874	7.22167
67095019	7.22167
67095133	7.22167
67095395	7.56897
67095569	5.13054
67095724	5.47291
67096014	5.35961
67096562	4.35714
67096628	4.3399
67096647	4.72906
67096652	4.25616
67096799	4.0936
67097136	4.23153
67097180	4.44581
67097300	4.29064
67097306	4.51478
67097361	3.82512
67097411	4.85468
67097618	4.6133
67097702	5.15271
67097749	5.37192
67097889	5.04433
67098053	4.50493
67098055	3.75123
67098087	4.78325
67098204	2.99261
67098250	3.10345
67098328	3.30788
67098835	2.97537
67098836	3.24138
67098862	3.29064
67099126	3.17241
67099134	4.04187
67099678	3.36453
67099802	3.95567
67100059	3.35961
67100062	3.45813
67100365	3.60591
67100648	3.36453
67100794	2.60591
67100900	2.64778
67100976	2.35468
67101119	2.33744
67101140	2.58128
67101223	2.38424
67101365	2.45813
67101389	2.67241
67101408	2.39655
67101419	2.47783
67101590	2.66502
67101629	3.39163
67101699	3.04926
67101890	3.25862
67102112	2.88177
67102430	3.20936
67102447	3.05172
67102662	4.56897
67102721	4.35468
67102899	5.28079
67103009	5.10099
67103098	5.0936
67103135	5.13547
67103173	5.08374
67103182	5.28079
67114347	5.56404
67114355	5.23892
67114494	4.81773
67114580	5.10345
67114626	4.80296
67114640	5.44581
67114871	5.15764
67114925	5.20936
67115069	5.36207
67115108	5.08867
67115428	5.14286
67115573	5.40148
67115665	5.2069
67115754	5.52709
67115814	5.24384
67115895	5.28079
67115896	5.50246
67116258	5.23892
67116272	5.4803
67116348	5.55172
67116359	5.41626
67116361	5.44089
67116443	5.42611
67116474	6.12069
67116527	5.50739
67116546	5.8202
67116740	6.12808
67116854	5.89163
67116859	5.90394
67116865	5.60591
67116869	5.867
67116950	4.91379
67117017	4.95074
67117020	4.64532
67117077	4.89901
67117101	5.71429
67117444	5.58621
67117445	5.52463
67119191	5.25616
67119287	4.69951
67119340	4.77833
67119358	5.83498
67119652	3.98276
67119808	4.17241
67119909	4.7069
67119911	3.91133
67119996	3.99015
67120303	4.94089
67120511	2.86946
67120595	3.19704
67120771	3.33251
67120971	2.68227
67121152	2.81034
67121214	4.72906
67121388	3.97537
67121605	7.35222
67121662	7.5
67121714	7.80049
67121873	7.81034
67121936	7.64039
67121968	7.64039
67122099	7.64778
67122153	7.53941
67122321	8.71921
67122352	5.29803
67122366	5.21675
67122388	6.68719
67122502	5.90394
67122562	6.65764
67122701	6.40148
67122703	6.25123
67122838	6.10837
67122876	6.69704
67122915	5.21429
67123013	5.89901
67123024	5.3399
67123256	5.74138
67123417	5.72414
67123528	5.55419
67123553	6.40394
67123577	5.78818
67123741	6.26355
67123799	5.68473
67123825	6.0197
67123995	5.84236
67124228	5.71675
67124435	6.61576
67124569	5.82759
67124627	6.133
67124677	6.05665
67124810	6.67488
67125276	5.61823
67125503	5.74138
67125531	5.78818
67125536	7.27833
67125601	6.9335
67125978	7.74138
67126065	7.39163
67126187	7.4803
67126358	7.56404
67126546	7.44089
67126626	8.33498
67126630	6.00246
67126648	6.7266
67127237	5.64778
67127238	6.14286
67127245	7.33744
67127311	6.60591
67127329	6.59113
67127337	6.28325
67127339	4.93842
67127377	4.37931
67127403	4.46305
67127667	3.70936
67127709	3.80542
67127824	3.78325
67128346	3.69458
67128454	3.69704
67128655	3.86453
67128718	3.7931
67128763	4.41872
67128889	4.68473
67128900	3.85468
67128905	3.75369
67128946	3.41626
67129092	2.26601
67129093	2.23892
67129127	3.19704
67129147	1.84236
67129182	1.85961
67129190	1.75369
67129269	1.7734
67129293	1.65025
67129310	1.70197
67129325	1.88916
67129989	1.70443
67130010	3.02463
67130063	2.60837
67130241	3.29557
67130711	4.26847
67130719	3.55911
67130730	4.08128
67130816	3.43842
67130858	4.8202
67131440	3.89655
67131611	4.45813
67131612	3.74384
67131727	3.79557
67131807	4.93842
67132384	3.08374
67132446	3.21675
67132586	4.50246
67132682	3.59606
67132751	4.63793
67133138	3.92611
67133260	3.94581
67133317	5.57143
67133502	3.34975
67133683	3.53202
67133910	3.45567
67134042	3.33251
67134385	6.22414
67134619	5.97537
67134620	6.93842
67134632	6.60837
67134633	6.66749
67134816	6.6798
67134927	7.08621
67134939	6.75616
67135127	6.48276
67135145	6.59852
67135765	7.9532
67135777	3.26601
67135804	3.52463
67135875	4.52463
67135907	3.21921
67135982	4.30542
67136016	3.00493
67136139	2.94089
67136167	3.57635
67136353	2.91133
67136354	2.41872
67136412	2.46059
67136453	2.5
67136497	3.17488
67136664	2.85222
67136912	2.88916
67136914	2.85961
67137065	3.24384
67137069	2.13547
67137114	2.80788
67137262	1.7931
67137268	2.25369
67137434	1.93103
67137475	2.35714
67137477	1.87192
67137506	2.87192
67137524	1.97783
67137528	2.42857
67137691	2.05665
67137727	1.92118
67137731	2.20197
67137822	2.56158
67137876	2.56897
67137887	2.4532
67137903	3.05172
67138002	3.07882
67138021	3.18719
67138027	3.08128
67138274	3.20936
67138320	3.05665
67138321	3.03695
67138496	3.4532
67138590	2.66256
67138727	2.99507
67139070	4.71429
67140673	4.47044
67140745	5.10837
67140749	4.58128
67140755	5.133
67140783	4.43842
67140843	4.56404
67141063	4.92611
67141084	4.81281
67141094	4.33251
67141168	4.55172
67141252	5.76108
67141367	5.37685
67141426	5.76847
67141449	5.41626
67141606	5.54187
67141744	5.60099
67141795	5.85714
67141796	4.92611
67141800	4.62315
67141806	4.40394
67141971	4.42611
67142033	4.80049
67142117	4.06404
67142201	4.51724
67142304	4.00246
67142433	4.06404
67142516	4.81773
67142697	3.93842
67142704	3.9335
67142775	4.05419
67143017	3.98768
67143666	3.93103
67144290	3.91872
67144473	4.13547
67144527	4.01232
67144930	3.94828
67145027	5.03448
67145150	4.25616
67145392	4.60345
67145575	4.19212
67145737	4.79557
67145915	3.6798
67145974	4.60591
67145993	4.29557
67147050	4.88177
67147130	5.09852
67147241	5.0197
67147562	6.16256
67147564	3.84975
67147566	4.21675
67147591	4.90148
67147597	4.7266
67148147	4.45567
67148176	4.61823
67148222	3.33005
67148224	3.50985
67148227	2.9532
67148798	2.75616
67149034	5.18227
67149424	2.88916
67149442	4.12069
67149464	4.02463
67149466	4.53448
67149470	3.58128
67149495	3.69458
67149580	5
67150036	3.11576
67150349	3.78818
67150400	2.88424
67150500	3.01724
67150857	3.18719
67150913	2.80296
67151033	3.17241
67151065	3.19458
67151262	3.20936
67151488	5.05172
67151551	4.34975
67151765	6.23153
67152114	4.23645
67152115	4.58374
67152455	4.5
67152637	5.19212
67152764	5.01478
67152954	7.12562
67153428	3.63793
67153682	4.10099
67153856	3.2069
67154013	3.72414
67154091	3.35468
67154554	2.71921
67154691	3.29557
67154841	2.72167
67154983	2.64039
67155297	2.53202
67155371	3.00246
67155428	2.71429
67155630	2.45813
67155650	10.2857
67155790	10.8916
67156223	10.1232
67156443	10.2931
67156681	10.0493
67156714	9.84729
67156716	10.3153
67156765	10.1256
67156907	10.2956
67157181	10.2808
67157335	10.2118
67157691	10.8153
67157836	9.98522
67157924	10.9557
67157960	10.2857
67158051	10.6798
67158461	10.4852
67159108	10.3818
67159400	10.399
67159444	10.8202
67159690	10.5591
67159752	10.5665
67159899	10.4433
67159927	10.2759
67160730	10.7192
67160810	10.101
67160894	10.6847
67160907	10.2783
67161131	10.6158
67161926	10.4286
67162224	10.0246
67162614	10.867
67163676	10.0271
67163775	10.7463
67163867	10.6305
67163921	10.266
67164546	10.2635
67164738	10.9089
67165189	9.64286
67165191	9.92857
67165276	10.298
67165308	9.5197
67165396	9.87192
67165634	10.2611
67165732	9.85468
67166025	10.197
67166255	10.3374
67166514	10.032
67166527	10.532
67166565	9.89409
67166743	9.19212
67166924	9.21675
67167446	9.9064
67167524	9.68966
67167624	10.7611
67168042	10.1232
67168202	10.3399
67168228	10.3793
67168403	10.4236
67168406	9.35714
67169279	9.45074
67169448	9.11576
67169853	9.2266
67169854	9.47291
67170255	9.19212
67170302	9.84729
67170509	9.30049
67170521	9.62562
67170860	9.65271
67170891	8.53941
67171531	8.54187
67171833	8.40887
67172806	8.38177
67172935	8.36453
67173021	8.43842
67173360	8.41626
67174062	8.42857
67174526	8.95813
67175284	8.81034
67175327	8.70443
67177987	8.5936
67178210	8.62562
67178661	9.04433
67179536	9.07143
67179754	9.30296
67179777	9.30049
67179937	9.29557
67179947	9.48276
67180338	9.02217
67180632	8.93842
67181041	9.08374
67181594	8.23892
67181600	8.367
67181698	8.29803
67182336	8.17734
67182856	9.39901
67182905	9.20936
67182906	11.1059
67182929	9.82266
67182930	10.3842
67182941	10.1872
67182943	10.3966
67182944	10.032
67182947	10.0739
67182948	10.032
67182949	10.1847
67182955	9.83005
67182956	10.9926
67182964	7.84483
67182965	8.63054
67182968	7.55665
67182969	7.51478
67182976	13.9039
67182982	12.7857
67182986	20.7365
67182990	20.0345
67182997	20.0591
67183001	20.0123
67183005	20.1552
67183014	20.1404
67183026	20.7931
67183027	20.5813
67183029	20.4631
67183066	21.0099
67183088	20.8818
67183091	20.8818
67183096	21.266
67183104	21.0739
67183108	21.2562
67183123	21.165
67183145	22.8596
67183181	22.1823
67183186	22.2734
67183188	22.4039
67183193	21.9951
67183204	21.9975
67183210	22.1601
67183221	21.3424
67183233	21.4335
67183235	21.8768
67183237	21.5148
67183242	21.8522
67183248	21.8621
67183256	22.1034
67183265	21.7759
67183276	21.3695
67183281	22.3079
67183287	22.0813
67183297	21.9926
67183310	22.3103
67183312	21.3153
67183323	21.3596
67183333	22.7315
67183335	16.1675
67183348	25.3276
67183353	24.2833
67183356	24.2635
67183358	24.1626
67183359	24.2069
67183366	25.234
67183370	24.8153
67183375	24.9064
67183380	24.8621
67183382	24.9089
67183386	24.8153
67183388	25.0049
67183389	25.4631
67183400	24.9557
67183409	25.1502
67183412	26.6552
67183420	26.2882
67183427	26.1724
67183432	26.2266
67183440	26.5961
67183442	27.266
67183444	27.6946
67183457	27.2611
67183478	27.3153
67183480	27.7956
67183486	25.9704
67183503	26.4409
67183507	31.6059
67183513	26.2069
67183518	28.6084
67183523	27.468
67183535	27.5197
67183544	30.399
67183556	29.8399
67183566	29.9039
67183574	29.8399
67183581	29.8399
67183584	30.9064
67183599	30.8424
67183600	30.8424
67183610	31.0271
67183619	29.4655
67183626	29.5246
67183638	29.1823
67183641	29.064
67183646	29.8153
67183657	29.7635
67183672	30.5961
67183673	27.9581
67183676	26.702
67183685	26.4975
67183691	27.4754
67183696	26.9089
67183698	26.9089
67183712	27.0123
67183715	27.1675
67183719	27.6404
67183729	25.6034
67183732	25.7094
67183734	26.3128
67183751	25.7685
67183754	22.069
67183761	22.17
67183770	22.3916
67183771	21.7118
67183782	21.6626
67183785	24.5567
67183786	11.8793
67183805	15.9212
67183808	12.5542
67183809	12.5517
67183811	12.5369
67183814	12.4951
67183825	12.6626
67183841	12.5788
67183847	12.5788
67183854	12.968
67183857	12.9261
67183896	12.968
67183910	12.968
67183913	13.0591
67183919	13.8177
67183925	13.8177
67183949	13.8645
67183950	15.8842
67183955	15.3325
67183959	15.3966
67183967	15.7734
67183968	12.8719
67183978	12.9631
67184001	12.3744
67184002	12.3621
67184442	12.6847
67184470	10.0296
67184556	10.0961
67184768	9.78079
67184769	9.97291
67185149	10.0517
67185373	9.78325
67185478	9.91872
67185700	9.9335
67185979	9.59852
67186053	9.86207
67186253	10.3941
67186432	10.0025
67186568	10.0616
67186626	10.1305
67186676	10.0172
67186701	10.0493
67186938	10.1108
67187028	10.1108
67187114	10.0296
67187215	10.1256
67187563	10.0246
67188097	10.0616
67188098	10.0837
67188218	10.0739
67188299	10.1576
67188334	10.0025
67188479	10.0246
67188625	10.2389
67188662	10.4089
67188715	10.3793
67188903	8.42857
67189215	7.91133
67189236	8.25862
67189619	7.95813
67189802	7.92611
67189911	7.99261
67189972	8.04926
67189981	7.94828
67190029	7.92611
67190073	8.04433
67190167	8.19951
67190182	8.19951
67190221	8.51478
67190251	8.15764
67190304	7.96798
67190534	8.14039
67190745	8.10345
67190821	8.25862
67190822	5.88177
67190901	5.95813
67191109	5.7734
67191137	5.80788
67191244	6.01232
67191494	5.83005
67191631	5.89409
67191728	6.00985
67191772	6.04433
67191821	6.06404
67191959	5.68227
67192090	5.68966
67192104	5.58128
67192111	5.62808
67192208	5.78818
67192514	6.19951
67192603	6.33005
67192606	7.20936
67192625	6.88916
67192640	5.16749
67192758	4.05665
67192774	2.75616
67192780	2.42365
67192808	2.47044
67192822	2.25369
67192823	2.25369
67192844	2.27094
67192847	2.34483
67192855	2.64286
67192884	2.64039
67192886	3.15271
67192899	3.15271
67192900	2.67734
67192920	2.65764
67193330	2.58374
67193331	3.58374
67193482	3.55419
67193950	3.26601
67193989	3.26601
67194046	3.28571
67194652	3.97783
67194710	3.68227
67194738	3.22414
67195138	3.27833
67195247	3.26108
67195327	3.46059
67195332	3.46798
67195342	3.65271
67195376	3.62562
67195389	3.71675
67195402	4.11823
67195411	3.7734
67195413	3.44828
67195426	3.36946
67195446	4.19704
67195480	3.5468
67195490	3.79557
67195598	3.73153
67195612	3.99754
67195816	5.09852
67195910	4.47044
67196276	5.14039
67196279	4.9335
67196285	4.9064
67196375	5.19212
67196404	5.43103
67196479	3.83005
67196487	3.98522
67196514	3.79803
67196672	3.867
67196701	3.68227
67196790	3.26108
67196867	3.47537
67196925	3.54187
67197022	3.26108
67197134	4.76108
67197701	5.80788
67197955	8.2266
67197965	8.16256
67197966	8.22414
67197967	8.0936
67197969	8.36946
67197989	8.76355
67198066	7.84483
67198115	7.6133
67198306	7.34236
67198308	7.42857
67198369	7.54926
67198437	4.25369
67198469	6.15764
67198637	3.15271
67199029	3.13054
67199101	3.133
67199541	3.21182
67199588	3.07635
67199672	3.18473
67199781	3.21429
67199900	3.86946
67200280	2.90887
67200379	3.35714
67200427	3.28818
67200540	2.9532
67200561	3.11576
67200937	2.9335
67201222	3.14286
67201248	3.28818
67201648	2.98276
67201908	2.46305
67202741	2.23153
67202766	2.30049
67203112	2.27094
67203248	2.33251
67203295	2.24138
67203308	2.06158
67203585	2.2931
67203638	2.18227
67203684	2.47537
67204133	2.22167
67204511	2.27833
67204801	2.22906
67205287	2.12562
67205567	2.4532
67205712	2.36453
67205764	3.85468
67205969	5.19704
67205970	6.07635
67205971	6.51724
67205974	6.16749
67205999	6.48522
67206038	5.90394
67206075	6.55665
67206077	4.98276
67206090	4.86453
67206091	5.84729
67206119	5.18473
67206132	5.33744
67206167	5.4532
67206177	4.76847
67206185	6.95074
67206208	5.61823
67206225	5.55665
67206227	5.59852
67206253	6.52956
67206272	6.00739
67206354	6.32266
67206440	5.82266
67206475	5.17488
67206502	6.75369
67206602	6.29557
67206652	5.54433
67206751	7.06158
67206752	5.43842
67206801	5.54187
67206805	4.91379
67206813	4.33005
67206820	5.7069
67207034	5.31281
67207244	4.37685
67207369	4.17734
67207399	4.07143
67207414	3.96798
67207454	4.07635
67207707	3.89409
67208177	4.13793
67208221	4.00739
67208767	4.02217
67209113	5.04187
67209159	5.00493
67209167	4.99754
67209369	5.13547
67209433	5.97537
67209489	5.86207
67210039	7
67210048	6.81034
67210058	9.57882
67210171	8.94828
67210678	9.28325
67211801	9.80296
67212100	9.75369
67212159	9.10837
67212759	8.2734
67212818	7.50985
67212969	8.90394
67213575	7.03202
67214266	7.34975
67214294	6.72167
67214833	6.89901
67214939	6.9803
67214940	7.20443
67215172	7.02956
67215384	7.133
67215391	7.03941
67215717	7.4803
67215890	8.71921
67216151	7.30788
67216413	7.81281
67216724	7.66995
67216772	7.69704
67216780	7.57635
67216799	8.06404
67217440	8.69951
67217441	8.40148
67217958	8.09113
67218506	7.54926
67218545	7.5197
67218718	8.82512
67218761	8.76108
67218846	9.27586
67218926	8.9335
67219334	8.88916
67219339	8.89163
67219486	9.80049
67219748	8.6133
67219788	8.11084
67219952	7.88916
67220092	7.86453
67220425	8.36453
67220463	6.85714
67220606	7.62562
67220852	6.2734
67221149	7.14778
67221746	6.64286
67221788	6.79557
67221854	6.71429
67221857	7.02956
67221898	6.55172
67222580	6.35714
67223166	6.20443
67223242	6.15764
67223563	5.99015
67223600	6.55419
67223724	6.10345
67223794	6.40394
67223929	5.97537
67224525	6.58128
67224972	5.71921
67225285	5.18719
67225507	5.70936
67225642	5.19704
67225761	6.57635
67225974	7.51724
67226013	7.09852
67226014	7.49507
67226219	7.55419
67226239	7.35961
67226369	8.21675
67226458	7.80049
67226867	7.39901
67227133	7.45813
67227323	7.35222
67227526	7.35961
67227631	8.71182
67227844	6.133
67228701	6.92611
67228905	6.91133
67229015	6.76355
67229338	6.69951
67229470	6.74877
67229668	6.81281
67229771	7.16502
67229781	2.31034
67229784	3.83251
67229787	3.4064
67229790	5.50739
67229824	6.07143
67230073	5.53448
67230118	5.49507
67230836	5.51232
67230902	6.25616
67231039	5.13547
67231236	5.75123
67231312	5.31034
67231391	5.27833
67232378	5.54433
67232510	5.13793
67232765	4.91872
67232772	5.99015
67233041	6.05665
67233145	5.8867
67233405	6.39409
67233474	6.15764
67233485	5.98522
67233689	5.44828
67233834	6.03448
67233954	5.87438
67233962	5.43596
67234072	5.46059
67234084	5.59852
67234265	5.4064
67234415	5.52956
67234461	5.44335
67234543	6.18966
67234632	6.37931
67234948	7.26601
67235045	7.69951
67235137	7.84236
67235176	7.30788
67235624	7.27833
67235786	8.06404
67235858	6.59852
67236004	6.78571
67236068	6.40394
67236155	7.79557
67237306	6.98768
67237310	8.26108
67237315	7.72414
67237317	7.65271
67237321	7.7069
67237418	10.3153
67237514	7.55172
67237519	10.8054
67237617	9.7266
67237969	10.0739
67238177	9.16256
67238204	10.3177
67238572	9.18719
67239626	9.42118
67239829	9.17488
67240336	9.20197
67240413	8.97291
67241110	8.80049
67241274	8.75616
67241892	9.1601
67242017	8.72906
67242602	8.96305
67242861	8.93596
67243536	8.60099
67243554	8.70443
67244683	8.96798
67244815	8.62315
67244821	8.81773
67245093	9.55911
67245493	9.14532
67246217	9.89901
67246663	9.65517
67247325	9.55419
67247350	9.47044
67247382	9.97291
67247594	9.12069
67247660	9.2266
67247910	9.20936
67248202	8.73645
67248340	8.76108
67249251	9.30296
67249344	8.6601
67249550	8.73892
67249592	8.96798
67249790	8.69704
67249803	8.81281
67249926	9.46305
67250086	6.61823
67250227	7.1133
67250375	6.72414
67250419	7.26601
67250586	7.07143
67250659	4.2931
67250903	3.62069
67251163	3.77094
67251267	3.61084
67251273	3.83005
67251519	3.45567
67251679	3.64286
67251791	4.7734
67251939	4.2734
67252130	7.28571
67252134	5.88424
67252200	4.9064
67252692	5.26601
67252907	4.8202
67253262	4.98768
67253535	4.24631
67254291	5.99261
67254580	4.85961
67254582	6.01724
67254597	5.42611
67254610	5.55172
67254633	5.89163
67254768	5.65764
67255076	4.2931
67255961	3.80788
67255973	3.17734
67255989	3.49015
67256030	2.74631
67256806	3.03202
67257016	2.92365
67257313	2.81773
67257408	1.93842
67257496	2.48276
67257541	6.80542
67257687	6.79557
67258226	7.75123
67258228	7.10591
67258554	6.67241
67258555	6.82759
67258701	7.367
67259033	7.46305
67259067	8.39655
67259126	9.92611
67259127	9.05665
67259354	8.81034
67259572	8.4064
67259853	8.46059
67260291	8.1133
67260498	8.81281
67260716	7.02709
67260776	6.21921
67260808	6.88916
67260850	7.26601
67260943	7.31281
67260960	7.78325
67261990	7.23399
67263291	7.57389
67263842	7.73645
67265619	8.4532
67265675	7.61823
67265707	8.19951
67265981	8.1601
67265986	7.71921
67266025	8.05665
67266354	7.94828
67267013	10.5025
67267155	8.98522
67267159	10.9557
67267172	10.4212
67267409	10.2562
67267410	10.1453
67267415	10.0099
67267416	9.70197
67267421	9.76847
67267605	10.197
67267946	8.56897
67268105	7.81281
67268154	9.74877
67268853	9.19951
67268893	10.8005
67269209	10.5369
67269246	10.2906
67269250	10.2192
67269274	11.3103
67269367	10.7562
67269378	11.1773
67269770	10.9803
67269843	10.9236
67270655	9.95813
67271139	10.6207
67271181	8.83744
67271222	8.99015
67271228	8.10591
67271281	8.41626
67271520	8.22414
67271580	8.58867
67271772	8.43103
67271773	8.37685
67271886	8.53695
67272887	9.18473
67273059	7.29557
67273491	8.97537
67274070	8.81281
67274369	8.71429
67274466	9.25123
67274761	8.64039
67275131	8.73645
67275132	8.10099
67275404	8.53202
67276630	8.80049
67277115	9.20936
67277800	9.3867
67277861	9.10345
67278848	9.99261
67278907	9.87931
67278977	9.50985
67279083	9.3399
67279189	11.0271
67279245	8.53941
67279290	9.46305
67279413	8.42857
67279485	9.33251
67279553	10
67279566	9.51232
67279645	9.57635
67279751	9.41379
67279756	9.50246
67279781	9.96305
67279790	9.0197
67280215	9.40148
67280332	9.21921
67280367	9.70936
67280464	9.08374
67280482	6.88177
67280491	8.36453
67280620	7.47783
67280934	7.52463
67281052	7.76355
67281252	7.633
67281254	6.86453
67281492	8.10099
67281518	5.96798
67281561	6.64532
67282000	6.83744
67282175	6.17241
67282334	6.57635
67282491	6.52709
67282664	7.02709
67282687	6.10345
67283166	6.6133
67283652	6.34729
67283769	6.23645
67283770	6.38424
67283984	6.93842
67284018	5.83744
67284264	5.49754
67284269	5.8202
67284327	6.3202
67284386	5.53695
67284390	4.30788
67284392	5.47783
67284396	4.89655
67284398	4.87192
67284400	4.40394
67284460	4.36453
67284482	4.60345
67284490	4.03695
67284496	3.90394
67284656	5.94089
67284659	4.62808
67284718	5.78571
67284736	4.98522
67284886	5.25862
67284899	4.90148
67284905	4.84236
67284919	7.33498
67284931	6.67734
67284989	6.91872
67284998	6.9803
67285012	7.10591
67285117	7.0468
67285196	6.94581
67285249	7.92857
67285298	6.98276
67285343	7.12315
67285352	7.70936
67285616	7.32759
67285742	7.49015
67285918	7.24631
67285919	7.33744
67285923	7.70197
67286078	6.10099
67286206	6.26601
67286308	6.65271
67286386	6.09113
67286492	6.13793
67286762	6.45567
67287087	6.75616
67287158	6.28079
67287301	6.23892
67287596	5.9532
67287608	6.15517
67287655	6.31281
67287699	5.85961
67287709	6.00739
67287999	5.76355
67288141	5.63547
67288283	6.29557
67288468	5.99507
67288519	6.25862
67288566	6.62069
67288644	6.81034
67288688	6.15764
67289324	6.60345
67289907	6.58128
67290223	5.69458
67290268	6.44335
67290324	5.74877
67290663	5.80788
67290672	6.24384
67291036	6.20936
67291372	5.94828
67291410	5.5197
67291565	5.89655
67291913	5.52463
67291922	5.83251
67291959	5.93842
67292163	5.6133
67292168	5.39163
67292227	5.83744
67292379	5.64532
67292415	5.61084
67292509	5.03941
67292763	5.43842
67292773	5.7931
67292998	5.60591
67293078	5.77833
67293506	5.46305
67293647	5.71675
67293875	5.54187
67294003	5.39901
67294386	5.72414
67294535	6.03941
67294551	5.13793
67294665	5.21921
67294680	5.06897
67294875	5.18719
67294928	5.10837
67294975	5.04926
67295126	5.41133
67295159	6.17241
67295212	6.28818
67295546	5.97783
67295679	7.10345
67295779	6.76847
67295785	6.2266
67295912	6.50985
67295953	6.88177
67296172	5.63793
67296281	5.43842
67296340	6.0468
67296601	5.93103
67296627	5.6798
67297074	5.50985
67297336	5.94581
67297447	5.52217
67297670	5.43596
67297803	6.92365
67297915	6.45567
67298008	6.91626
67298235	6.20197
67298284	6.98768
67298389	6.03941
67299218	7.00493
67299221	5.85468
67299297	5.40394
67299305	4.62808
67299650	5.07389
67299668	5.46552
67299702	4.6798
67299803	4.85961
67299971	4.7266
67300001	4.51724
67300047	4.14039
67300124	4.31281
67300267	3.57882
67300295	3.70443
67300341	3.49507
67300429	3.66749
67300671	4.88424
67300921	4.18719
67301206	4.09606
67301369	4.32266
67301375	4.69212
67301531	5
67301534	4.79064
67301616	4.44828
67301630	5.19951
67301696	4.9335
67301740	4.367
67301919	5.64532
67301941	6.61576
67302023	6.83744
67302258	6.27586
67302568	6.6798
67302876	7.28325
67303241	6.06158
67303355	6.70443
67303386	6.77833
67303434	5.22167
67303472	5.4335
67303725	5.50739
67303803	5.71182
67304434	5.03695
67304492	6.93103
67304688	8.79803
67306135	8.78079
67306841	9.66502
67307000	9.72167
67307237	9.2931
67307293	9.34729
67307406	9.30049
67307419	9.15025
67307441	9.91626
67307644	8.64778
67307825	10.5862
67307924	9.53695
67307936	9.5468
67307949	9.6601
67307979	9.83005
67308048	9.367
67308069	10.3276
67308102	8.85468
67308112	8.68473
67308166	9.98276
67308191	8.86207
67308221	13.9039
67308340	12.9236
67308364	14
67308450	13.5567
67308499	13.7759
67308508	13.665
67308626	14.6872
67308636	13.8202
67308775	14.8374
67308978	13.5148
67309022	13.569
67309171	13.5443
67309341	13.5148
67309376	16.9655
67309401	12.0665
67309408	14.8793
67309436	13.3621
67309594	13.803
67309627	13.7438
67309628	13.6847
67309728	13.8103
67309823	13.6847
67309833	13.7463
67309883	13.6847
67309935	16.0665
67310041	11.2365
67310145	11.4532
67310279	10.5099
67310302	10.5345
67310361	10.4803
67310392	10.3399
67310461	12.064
67310494	10.5025
67310521	11.803
67310539	10.4039
67310557	10.5665
67310604	11.3177
67310674	10.9236
67310825	10.7685
67310861	11.7783
67310900	9.67734
67310907	9.86946
67310991	9.6601
67311031	11.2217
67311121	10.0296
67311123	10.3547
67311151	10.133
67311196	9.92611
67311269	10.303
67311331	9.81034
67311524	9.27833
67311574	8.87931
67311586	8.83744
67311719	9.45567
67311732	8.61084
67311773	11.7463
67312206	10.6946
67312236	11.4951
67312285	11.1502
67312493	11.8202
67312531	11.7734
67312585	11.7266
67312593	11.8103
67312625	11.803
67312682	11.8424
67312777	11.8128
67312802	12.1453
67312807	12.2808
67312872	11.2611
67312975	12.4187
67313101	11.8571
67313377	11.2808
67313380	11.2808
67313509	11.4433
67313669	11.2808
67314095	11.3867
67314152	11.4187
67314160	11.3399
67314451	11.6823
67314518	9.40148
67314527	8.60345
67314622	8.8399
67314628	8.04187
67314635	8.32512
67314668	8.64778
67314669	8.92611
67314986	10.0714
67315097	12.6305
67315144	12.4089
67315272	12.5961
67315378	12.202
67316145	14.101
67316287	11.4655
67316373	10.7365
67316381	10.4606
67316389	10.3571
67316487	10.431
67316738	11.5271
67316865	10.0961
67316888	10.2611
67316892	9.90148
67317173	11.2192
67317545	9.81527
67317779	10.3448
67318136	11.4433
67318215	11.367
67318285	11.7488
67318742	11.5394
67319019	11.6601
67319296	11.5197
67319306	11.4901
67319646	11.8547
67319825	10.9089
67319826	11.165
67320054	11.8054
67320230	9.91133
67320402	10.2365
67320607	9.92118
67320671	10.3744
67320679	10.0197
67320870	10.2266
67320889	11.2463
67321485	10.5739
67321563	10.601
67321573	10.5837
67321583	11.0739
67321592	11.1256
67321778	10.7537
67321798	11.1379
67321815	11.6601
67321910	9.91872
67321940	10.17
67321979	12.6478
67321992	12.2783
67322069	12.5887
67322420	12.734
67322423	12.4532
67322745	13.7463
67322980	14.0665
67323148	14.0296
67323386	14.1749
67323445	13.9852
67323899	13.9212
67324599	14.2808
67324718	13.9655
67324805	15.0296
67324887	13.2094
67324902	13.197
67324935	13.032
67324987	13.1552
67325127	13.601
67325355	10.2389
67325427	11.1724
67325973	9.4803
67326310	9.64039
67326610	9.02709
67326640	10.2734
67327113	8.93103
67327241	9.72414
67327299	9.37685
67327558	9.3399
67327664	9.21675
67327802	10.1626
67328061	9.55172
67328098	10.0148
67328306	9.27586
67328307	9.81281
67328337	9.3867
67328392	10.0197
67328889	9.77094
67329064	10.6084
67329085	12.1749
67329133	11.7069
67329152	11.3793
67329155	12.0296
67329339	12.069
67329350	11.9532
67329398	12.4433
67329647	12.3547
67330123	10.0345
67330212	10.1355
67330295	10.5616
67330365	9.9335
67330565	10.1281
67330593	9.63054
67330628	11.4483
67330934	11.1847
67331017	11.4212
67331250	11.6478
67331310	11.6059
67331366	11.4236
67331413	11.4433
67331433	12.3276
67331453	11.4458
67331532	9.75123
67331586	9.83498
67331911	9.77833
67332010	9.39655
67332523	9.65517
67332772	9.47537
67332785	9.69212
67332812	9.29803
67332839	9.02956
67333045	11.2931
67333087	9.12562
67333512	9.12069
67333558	9.04187
67333700	9.01724
67333707	9.24138
67334013	8.96059
67334061	8.9532
67334153	9.40148
67334166	11.0345
67334324	10.6749
67334327	11.4039
67334386	11.0616
67334392	11.1108
67334479	10.9951
67334487	12.3276
67334664	9.99754
67334696	10.3399
67334707	9.38177
67334823	9.2069
67334903	9.00985
67334942	9.133
67335214	8.97537
67335558	8.9335
67335742	9.02463
67335823	9.00985
67336020	9.02956
67336182	9.58867
67336357	9.25123
67336358	9.38424
67336553	9.74631
67336661	9.38177
67336921	9.92857
67337042	9.36207
67337213	9.28079
67337360	10.1207
67337510	9.3202
67337570	9.87931
67337795	10.468
67337836	9.39409
67337965	9.31034
67338001	9.91872
67338222	10.1379
67338314	9.92857
67338427	10.2389
67338661	10.1232
67339036	10.0123
67339095	9.28079
67339172	9.21675
67339313	9.867
67339386	9.17734
67339556	9.46798
67339707	9.30296
67340092	8.50493
67340174	8.75369
67340334	9.01478
67340424	9.20936
67340641	10.064
67340667	8.35714
67340671	8.23645
67340677	8.56897
67340826	8.28571
67341117	8.77586
67341252	7.75123
67341323	8.08374
67341787	8.61576
67341840	7.97783
67342355	9.47044
67342502	9.36946
67342542	9.633
67342545	9.25862
67342862	9.29803
67342935	9.75123
67343198	9.87192
67343272	9.33744
67343282	8.47783
67343376	8.30296
67343651	8.24877
67343715	8.05911
67344007	8.133
67344008	9.52956
67344187	9.30049
67344469	9.66256
67344475	7.2266
67344488	8.0665
67344524	7.5197
67344586	8.26108
67344868	7.30049
67344939	7.25862
67345027	8.14039
67345605	6.00739
67345859	6.0468
67345940	5.46059
67346065	5.633
67346101	5.71675
67346125	5.78571
67346134	5.8867
67346210	5.66256
67346292	5.83744
67346614	5.92857
67346735	5.71182
67346780	6.92118
67347019	6.99507
67347254	7.2266
67347256	6.53448
67347258	6.12562
67347260	5.85961
67347262	5.7734
67347489	5.78079
67347619	6.16995
67347738	5.5468
67347758	6.18473
67347969	8.10591
67348177	4.89655
67348179	6.16256
67348527	5.40148
67348532	5.5665
67348700	5.42857
67348748	6.18966
67348807	4.63054
67348924	4.62069
67348976	4.57882
67349366	4.29064
67349691	4.27586
67349706	4.35222
67349838	4.34483
67349982	4.68473
67350044	4.90394
67350057	4.64532
67350099	5.11576
67350231	4.6601
67350277	5.28818
67350288	4.56158
67350344	4.91872
67350346	4.31773
67350396	4.44335
67350536	4.67241
67350725	6.25369
67350740	5.87931
67350777	6.84236
67350836	7.46059
67350840	6.94581
67350842	7.41379
67350847	7.85714
67350852	7.99507
67350860	10.2709
67350884	10.17
67350896	9.28818
67350916	9.67734
67350951	10.0739
67350953	9.82512
67350990	9.76601
67350991	10.798
67351000	10.5148
67351057	11.3768
67351095	10.6379
67351135	12.6379
67351234	10.4113
67351410	9.91133
67351438	8.78079
67351694	8.94581
67351818	7.29557
67351905	8.60837
67367819	7.57143
67368121	7.27094
67368137	7.47291
67368270	6.0468
67368486	5.98522
67368498	5.01724
67369069	4.83251
67369183	4.25616
67369315	4.67488
67369692	6.86946
67383203	6.7931
67383325	7.07882
67383393	7.01478
67383443	7.18227
67383447	7.22906
67383453	7.53695
67383489	7.1133
67383493	7.49754
67383614	7.07635
67383617	8.48768
67383628	8.14778
67383651	9.66995
67383668	8.83744
67383687	9.56158
67383722	8.92365
67383765	8.71921
67383766	8.52463
67383792	9.41872
67383802	9.05172
67383823	8.68719
67383844	10.8522
67383868	10.564
67383895	9.92857
67383906	9.39409
67383908	8.97537
67384009	8.62315
67384037	8.69212
67384045	8.43103
67384115	9.9064
67384164	9.57635
67384201	9.73892
67384250	9.71675
67384264	9.15025
67384340	9.78818
67384430	9.89163
67384550	9.50246
67384571	8.5936
67384755	9.26847
67384787	8.64532
67384792	8.7069
67384811	7.35714
67384832	6.21675
67384906	6.20197
67384976	7.93596
67385035	6.52463
67385065	7.04433
67385068	6.62069
67385134	7.9335
67385183	6.41872
67385227	7.49754
67385235	6.63547
67385278	7.16749
67385280	8.66502
67385285	7.35222
67385288	8.47044
67385321	6.37192
67385333	6.87685
67385366	8.30049
67385375	8.00985
67385400	8.55911
67385402	7.49015
67385442	8.0665
67385483	7.40394
67385486	8.66256
67385488	8.44089
67385569	9.53202
67385589	8.23645
67385590	13.7956
67385609	14.569
67385638	14.197
67385660	14.1281
67385705	14.5739
67385729	14.1995
67385839	13.5222
67385855	14.532
67385948	13.2709
67385971	12.8153
67385972	12.468
67386047	12.2931
67386054	12.9507
67386074	12.8645
67386234	12.5369
67386311	12.3153
67386373	12.0369
67386512	12.1355
67386660	12.3571
67386671	15
67386799	14.5
67386805	17.7709
67386825	17.0345
67386832	17.5714
67386833	17.4433
67386861	17.9138
67386871	17.7808
67386876	17.9039
67386956	18.0271
67386961	16.9901
67387154	16.9532
67387183	18.4236
67387217	14.0961
67387232	13.7956
67387234	12.0567
67387238	11.6084
67387250	12.8522
67387252	12.0813
67387253	13.0172
67387314	12.2438
67387350	12.734
67387352	12.2291
67387364	12.8448
67387457	11.9138
67387462	11.7069
67387485	11.303
67387668	11.9852
67387704	11.1749
67387780	11.431
67387798	11.9532
67387982	11.3695
67388008	12.0961
67388068	12.4163
67388278	12.2635
67388322	12.5246
67388330	11.7365
67388373	11.6158
67388520	11.7537
67388577	11.7882
67388715	11.2192
67388741	11.4483
67388771	12.0591
67388961	10.7291
67389060	11.2783
67389127	11.2069
67389226	9.4064
67389436	9.80049
67389467	10.0567
67389473	9.42118
67389503	9.63054
67389699	9.87192
67389704	9.75369
67389728	9.5
67389740	9.19951
67389752	9.31281
67389797	8.7069
67389808	9.73153
67389885	8.83744
67390294	9.35222
67390381	10.4483
67390403	9.81281
67390529	10.8325
67390609	10.7611
67390668	10.1724
67390685	10.431
67390905	12.0394
67391026	9.75123
67391103	10.5493
67391161	9.42611
67391207	9.56897
67391280	10.1232
67391321	9.04926
67391356	9.03695
67391477	8.44828
67391483	8.47044
67391592	8.43842
67391827	8.98522
67395179	8.20936
67395254	8.87438
67395449	9.17734
67396168	8.41626
67396450	8.75862
67396701	8.98768
67396727	8.40887
67396737	8.89163
67396758	8.49261
67396802	9.23645
67397013	8.86946
67397164	9.75369
67397204	9.1601
67397205	9.31527
67397369	10.7167
67397409	9.37438
67397436	10.2635
67397448	9.50493
67397464	12.1133
67397717	9.3867
67397807	9.24631
67397897	9.0665
67398088	9.49507
67398294	9.05172
67398298	9.10591
67398414	9.15517
67398593	9.42857
67398635	9.10345
67398704	9.33005
67398752	8.99015
67398849	9.10099
67399060	9.31773
67399566	9.21921
67399574	7.0665
67399673	7.60591
67399734	9.24384
67399770	9.64778
67399787	10.8571
67399950	10.0246
67399988	10.5517
67400205	10.5887
67400249	10.2365
67400467	11.6601
67400469	10.1773
67400792	10.7192
67401073	9.84236
67401266	10.3276
67401304	12.0394
67401369	12.0665
67401387	13.0985
67401417	13.1256
67401432	13.0911
67401447	13.6355
67401457	14.4089
67401514	14.3202
67401519	14.7438
67401524	14.4138
67401601	14.6084
67401727	15.0665
67401876	14.0936
67402143	14.8276
67402151	14.3202
67402272	14.5148
67402369	14.069
67402503	14.4212
67402647	10.5172
67402817	10.6995
67402819	10.1207
67402832	9.65025
67402857	9.73153
67402883	9.82266
67403004	9.53941
67403079	9.25123
67403085	9.44089
67403182	9.33251
67403186	9.56897
67403187	9.5197
67403265	9.47044
67403317	9.55665
67403458	9.9803
67403536	9.50985
67403665	9.61823
67403692	9.52217
67403936	9.83744
67404056	9.24138
67404102	9.45567
67404118	8.96552
67404129	9.49754
67404154	9.5197
67404156	9.58374
67404204	9.33744
67404238	9.35961
67404487	12.266
67404503	11.5394
67404506	13.9458
67404510	13.6995
67404516	16.6502
67404518	15.3251
67404558	15.2562
67404577	15.2562
67404648	15.8571
67404685	15.0025
67404724	14.4458
67404725	15.5443
67404753	12.5123
67404884	13.2956
67404903	12.8054
67404927	11.8719
67404953	12.2143
67404965	12.0468
67405100	14.6773
67405176	11.936
67405179	13.7389
67405181	12.3941
67405192	12.8202
67405307	15.8596
67405403	14.0443
67405422	15.5665
67405438	14.5714
67405460	14.5714
67405493	14.5714
67405524	14.8473
67405596	14.5567
67405645	16.0862
67405659	11.6281
67405885	12.3227
67405990	11.2315
67406076	11.3079
67406132	10.532
67406170	12.3966
67406202	11.0394
67406358	12.7217
67406452	11.431
67406485	11.5468
67406538	11.4212
67406600	13.6946
67406620	10.9212
67406744	11.5961
67406834	9.01232
67406996	10.2857
67407049	9.08621
67407099	9.2069
67407338	9.16502
67407430	8.84975
67407683	9.97044
67407746	8.37192
67407801	9.10591
67407899	8.13793
67407925	8.13547
67407950	8.23645
67408163	8.03202
67408191	7.63793
67408204	7.68473
67408421	7.96305
67408436	8
67408513	8.29557
67408515	7.78818
67408675	7.85222
67408737	8.35222
67408839	7.6133
67408996	8.02956
67409208	8.45567
67409244	7.58867
67409323	8.14778
67409477	8.86453
67409519	7.867
67409543	8.77094
67409551	8.10591
67409621	9.09113
67409998	7.89409
67410045	8.84729
67410091	7.9532
67410304	8.05172
67410362	9.4064
67410505	8.63793
67410615	9.94089
67410757	9.43103
67410894	9.91872
67411130	10.3596
67411285	10.2488
67411301	9.3202
67411335	11.766
67411464	8.78571
67411538	9.09852
67411755	8.89409
67411825	8.94828
67411901	9.00985
67412165	8.75123
67412248	8.95813
67412264	7.03202
67412390	7.10345
67412426	6.99015
67412613	6.7069
67412663	6.70443
67412784	7.96552
67412790	7.28818
67412803	7.78079
67412844	7.66995
67412855	7.52709
67412866	7.46798
67412967	8.76108
67412995	7.18719
67412999	7.74138
67413070	7.08867
67413193	6.98276
67413215	9.0468
67413303	4.96798
67413380	4.92857
67413402	5.63054
67413473	6.32512
67413481	6.04433
67413590	9.4532
67413620	9.23153
67413627	10.6773
67413640	10.5197
67413642	11.5148
67413651	10.4729
67413677	10.4754
67413686	9.57143
67413699	9.1601
67413701	9.05172
67413722	8.26355
67413725	8.16995
67413731	7.71921
67413768	8.12315
67413864	6.92857
67413901	7.23399
67413915	7.29064
67413916	7.50739
67413923	7.16995
67413940	6.77094
67413954	6.08867
67413995	5.87685
67414020	8.00493
67414070	6.18966
67414096	18.7931
67414104	14.6084
67414114	14.8571
67414128	14.2783
67414147	14.4187
67414149	15.7094
67414182	13.4384
67425194	13.7315
67425241	14.2512
67425248	13.5764
67425249	13.5025
67425255	13.5049
67425267	13.5468
67425270	14.7586
67425423	12.266
67425580	12.6946
67425599	15.5714
67425667	14.3276
67425735	16.9655
67425886	16.5542
67425995	16.3892
67426327	16.3892
67426337	16.3892
67426478	16.5049
67426742	16.4926
67426743	15.5074
67451080	16.0961
67451104	13.2956
67451106	13.6675
67451113	13.7241
67451126	12.7857
67451215	12.9039
67451300	13.0074
67451425	12.7044
67451455	13.0542
67451533	13.133
67451574	13.7044
67451584	12.9901
67451652	13.2414
67451737	14.0074
67451778	13.335
67451869	13.9089
67452104	13.2882
67452144	13.9113
67452270	13.2882
67452324	14.2562
67452443	13.5246
67452520	13.2709
67452636	11.9286
67452698	12.133
67452718	12.2906
67453106	11.7734
67453194	12.0911
67453302	11.633
67453303	12.2857
67453455	12.4803
67453530	13.3719
67453619	13.3818
67453644	13.3621
67453725	13.3448
67453796	13.4828
67453803	14.0099
67453845	12.298
67453996	12.5764
67454119	12.4212
67454223	12.0197
67454381	12.1158
67454455	12.2241
67454522	12.335
67455091	13.1502
67455094	14.0985
67455220	13.2956
67455226	14.1527
67455233	13.0025
67455324	13.3473
67455425	14.2512
67455844	13.2709
67455846	13.7094
67455879	13.6133
67455899	14.1995
67455911	14.5493
67455960	15.1379
67456031	15.6034
67456167	15.266
67456284	15.3325
67456827	15.7783
67456850	15.133
67456852	13.2833
67456854	12.7956
67456856	13.766
67456858	15.6305
67456860	16.0813
67456862	16.6773
67456864	16.2833
67456866	16.1552
67456868	16.3621
67456886	16.1921
67456943	16.4483
67457018	16.7956
67457104	15.3424
67457331	16
67457458	15.2266
67457509	13.1256
67457515	12.8744
67457521	12.2167
67457554	12.2833
67457669	12.3547
67457727	12.2906
67457822	12.0887
67457847	11.8916
67458238	12.0542
67458320	12.3941
67458554	12.8448
67458691	12.8325
67458724	13.5025
67458777	13.8103
67458798	13.3473
67458806	13.5911
67458850	14.8448
67458877	17.1133
67459090	15.633
67459114	17.133
67459168	17.9483
67459229	17.7463
67459370	17.9926
67459391	17.8719
67459407	17.468
67459460	17.1502
67459487	17.1453
67459533	17.2389
67459715	16.9754
67459719	17.0197
67459767	16.9729
67459846	16.835
67459896	16.6576
67459909	17.2143
67459942	13.899
67460004	14.1379
67460029	12.1355
67460041	11.67
67460086	12.7783
67460150	12.4606
67460174	12.2241
67460189	12.7734
67460249	13.0369
67460250	13.0936
67460518	13.4015
67460654	12.8153
67460688	12.6404
67460756	12.6404
67460785	13.2734
67460876	11.3966
67460974	11.335
67461191	12.202
67461356	11.6207
67461376	11.2266
67461424	11.2537
67461425	10.968
67461472	10.8498
67461648	11.069
67461736	9.91626
67461813	10.1921
67462469	9.91872
67462598	9.3399
67463036	9.53202
67463180	9.74384
67463606	9.15764
67463662	10.569
67463697	9.68473
67463777	10.3966
67463946	9.9803
67464102	10.0911
67464260	9.96552
67464270	10.266
67464392	9.41379
67464565	9.71675
67464669	9.32759
67464730	9.29064
67464781	9.28325
67464803	9.34975
67464839	9.5
67465081	9.0665
67465139	9.83005
67465240	9.76601
67465523	9.88424
67465717	9.70443
67465752	10.6749
67466131	9.50739
67466441	9.93103
67466453	9.65271
67466636	9.51478
67466708	9.63054
67466773	10.468
67466775	9.49015
67466850	11.6995
67466862	10.8842
67467080	11.6872
67467117	10.6133
67467144	11.8276
67467260	10.4507
67467484	11.0764
67467693	10.5837
67467695	10.5246
67467775	10.6232
67467823	10.6798
67467875	10.936
67468406	10.3695
67469080	10.67
67469673	10.4803
67470116	10.3424
67470272	10.3793
67470457	10.6847
67470468	10.2143
67470484	10.4729
67470552	10.633
67470913	10.2833
67471121	10.3916
67471380	10.0345
67471578	10.1207
67471732	10.4606
67471904	10.4286
67472052	10.7562
67472083	11.5025
67472096	10.5887
67472164	10.9803
67472345	12.7192
67472741	11.2635
67472813	12.1823
67472947	12.564
67472985	11.9261
67473188	11.9655
67473192	12.4089
67473239	12.1207
67473513	11.7044
67473564	12.1749
67473565	11.0616
67473866	11.3596
67474018	10.7759
67474056	11.1798
67474080	10.6305
67474367	10.7586
67474591	10.4729
67474617	10.3695
67474648	10.6182
67474676	10.6182
67474756	10.3473
67474829	10.4261
67474877	10.4532
67475055	10.3892
67475064	10.3251
67475142	10.5296
67475465	10.3374
67475644	11.2783
67475861	10.3941
67475895	10.7537
67476337	11.1034
67476340	10.8522
67476630	10.5788
67476759	11.0246
67476876	11.2365
67476990	11.33
67476998	11.3768
67477013	12.8645
67477120	12.3251
67477242	12.7266
67477381	12.3005
67477417	12.5123
67477420	12.8227
67477428	12.2365
67477655	12.0542
67477732	11.6576
67477788	11.6921
67477988	11.3103
67478265	11.5616
67478642	11.8842
67479226	11.2167
67479323	11.6182
67479547	11.9138
67479561	11.2635
67479868	11.7438
67479975	11.532
67480009	12.1232
67480021	10.069
67480022	9.91379
67480068	9.49015
67480217	9.8399
67480596	9.46059
67480739	9.12069
67480880	9.28818
67480904	9.26601
67481032	9.34236
67481124	9.27094
67481130	9.24631
67481178	9.52956
67481209	9.38916
67481211	9.54433
67481370	9.4335
67481474	9.48522
67481697	9.81527
67481815	9.61576
67481972	9.89901
67482058	9.79064
67482060	9.70936
67482137	9.75369
67482529	9.5468
67482542	9.76108
67482608	9.79557
67482678	9.69704
67482738	10.1158
67482758	9.61084
67482887	10.7044
67483067	10.2463
67483090	10.3448
67483175	10.4187
67483346	9.92857
67483380	9.93103
67483452	9.68719
67483455	9.9532
67483462	9.71921
67483490	9.6133
67483709	9.87931
67483869	9.35222
67483870	9.633
67484052	9.31773
67484594	9.37438
67484871	9.49015
67485180	9.5197
67485495	9.39901
67485613	9.66995
67485706	9.25862
67485870	9.44828
67485992	9.82512
67486454	9.64532
67486547	9.57882
67486554	9.43596
67486728	9.76601
67486745	9.47291
67486846	9.33744
67486982	9.60345
67487068	9.24138
67487689	10.2512
67487735	10.0714
67487953	10.9212
67488026	10.5049
67488279	10.9507
67488307	11.0936
67488310	6.05911
67488562	4.80542
67488587	5.39901
67488612	4.8399
67488861	5.73645
67489250	4.4064
67489277	4.59113
67489351	5.31773
67489880	4.50985
67489981	4.34975
67490068	5.04187
67490109	4.24138
67490112	4.40887
67490224	4.73892
67490226	4.42611
67490228	4.25862
67490232	4.06158
67490234	4.133
67490238	5.24877
67490242	4.83744
67490246	5.02217
67490414	5.16256
67490450	4.68719
67490589	5.62069
67490632	4.48276
67490824	4.44581
67490949	4.7266
67491218	3.82512
67491946	4.06158
67493438	4.76601
67493885	4.66256
67494060	4.28818
67494082	3.9532
67494204	3.08128
67494341	3.74877
67494813	3.88916
67494866	3.23399
67495676	3.38916
67495867	3.62808
67495975	3.37931
67496154	3.32759
67496295	3.75369
67496316	3.76108
67496332	3.38177
67496458	3.133
67496902	3.07635
67497837	4.2069
67497902	3.58621
67497925	3.83744
67498235	3.4335
67498446	3.61084
67498476	3.91379
67498594	3.64532
67498711	3.00739
67498830	2.96059
67499409	3.02463
67499424	2.50739
67500136	1.65764
67500379	3.05419
67500590	2.81281
67500620	3.83744
67500718	4.2266
67500720	4.00493
67500722	4.60591
67500724	4.28325
67500726	4.04187
67500728	3.65025
67500730	3.40887
67500732	3.53448
67500959	4.20197
67501032	3.70443
67501350	5.2734
67501715	4.58867
67501789	4.79064
67501827	5.50739
67501958	5.22414
67501970	8.82759
67501993	5.85222
67502010	6.51232
67502033	7.28818
67502035	7.25862
67502053	6.80788
67502070	7.35222
67502077	7.23645
67502086	7.42611
67502103	7.30542
67502110	7.80296
67502154	6.81527
67502157	6.18227
67502160	4.65271
67502174	5.75862
67502175	2.57635
67502190	2.96305
67502192	1.91133
67502221	1.7069
67502225	3.87931
67502226	2.46059
67502240	7.11084
67502262	5.92611
67502316	8.11823
67502332	6.80049
67502340	7.58621
67502344	8.19951
67502357	9.37438
67502359	8.34729
67502379	8.28325
67502408	8.55419
67502429	7.67241
67502435	7.59113
67502443	8.74138
67502444	7.79557
67502450	9.28571
67502461	8.24138
67502478	7.5936
67502506	8
67502525	8.84483
67502569	12.2586
67502603	7.63054
67502612	8.09606
67502613	6.53941
67502646	6.90394
67502698	7.55911
67502926	7.32759
67502979	6.80542
67503080	7.39655
67503104	5.26847
67503779	4.74631
67504006	3.84975
67504227	3.81527
67504249	6.43103
67504468	5.66256
67504724	7.04433
67505165	5.9803
67505611	6.18227
67505715	7.21675
67506093	8.09113
67506098	7.52956
67506101	7.37931
67506102	7.42611
67506276	7.69951
67506372	7.22906
67506499	7.23892
67508074	7.67488
67508447	6.03448
67508789	5.74877
67508815	5.73645
67508907	5.41872
67509036	6.83498
67509399	4.2266
67509413	4.23399
67509937	3.76601
67509972	4.2069
67510094	3.67488
67510878	3.19951
67511035	3.99507
67511237	3.99261
67511420	3.83498
67511645	3.92857
67511778	3.79803
67511961	3.94581
67512093	5.57143
67512143	4.72906
67512295	4.79557
67512813	4.74384
67512866	5.08374
67512942	4.95567
67513026	4.97044
67514744	4.60345
67514894	3.65271
67514915	2.58128
67514983	2.10345
67515072	1.84975
67515270	1.8867
67515312	1.56897
67515377	1.75123
67515559	2.34729
67515694	1.99754
67516431	2.21429
67516511	2.08621
67516712	2.06158
67516819	2.30788
67517130	1.83498
67517757	1.75123
67517874	1.71429
67518389	1.55665
67518464	2.09113
67518999	4.59852
67519185	5.50246
67520163	5.56897
67520300	5.8202
67520345	6.23645
67520631	6.98522
67520655	8.10099
67520796	7.94089
67520820	7.51232
67520936	8.47291
67521139	9.16749
67521158	8.89163
67521264	8.69704
67521412	8.24877
67521561	8.34483
67521635	8.32266
67521657	8.15025
67521688	10.8842
67521790	10.6921
67521800	10.4212
67521838	10.17
67521846	10.3448
67521865	10.7241
67521875	10.5714
67521900	12.0591
67521902	11.9951
67521907	11.7488
67521908	12.3621
67521912	12.0517
67521953	12.0493
67521962	12.1798
67521964	11.9828
67521997	11.9828
67522101	14.6675
67522123	13.6182
67522148	11.9975
67522152	10.3054
67522154	9.5
67522157	10.5025
67522213	11.1897
67522293	10.3768
67522296	10.1995
67522304	9.37685
67522306	9.62808
67522307	9.16995
67522310	8.55419
67522321	8.68719
67522434	8.95074
67522497	5.71675
67522540	6.15517
67522626	4.09113
67522650	3.85961
67522693	4.30788
67523056	4.22906
67523129	3.77833
67523170	4.11823
67523207	4.07635
67523362	3.71675
67523559	3.83744
67523571	4.4803
67523581	4.33251
67523757	4.55419
67523846	4.62808
67524020	4.23892
67524644	5.79064
67524920	4.35222
67525166	4.39901
67525358	4.50246
67525566	4.97783
67525893	3.96305
67526047	4.40887
67526959	4.55172
67527212	5.42857
67527297	4.87685
67527627	5.76847
67527644	7.12562
67527652	5.62315
67527653	5.2069
67527848	5.91379
67527957	4.35714
67528167	5.31527
67528382	4.11084
67528932	4.25123
67529178	4.17734
67530078	4.09852
67530127	4.72167
67530621	4.04187
67530628	4.93103
67530700	4.07882
67531021	4.46059
67531205	4.35714
67531272	4.39901
67531401	4.92365
67531405	5.08128
67531409	4.83251
67531413	4.76355
67531733	5.54926
67531790	5.76355
67531829	6.0468
67531832	5.93103
67532688	6.31034
67533459	5.62808
67533723	6.37192
67533958	4.93842
67534406	5.85714
67535274	5.50246
67535690	5.14039
67535949	5.4064
67536031	5.23645
67536154	5.34975
67536335	5.30296
67536843	6.07389
67537515	4.69704
67538244	5.92365
67538368	5.02956
67538388	5.55172
67538416	5.05911
67538677	4.2266
67538681	4.24877
67539301	4.87931
67539349	3.52956
67539487	4.23399
67539766	4.14039
67539806	3.97537
67539892	3.79064
67539913	4.99754
67540063	4.05665
67540861	4.08128
67541040	4.09113
67541327	4.66749
67541709	3.71429
67541782	3.53448
67541876	3.60837
67542134	3.33744
67542608	3.32759
67542624	3.48768
67542625	3.49507
67542788	3.50739
67542848	3.74631
67543166	3.43103
67543189	3.69458
67543262	4.52217
67543422	5.66256
67543655	5.22167
67543716	5.19212
67543766	5.02217
67543785	4.98522
67543788	6.72906
67543791	6.45074
67543799	7
67543801	6.66256
67543803	9.09852
67543806	8.99015
67543813	9.63547
67543814	9.52463
67543821	9.81034
67543829	11.3522
67543838	11.4236
67543872	11.1749
67543873	11.6059
67543896	11.3202
67543943	11.2537
67544031	11.4384
67544036	10.8596
67544057	10.33
67544297	9.36946
67544631	6
67544667	3.93842
67544918	4.74138
67545227	4.56404
67545235	4.76355
67545236	4.91133
67545335	5.39901
67545338	5.45567
67546257	5.84729
67546527	5.52463
67546599	5.2734
67547226	5.92365
67547403	5.26355
67548008	5.69704
67549042	6.02463
67549792	4.89901
67550067	4.98768
67550160	2.30049
67550166	2.63054
67550235	2.64286
67550465	2.29803
67550627	2.56404
67550632	2.51724
67550779	2.14778
67551102	2.35714
67551218	2.17241
67551884	2.22414
67551980	4.45567
67552153	2.32759
67552731	3.2931
67552921	2.8867
67552923	3.13547
67553039	3.32266
67553055	3.01724
67553693	3.7266
67553976	2.29064
67554027	1.97044
67554052	2.28079
67554379	1.86946
67554422	2.03448
67555033	2.73153
67555209	2.88424
67555760	3.53202
67555837	2.68227
67555923	3.45813
67555949	2.89409
67555988	3.98522
67556284	2.49754
67556294	3.32266
67556535	2.52217
67556801	2.58128
67556881	2.50246
67556991	2.29557
67557475	4.49754
67557582	4.44335
67557647	5.02217
67557650	6.23892
67557676	6.10345
67557683	5.77833
67557695	5.7266
67557698	5.51478
67557699	7.35714
67557721	7.05419
67557727	7.71921
67557735	7.54187
67557740	7.5
67557757	8.09852
67557758	10.0148
67557791	9.76847
67557793	9.71429
67557810	9.66256
67557813	9.87438
67557840	9.74631
67557854	9.68966
67557881	9.80788
67557890	9.89901
67557965	10.1527
67557974	9.04433
67558007	5.58374
67558129	5.00246
67558144	5.52463
67558163	5.19704
67558168	5.42118
67558197	5.24384
67558202	5.58621
67558218	6.17241
67558431	4.2734
67558491	5.16256
67558559	4.67241
67558752	6.36207
67558774	6.14532
67558881	7.05911
67558948	6.90887
67558964	6.69458
67558980	6.69951
67559008	6.63054
67559105	6.08374
67559541	7.09606
67559774	4.28325
67559823	4.95074
67559986	4.21429
67560344	2.74384
67560624	2.83498
67560636	2.66995
67560647	3.94581
67560673	2.60837
67560713	3.30296
67560748	2.60591
67560784	3.87685
67560828	3.47044
67560907	4.5665
67561023	8.15764
67561051	7.07882
67561068	8.61084
67561100	9.01478
67561125	9.12562
67561197	9.12069
67561213	8.91133
67561232	8.84483
67561241	9.16256
67561312	9.16256
67561327	8.56404
67561402	8.56404
67561454	10.0419
67561466	6.25123
67561486	4.02709
67561495	3.72414
67561502	4.38424
67561538	3.60099
67561624	3.89163
67561640	2.96798
67561828	5.7931
67561867	2.92365
67561975	4.14778
67562014	3.90887
67562096	3.70197
67562099	3.90887
67562254	4.70197
67562343	3.44335
67562649	2.80788
67562673	2.90887
67562769	2.4803
67562836	2.49015
67562846	2.3399
67563018	3.24631
67563024	4.14286
67563073	4.64286
67563180	4.33498
67563184	4.75369
67563197	4.35468
67563198	4.39901
67563200	4.78571
67563263	4.83251
67563290	5.44581
67563313	4.55911
67563358	5.53448
67563362	4.60345
67563378	5.00493
67563402	4.60837
67563464	4.50246
67563650	3.5665
67563707	5.3867
67563801	3.42611
67563825	3.52463
67563869	2.81773
67563961	2.30788
67564006	2.80049
67564053	2.79064
67564171	2.22167
67564295	3.92611
67564297	6.28325
67564383	6.74384
67564385	7.55172
67564387	7.16749
67564396	7.1133
67564419	7.26847
67564578	9.79803
67564674	8.87685
67564682	8.5
67564708	9.48276
67564713	8.9803
67564731	9.62069
67564745	9.83498
67564766	10.1281
67564786	10.7759
67564797	9.78818
67564798	10.0222
67564807	9.46059
67564809	9.51724
67564817	10.5788
67564818	10
67564825	11.4926
67564830	9.68719
67564831	10.2463
67564840	9.633
67564919	10.5296
67565035	6.32266
67565036	5.75123
67565055	4.31527
67565073	4.47783
67565107	5.34729
67565108	5.31527
67565109	4.867
67565165	4.68966
67565199	5.74631
67565220	5.47537
67565299	6.05911
67565306	4.82512
67565436	5.68719
67565475	3.39901
67565484	3.81034
67565505	3.49507
67565515	4.02217
67565736	3.78818
67565837	3.86207
67565974	3.46305
67566026	3.38424
67566042	5.59852
67566149	5.18966
67566193	4.52217
67566208	4.67734
67566299	5.16749
67566322	4.61823
67566371	4.81527
67566730	4.47044
67566753	4.86946
67566763	5.07143
67566824	5.49507
67567052	5.56158
67567057	5.71429
67567117	5.89655
67567118	7.05665
67567129	6.97044
67567135	7.06897
67567152	6.8399
67567153	7.31773
67567156	8.03202
67567161	6.75862
67567168	7.6133
67567172	6.67734
67567176	6.7931
67567181	8.24877
67567185	5.94828
67567267	6.14286
67567301	7.4803
67567302	6.35961
67567330	7.43596
67567333	7.96798
67567339	7.36453
67567359	8.41379
67567362	8.25616
67567371	8.46305
67567373	8.09113
67567387	8.79803
67567394	8.41626
67567447	9.95074
67567458	6.80542
67567530	7.8202
67567582	6.49261
67567619	6.92857
67567677	5.69212
67567687	6.29803
67567696	8.62808
67567752	6.85222
67567754	7.30049
67567759	7.24877
67567797	7.10345
67567807	7.28079
67567821	7.38424
67567892	7.89655
67567905	6.15025
67567919	6.66749
67567920	6.21182
67567948	5.71429
67568030	5.66749
67568060	6.89409
67568116	5.86207
67568208	6.34483
67568219	5.22906
67568291	5.21921
67568361	5.367
67568370	5.50246
67568511	5.52709
67568608	5.93103
67568651	5.31527
67568666	5.99015
67568883	6.75123
67568915	8.73153
67568932	8.2266
67568946	8.01724
67568982	8.52463
67569205	8.31527
67569400	8.02463
67569410	7.94089
67569470	7.18719
67569745	6.95567
67569825	9.19951
67569897	8.37685
67570025	9.31281
67570034	11.1823
67570203	11.2685
67570214	12.5
67570225	11.8276
67570227	11.7734
67570231	11.7734
67570237	11.9064
67570559	13.3719
67571027	10.532
67571094	11.3325
67571394	11.6281
67571521	11.367
67572204	15.101
67572368	13.7586
67572637	14.1281
67572876	14.8621
67573068	14.3842
67573326	14.3695
67574155	14.3719
67574174	14.4039
67574503	14.3867
67574632	15.1355
67574866	13.6773
67574883	16.2808
67574975	15.5271
67575019	15.5271
67575367	15.5271
67575446	15.8867
67575581	15.5813
67575822	15.5813
67575831	15.6182
67575836	19.633
67575909	14.2931
67575961	16.8596
67575962	14.9015
67576043	14.9015
67576104	14.9015
67576380	15.1626
67576385	14.7833
67576517	14.7833
67576536	14.9015
67576634	15.8424
67576728	12.9236
67576801	14.3005
67576916	13.5271
67576939	13.5443
67576979	13.5271
67576991	13.6749
67577046	14.0985
67577051	10.303
67577052	11.4089
67577184	10.7463
67577355	11.1773
67578425	11.9778
67578427	11.3941
67578456	11.2931
67579039	11.3473
67579046	12.9384
67579226	11.5961
67579228	11.6675
67579229	11.5936
67579236	11.7389
67579357	14.5665
67579433	11.2611
67579710	12.1158
67579961	10.9778
67579972	11.0961
67580075	10.7143
67580328	10.9064
67580369	14.7438
67580414	12.9507
67580636	13.7833
67580685	13.3892
67580803	13.3645
67580824	15.7241
67580827	15.2685
67580882	15.1724
67580996	15.2315
67581012	15.5468
67581030	15.3768
67581046	15.3768
67581101	15.3768
67581191	15.3768
67581502	15.3768
67581600	17.7808
67581603	12.2512
67581616	13.2217
67581833	12.0369
67581851	11.8276
67581937	13.2241
67582019	12.3916
67582054	14.7217
67582243	11.5887
67582264	13.6626
67582346	12.1207
67582387	15.5123
67582391	14.2586
67582430	14.3251
67582459	14.2438
67582626	14.6182
67582709	14.5049
67582746	14.5049
67582823	14.5049
67584958	14.5049
67585008	14.5049
67585075	14.5665
67585098	15.0123
67585105	14.0911
67585162	11.1995
67585296	11.2833
67585346	10.6675
67585578	10.7044
67585758	14.2906
67585948	14.2882
67586004	14.1749
67586042	19.0837
67586051	18.6872
67586078	18.6872
67586091	18.7438
67586096	19.5074
67586144	19.266
67586230	19.266
67586328	19.4507
67586361	19.266
67586367	19.266
67586536	19.266
67586689	19.266
67586693	19.266
67586767	19.266
67586874	19.266
67587088	19.266
67587115	19.266
67587148	19.266
67587181	20.7709
67587201	13.4606
67587335	14.6823
67587389	13.1158
67587428	13.1158
67587678	13.1158
67587761	13.867
67587903	9.63547
67587934	9.14286
67587936	9.16749
67588086	8.77586
67588096	11.9458
67588308	11.234
67588467	12.2586
67588522	11.7685
67588546	11.7586
67588553	11.7586
67588601	12.468
67588603	11.5616
67588824	13.0616
67589066	12.4754
67589082	12.4754
67589205	12.4754
67589219	12.6379
67589353	12.3621
67589358	13.0936
67589379	9.62562
67589538	9.16256
67589587	10
67589613	9.24631
67589733	9.75369
67589742	9.29064
67589929	11.9483
67589941	10.5296
67589951	12.3547
67589953	11.532
67590090	11.532
67590147	11.532
67590216	11.6798
67590246	11.4926
67590263	13.2315
67590313	10.5813
67590335	10.9754
67590452	10.5443
67590481	13.5837
67590596	10.9729
67590623	11.8867
67590637	10.8448
67590723	11.1823
67590734	10.7266
67590756	11.4483
67590808	10.7044
67590833	10.7044
67590951	11.7241
67591034	10.1749
67591063	10.5074
67591376	10.4015
67591416	8.71921
67591491	8.61823
67591538	8.5665
67591553	8.23645
67591848	8.93842
67592024	7.38916
67592120	10.2192
67592249	2.60591
67592380	3.4532
67592390	2.69951
67592395	2.76355
67592704	4.51724
67592822	2.98768
67592860	3.95813
67592917	3.15025
67593020	3.15025
67593088	6.95813
67593182	5.20197
67593183	5.64039
67593232	4.92118
67593249	9.40148
67593273	8.27586
67593283	12.3818
67593297	11.4926
67593356	11.4926
67593359	11.4926
67593400	11.7069
67593406	12.7143
67593784	14.1552
67593793	13.2808
67593858	13.3645
67594129	14.0567
67594168	14.0271
67594179	14.9877
67594182	15.3966
67594188	15.7414
67594195	15.2217
67594236	18.3768
67594248	19.1897
67594455	19.032
67594501	19.8498
67594512	19.7857
67594526	19.1453
67594694	22.3473
67596066	23.2512
67596083	20.7266
67596097	21.8325
67596974	20.9951
67596975	20.266
67597173	19.8522
67597217	19.5074
67597218	19.9458
67597355	20.4704
67597367	21.8793
67597376	20.5616
67597377	20.3177
67597381	22.5419
67597385	21.7389
67597389	23.3473
67597406	23.5148
67597411	21.8522
67597419	22.9039
67597423	22.0665
67597441	21.5985
67598362	21.6552
67598379	20.9113
67598411	20.5246
67598542	20.2463
67598574	20.1897
67598608	20.133
67598713	20.0764
67598725	20.0764
67598782	20.0764
67598865	20.0764
67598920	20.0764
67599001	20.0764
67599044	20.0764
67599190	20.8645
67599206	17.5148
67599211	21.17
67599252	20.4458
67599277	20.4458
67599293	20.4458
67599370	21.1059
67599404	20.7414
67599439	20.7414
67599633	20.7414
67599782	20.7414
67599850	19.4877
67600159	19.4877
67600160	19.4877
67600244	19.4877
67600264	19.4877
67600345	19.803
67600430	16.4778
67600568	16.4384
67600776	17.7241
67600836	17.4458
67600908	17.3498
67601061	19.9015
67601066	14.8227
67601075	14.9138
67601328	13.5616
67601373	13.4901
67601444	14.9951
67601551	11.6355
67601552	12.1034
67601696	11.4335
67601794	14.0936
67601843	9.25616
67601845	9.95567
67601930	8.52956
67602001	8.46552
67602058	9.85961
67602145	9.37192
67602155	10.5123
67602197	9.66256
67602275	9.78571
67602310	10.1502
67602316	9.75369
67602333	11.4064
67602346	10.1946
67602372	10.2709
67602373	10.1995
67603472	10.3596
67603508	9.99507
67603536	11.7808
67603755	7.35468
67603799	8.1798
67603833	6.89901
67603923	6.93842
67604122	7.41872
67604124	7.35714
67604514	7.73399
67604563	8.30542
67604837	7.81527
67604843	7.97783
67604911	8.43842
67605000	7.46059
67605019	8.46552
67605105	7.06158
67605172	11.3867
67605210	9.0468
67605389	10.4803
67605489	9.60591
67605540	9.60591
67605547	9.60591
67605556	9.73645
67605572	12.4236
67605680	9.60345
67605730	11.7759
67605764	10.7512
67605795	10.7512
67605841	10.7512
67606025	11.0345
67606210	10.7167
67606293	10.7167
67606328	12.5985
67606618	9.02709
67606809	9.60345
67606868	8.36207
67607031	10.9236
67607170	9.04926
67607202	10.0369
67607217	9.15271
67607252	9.04926
67607456	10.6108
67607631	9.45567
67607771	9.64778
67607917	9.53941
67608240	9.46059
67608316	9.58374
67608706	9.81034
67608744	9.12562
67608960	9.34729
67609063	10.6256
67609155	7.36453
67609173	7.64532
67609230	7.57389
67609513	7.73892
67609837	7.62069
67609847	7.70936
67609889	7.62562
67609898	7.18227
67610321	7.367
67610647	6.29803
67611429	6.18227
67611431	6.79557
67611525	6.15025
67611558	6.18227
67611602	6.35468
67611781	5.93103
67611989	6.30049
67612295	5.81034
67612343	6.17734
67612596	6.08128
67612689	6.59852
67613112	6.22906
67613451	6.31773
67613462	8.34729
67613861	7.87192
67614304	7.99754
67614529	7.93842
67615130	8.93103
67615135	7.76108
67615913	6.84975
67615931	6.69458
67615959	6.47783
67616043	7.21921
67616301	6.19951
67616372	6.3399
67616397	4.98768
67616431	6.05911
67617016	8.18227
67617445	8.92611
67617574	9.41379
67617629	9.18473
67617902	9.21675
67617911	9.34729
67617916	9.69458
67617923	9.46305
67617933	9.49754
67618015	11.2537
67618035	10.4631
67618170	10.0591
67618287	9.79557
67618479	9.77833
67618489	10.0394
67618528	9.90394
67618529	9.74384
67618564	9.98768
67618617	9.76355
67618710	9.93103
67618912	10.6453
67618956	9.83744
67619067	10.0468
67619124	8.42118
67619626	8.68227
67619802	8.49754
67620075	7.69458
67620126	8.39655
67620303	7.93842
67620512	7.71429
67621163	8.68719
67621931	5.19458
67621932	5.73153
67622227	4.75369
67622480	5.06158
67622511	4.9064
67622524	4.88916
67622768	4.9803
67622961	6.84729
67623016	6.16256
67623110	6.5936
67623154	6.54433
67623156	6.57635
67623425	6.74384
67623814	7.80296
67623936	8.30788
67624077	7.50246
67624243	7.47044
67624374	7.58128
67624999	8.10345
67625585	7.06897
67626168	6.89409
67626493	7.25369
67626581	7.09606
67626665	7.74138
67626823	5.54433
67626998	5.32759
67627092	6.42118
67627504	4.93842
67627507	4.70197
67627894	4.7069
67627895	4.73892
67628081	4.5665
67628784	4.45567
67629137	4.36946
67629328	5.37685
67629526	4.76847
67629570	5.03941
67629598	4.83744
67629618	5.00246
67629623	5.45567
67629687	5.01478
67629740	4.91379
67630149	4.59113
67630325	4.94335
67630714	4.78571
67631055	5.02709
67631194	4.77586
67631249	4.9335
67631399	4.64532
67631919	4.33005
67631944	4.48276
67632014	4.87931
67632247	4.31773
67632324	5.26108
67632709	4.32759
67632777	4.46552
67632859	4.58374
67632903	4.39163
67633126	4.28325
67633463	5.44581
67633617	4.46552
67633731	5.23892
67634140	5.05172
67634284	4.9803
67634339	5.66995
67634743	5.37931
67634766	5.58128
67634793	5.49507
67635239	5.50246
67635529	5.42365
67635533	5.73399
67635708	5.51232
67635741	5.34236
67636401	4.50739
67637740	4.50493
67637895	4.31281
67637951	4.89163
67637971	4.64532
67638345	4.71921
67638382	4.45813
67638460	5.03941
67639099	5.56158
67639130	5.34483
67639134	5.42611
67639149	5.04433
67639192	5.15517
67639218	5.60099
67639220	2.83251
67639229	3.00739
67639232	1.87685
67639245	2.69458
67639251	0.438424
67639252	0.692118
67639267	0.394089
67639348	2.133
67639365	1.61823
67639395	2.41626
67639415	1.85714
67639416	4.12562
67639439	2.96059
67639563	3.84729
67639570	2.99261
67639584	4.61576
67639781	3.36453
67639785	3.75369
67639830	5.98768
67639948	5.23399
67639952	6.71182
67640189	7.04433
67640245	6.68473
67640249	6.95074
67640474	7.66995
67640625	6.46305
67640640	6.9064
67641793	6.68719
67641802	6.94828
67641814	5.66256
67641820	5.5665
67641823	5.14778
67641837	4.73645
67641844	4.33744
67641858	7.35222
67641899	5.84975
67641901	8.58374
67641904	7.70197
67641905	7.99507
67641906	8.63054
67641913	11.2906
67641918	9.7069
67641919	12.4064
67641922	13.3448
67641924	13.1281
67641935	12.6798
67641936	12.569
67641941	12.5911
67641944	13.4778
67641951	12.4778
67641955	11.5837
67641996	11.6404
67642008	10.0172
67642015	9.86946
67642031	9.72906
67642033	9.02217
67642095	9.43842
67642099	10.2611
67642121	10.0493
67642128	7.86207
67642131	8.86946
67642136	10.9729
67642156	9.14039
67642157	9.84729
67642180	9.27586
67642183	8.57143
67642327	8.633
67642334	7.08374
67643700	6.26847
67644734	5.35961
67644735	4.83251
67644749	5.31527
67644778	5.2734
67644788	4.49261
67645275	4.39409
67645305	4.00985
67645311	3.22167
67645313	3.49015
67645436	3.09852
67645589	3.29064
67645847	4.05911
67645879	2.94089
67646101	3.5197
67646149	4.60099
67646387	3.79557
67646423	4.09606
67646483	3.57635
67646553	6.09852
67646657	3.85468
67646966	4.22906
67647145	4.75616
67647194	4.91626
67647406	5.00246
67647463	4.94089
67647572	4.58374
67647675	4.79557
67647726	4.61084
67647740	4.70197
67647768	4.6601
67647830	4.90148
67648016	5.02956
67648722	4.72414
67648960	3.52709
67649214	4.04433
67649251	3.75123
67649531	3.867
67649583	4.40887
67649642	4.78571
67649645	4.05665
67649647	3.89655
67649649	3.69458
67649651	3.96059
67649653	4.28818
67649655	7.79557
67649812	7.63793
67649832	7.55911
67650149	7.53695
67650221	7.27586
67650814	7.23892
67650946	7.81281
67651158	6.82512
67651178	6.9803
67651265	7.46059
67651534	6.93103
67651776	6.95074
67651853	7.47291
67651910	7
67652190	7.12808
67652238	7.33498
67652372	7.10099
67652386	7.49754
67652445	7.1798
67652518	7.40887
67652545	7.0936
67652546	7.21675
67652767	7.09606
67652779	7.03941
67652811	6.83005
67652968	6.98522
67653312	6.86946
67653689	7.2266
67653879	6.7734
67653895	7.02709
67653924	7.14039
67653926	7.78571
67654053	7.94828
67654086	7.87685
67654116	7.867
67654267	7.75369
67654652	8.73892
67654781	7.98276
67654916	8.41379
67655079	7.57882
67655188	7.76601
67655417	8.21182
67655447	7.62808
67655548	8.02217
67656284	7.92365
67656529	8.19951
67656562	7.35961
67656923	7.58621
67657008	7.21182
67657421	7.17241
67657506	7.10345
67657542	7.14039
67657585	7.21429
67657590	7.16256
67657690	7.14532
67657705	7.34729
67657715	7.20197
67658006	7.16502
67658020	7.40394
67658031	7.63793
67658076	7.63054
67658217	7.47291
67658221	6.98522
67658234	6.68719
67658237	6.35961
67658256	6.1133
67658284	5.99754
67658340	5.81773
67658378	5.83005
67658550	6.07143
67658821	7.15025
67659178	6.51724
67659411	6.53448
67659413	6.34236
67659415	6.52956
67659483	6.96059
67659511	6.77094
67659517	6.85961
67659716	6.94335
67659820	7.37192
67659950	6.72167
67660060	7.08621
67660323	6.75123
67660337	6.69951
67660581	6.99754
67660655	6.58374
67660771	6.68227
67660904	6.87931
67660910	6.62315
67660916	6.78079
67660973	6.68719
67661090	6.56158
67661166	7.05665
67661167	6.85714
67661214	6.78571
67661306	7.14778
67661697	6.89409
67661803	7.87192
67661868	7.28325
67662107	7.10345
67662538	7.35961
67662637	7.49015
67662639	7.59852
67662753	6.86207
67662793	7.07389
67662838	7.11084
67663029	6.867
67663056	6.90148
67663065	6.75862
67663163	6.74138
67663235	6.87685
67663285	6.72414
67663392	7.24631
67663750	6.82759
67663760	7.48768
67663990	6.67734
67664255	7.74877
67664275	7.1601
67664378	7.41626
67664419	7.133
67664437	7.61576
67664528	7.47783
67665078	8.72167
67665113	7.56404
67665137	8.50493
67665182	7.30296
67665207	8.22167
67665238	7.83005
67665475	7.78818
67665526	7.81034
67665617	7.36453
67665674	7.72906
67665776	6.76355
67665791	6.56404
67666153	6.867
67666210	6.41626
67666334	6.46552
67666599	6.75123
67666648	6.2734
67666706	6.28079
67666734	6.81773
67666885	6.42611
67666897	6.42611
67667111	6.74138
67667116	6.57143
67667122	6.72906
67667153	6.6133
67667156	6.42857
67667251	6.46305
67667326	6.5665
67667405	6.33251
67667558	6.39163
67667607	6.30788
67667698	7.74384
67667725	8.24138
67667734	7.17488
67667735	8.07143
67667804	7.89655
67667808	6.87438
67667812	6.57389
67667816	6.14039
67667818	6.30296
67667821	7.69458
67667822	6.38916
67667825	6.87931
67667827	6.31773
67667849	6.63547
67667868	5.9532
67667878	6.00985
67667898	5.48276
67667953	5.59852
67667986	5.78571
67667987	5.71921
67667996	5.7266
67668016	5.68719
67668020	5.96552
67668054	6.12562
67668103	5.66502
67668139	4.31527
67668150	5.47537
67668170	4.49507
67668213	5.21675
67668217	4.90394
67668269	5.29064
67668284	4.93596
67668285	4.95567
67668346	4.94581
67668363	4.94581
67668441	4.94581
67668442	5.12315
67668456	6.1133
67668503	4.75123
67668504	5.05911
67668553	4.8202
67668613	4.54187
67668672	5.37438
67668798	5.26355
67668860	5.13793
67668864	5.15271
67668887	4.7931
67668897	5.09113
67668913	5.99754
67668918	2.38177
67668919	6.20936
67668921	5.17241
67668927	6.44089
67668933	6.03695
67668936	6.66256
67668945	6.36453
67668949	6.2734
67668954	6.86207
67668955	6.97537
67668956	7.75616
67668962	5.94335
67668963	6.11823
67668967	6.42611
67668968	5.67241
67668972	5.6133
67668988	6.76355
67668990	6.70443
67668991	6.97537
67668992	7.367
67668994	8.02709
67669002	7.57389
67669018	7.05419
67669048	7.11576
67669140	6.01478
67669170	5.22167
67669180	6.1133
67669195	5.3399
67669204	5.64532
67669218	6.59852
67669219	5.23153
67669249	6.23399
67669250	4.58867
67669447	4.5
67669449	4.47044
67669469	4.5468
67669504	4.91872
67669518	4.63547
67669525	5.36207
67669539	5.96059
67669543	5.97291
67669547	6.30542
67669609	6.61576
67669625	5.09606
67669632	4.87685
67669657	4.36946
67669698	3.75616
67669699	3.85714
67669846	5.29557
67669847	2.94335
67669855	2.9803
67669928	3.61823
67670107	3.65025
67670152	3.76355
67670167	4.00985
67670168	4.39409
67670248	5.44581
67670583	4.18227
67670658	4.60591
67670772	3.93596
67670829	4.11576
67670982	4.0197
67671060	4.00493
67671143	3.93596
67671156	4.21182
67671207	3.97044
67671239	3.53695
67671253	3.18966
67671445	6.19951
67671506	5.65764
67671508	7.03695
67671512	6.96798
67671525	7.15025
67671542	7.15025
67671548	8.17241
67671570	7.60099
67671593	7.34236
67671599	7.42118
67671687	7.97044
67671728	7.33744
67671735	3.71429
67671736	7.16749
67671764	5.62315
67671785	9.28571
67671852	8.18227
67671855	8.18227
67671877	7.91133
67671962	7.23892
67672067	7.60837
67672102	8.39901
67672105	6.64532
67672139	6.33251
67672280	6.17241
67672446	7.23892
67672517	6.20443
67672518	6.84236
67672628	6.63793
67672643	6.21675
67672654	5.34975
67672665	5.30296
67672669	5.133
67672732	5.21675
67672756	4.98276
67672757	5.42365
67672987	6.0468
67673064	5.45074
67673069	5.43842
67673114	6.29064
67673143	5.35468
67673165	5.45567
67673248	5.69458
67673328	4.98276
67673443	4.74631
67673458	5.10591
67673591	4.74631
67673621	5.15764
67673666	5.7266
67673735	7.19212
67673757	8.45074
67673867	8.59606
67674022	9.74138
67674296	10.0493
67674297	8.60099
67674311	8.99507
67674366	9.16256
67674369	8.55419
67674480	8.34483
67674521	7.36453
67674565	6.87931
67674642	6.67488
67674668	6.35714
67674676	6.16995
67674679	4.97291
67674700	4.83744
67674703	4.01232
67674725	4.03202
67674797	8.50493
67674799	5.28571
67674803	8.6798
67674894	6.90887
67674895	7.81773
67674900	7.82512
67674901	7.7734
67674925	8.35222
67674926	9.04926
67674944	8.63054
67675013	7.96059
67675040	8.32759
67675041	8.82512
67675053	7.40394
67675057	7.17241
67675061	6.7734
67675063	14.5764
67675152	13.4606
67675234	13.4064
67675324	13.0148
67675384	11.6034
67675428	11.3892
67675457	11.069
67675489	10.9261
67675516	12.1059
67675561	11.7167
67675592	11.8079
67675600	11.3202
67675621	11.5911
67675848	10.335
67675864	11.1601
67675886	10.9163
67675955	12.532
67676005	10.9557
67676056	11.5764
67676107	11.4089
67676141	11.4089
67676168	11.4089
67676173	11.8325
67676177	12.0616
67676351	12.0837
67676358	11.3842
67676360	12.6182
67676441	11.7759
67676492	12.6749
67676501	12.1749
67676505	12.7069
67676555	12.2709
67676570	12.3227
67676584	12.2488
67676589	12.2488
67676603	12.2488
67676610	12.532
67676642	15.1675
67676850	14.8793
67676925	14.4901
67676930	14.2069
67676946	14.4212
67676957	15.8251
67676960	14.5246
67677011	15.2759
67677058	14.8054
67677157	14.734
67677159	14.7488
67677214	14.7414
67677226	14.7414
67677233	14.7414
67677316	14.7488
67677328	14.7488
67677445	14.7414
67677474	14.7414
67677488	14.7414
67677501	14.7488
67677591	14.734
67677741	15.1232
67677790	13.9089
67677811	13.9039
67677835	14.6158
67677875	13.4852
67677924	13.5345
67677950	13.5517
67677959	13.8177
67677967	11.3645
67677985	11.5591
67678021	11.1601
67678042	12.5369
67678087	11.9803
67678147	11.9975
67678170	13.9951
67678203	13.8571
67678236	15.0025
67678238	14.9236
67678255	14.936
67678277	14.8374
67678280	14.867
67678309	14.9335
67678310	14.8202
67678389	14.8202
67678405	14.8202
67678442	14.8202
67678514	14.8202
67678609	14.9778
67678634	14.298
67678758	14.367
67678822	15.1182
67678860	14.3571
67678883	13.8892
67678924	14.4557
67678928	14.0197
67679108	13.9532
67679113	13.9187
67679118	14.2857
67679150	14.8966
67679160	15.0714
67679191	14.7414
67679202	14.7635
67679236	14.6897
67679350	14.7586
67679480	15.0025
67679552	14.3498
67679602	14.3227
67679666	14.3498
67679668	14.5222
67679746	14.2512
67679779	14.2512
67679822	14.3842
67679824	14.2512
67679895	14.2562
67679956	14.6847
67680106	14.5616
67680179	14.931
67680230	13.1724
67680340	13.6084
67680358	11.2956
67680441	12.5714
67680459	11.2882
67680817	11.7709
67680974	12.5443
67681167	11.7562
67681172	11.6675
67681179	13.4951
67681186	11.0714
67681375	11.7956
67681413	10.7857
67681426	11.1232
67681446	11.1601
67681447	10.5074
67681493	10.7414
67681545	10.601
67681641	10.7857
67681654	10.798
67681668	10.5468
67681764	10.4901
67681780	10.7315
67681881	11.1429
67681891	9.57882
67681986	12.0739
67682077	10.8103
67682171	10.6995
67682344	10.6946
67682398	10.9064
67682433	10.6921
67682565	10.6872
67682622	10.968
67682855	11.1798
67682895	11.0517
67682955	11.069
67683084	11.1182
67683111	10.8103
67683223	11.4778
67683242	11.564
67683354	11.5197
67683452	11.3079
67683475	11.1601
67683476	11.0567
67683487	10.9754
67683503	10.9286
67683631	11.0616
67683686	11.0074
67683888	11.2094
67684016	11.0616
67684137	11.1601
67684214	11.0665
67684289	12.9778
67684376	10.5394
67684481	11.0764
67684575	10.8596
67684672	11.0788
67684890	10.8966
67684916	11.2931
67684917	11.0394
67684959	11.4236
67685022	11.1626
67685089	11.5148
67685113	11.4138
67685184	11.3719
67685377	11.6355
67685389	11.9138
67685456	11.4212
67685506	11.6281
67685595	12.1823
67685711	11.7734
67685725	12.4631
67685771	12.5025
67685918	12.3128
67686074	13
67686167	11.7562
67686198	13.6502
67686270	11.2906
67686380	11.8448
67686425	11.5197
67686468	11.4778
67686617	11.6034
67686772	11.5493
67686798	12.2833
67686900	12.0099
67686945	12.2241
67686951	12.1256
67687159	12.399
67687170	11.7709
67687186	13.0246
67687430	12.5542
67687431	13.4729
67687474	12.7537
67687623	13.1921
67687756	12.8571
67687898	13.0911
67687943	11.9384
67687981	12.1059
67687988	11.6108
67688058	11.6108
67688121	11.6207
67688156	11.6552
67688243	11.5246
67688530	12.0222
67688607	10.4483
67688691	11.0222
67688777	10.4778
67688781	7.47537
67688858	7.21429
67689081	7.28079
67689203	7.10099
67689350	7.32759
67689429	7.07635
67689435	7.8202
67689554	7.68719
67689560	11.0222
67689561	11.4187
67689608	12.8842
67689609	14.3768
67689633	14.032
67689641	14.702
67689647	14.9975
67689654	14.867
67689661	14.867
67689670	14.867
67689680	14.867
67689686	14.867
67689694	14.867
67690182	15.3744
67690193	10.4409
67690310	10.665
67690434	8.71675
67690471	9.18966
67690535	7.10837
67690584	6.9064
67690607	7.81034
67690790	7.93103
67690867	8.56158
67690873	8.10837
67690902	8.19951
67690903	12.5271
67690908	12.6502
67691134	13.2808
67691272	13.9138
67691385	13.1379
67691386	14.4606
67691395	13.9606
67691397	14.2241
67691398	13.899
67691400	13.9409
67691619	14.2882
67691902	13.5714
67691996	12.3325
67691997	10.6897
67692098	10.7438
67692201	10.2389
67692269	9.7069
67692296	9.60345
67692312	9.55911
67692325	9.54187
67692431	9.5
67692697	9.76601
67692808	9.69458
67692945	10.5148
67692962	10.3941
67692975	10.7512
67693047	10.5665
67693107	10.6897
67693166	10.3621
67693403	10.4852
67693404	10.3941
67693611	10.5936
67693623	10.4335
67693785	10.7192
67693827	10.0961
67693888	10.1379
67694100	10.1305
67694291	9.57635
67694323	10.7044
67694607	10.399
67694725	10.7808
67694844	11.0985
67694959	10.803
67694975	10.803
67694993	10.803
67694999	10.803
67695093	10.835
67695163	10.7389
67695297	10.7389
67695395	10.9606
67695576	10.6601
67695762	10.5591
67695784	10.532
67695838	10.7118
67695898	10.3448
67695960	10.8153
67695969	10.468
67696055	11.5296
67696080	9.99507
67696081	9.97537
67696084	10.4286
67696116	9.67488
67696158	9.77094
67696416	10.1946
67696461	9.87931
67696501	9.8202
67696703	9.84975
67696932	10.4236
67697003	9.81527
67697146	10.0591
67697359	9.89655
67697458	9.83744
67697473	9.83744
67697885	9.90148
67698034	10.4187
67698063	9.70443
67698150	10.4113
67698271	9.8399
67698275	9.84236
67698385	10.4532
67698409	10.6429
67698507	10.0961
67698513	10.6552
67698516	10.9433
67698544	10.4138
67698952	10.6453
67698989	10.3867
67699272	10.5665
67699316	10.532
67699409	10.5665
67699410	10.7512
67699427	10.7389
67699542	11.9507
67699833	10.835
67699834	11.3424
67700107	11.1527
67700216	11.0419
67700231	11.1084
67700254	11.9532
67700468	11.4286
67700534	12.4877
67700641	12.3399
67700707	12.2882
67700793	11.8768
67700859	13.0911
67700864	12.5271
67700874	10.7438
67700875	12.4877
67700911	13.5493
67701244	11.9335
67701247	12.3498
67701264	12.1946
67701390	11.4261
67703722	11.5197
67703729	11.6404
67703835	10.4039
67703986	10.4951
67704023	10.9236
67704127	10.67
67704181	10.6675
67704191	10.9828
67704393	10.0493
67704592	10.234
67704864	10.4089
67704895	9.95567
67705005	11.0246
67705153	10.2611
67705204	10.7291
67705398	10.8571
67705828	10.8202
67705931	11.6182
67706046	11.3719
67706051	11.4212
67706137	11.5788
67706139	10.5172
67706147	10.5025
67706159	10.3719
67706208	10.0985
67706354	10.4877
67706372	10.197
67706643	9.55911
67706744	9.52709
67706757	9.1601
67706759	9.42611
67706882	9.19704
67706888	9.23645
67707559	9.7069
67707606	9.46552
67707769	9.86453
67708076	9.66995
67708087	10.3251
67708251	9.27586
67708357	9.70443
67708472	9.1601
67708498	9.45813
67708670	9.98276
67708713	9.78325
67708720	10.0197
67708807	9.69951
67709169	10.2167
67709594	9.90148
67710045	11.335
67710715	10.7808
67710955	11.3325
67711082	11.0985
67711153	10.7192
67711274	12.3695
67711327	11.0074
67711491	11.2488
67711492	11.3695
67711503	10.9975
67711703	11.1108
67711751	11.5911
67711765	11.3079
67711803	10.0025
67712554	10.0714
67712726	9.68473
67713000	9.75616
67713104	9.75369
67713154	9.59113
67713271	9.82759
67713501	10.0025
67713851	9.69951
67713973	7.85714
67714140	8.34975
67714181	7.73153
67714333	7.8202
67714335	8.02463
67714345	10.1823
67714922	10.5936
67715009	10.0862
67715297	10.2463
67715358	10.3892
67715687	10.0591
67715801	10.1232
67716053	10.0591
67716133	10.2709
67716145	9.78079
67716184	10.0985
67716375	9.6601
67716532	9.71182
67716739	10.3103
67717303	9.82759
67717350	9.93103
67717377	9.87438
67717706	10.0419
67717876	10.3498
67717915	10.5887
67717993	10.6823
67718132	10.6207
67718133	10.6182
67718178	10.5862
67718190	10.5764
67718366	10.5813
67718486	10.6207
67718614	7.92365
67718800	8.33005
67718955	7.81281
67719007	7.64039
67719112	7.95074
67719276	7.82512
67719674	8.34729
67719763	8.26108
67719862	9.42118
67719869	8.87438
67720034	9.88177
67720458	10.468
67720497	8.69458
67720500	9.367
67720522	8.9803
67720550	8.77586
67720620	9.37192
67720860	7.9532
67720870	7.82512
67720911	7.50493
67720950	7.36946
67721055	7.37192
67721079	8.25616
67721256	9.04926
67721365	7.90148
67721527	7.66502
67722005	7.90394
67722074	7.75123
67722135	8.68966
67722162	8.46305
67722450	9.12808
67722525	9.0197
67722735	8.96305
67722755	9.6133
67722857	9.59852
67722982	8.86453
67722985	8.46552
67723070	8.4064
67723154	8.50739
67723985	8.31773
67724022	8.53448
67724167	8.34729
67724264	8.34729
67724327	8.34729
67724347	8.34729
67724538	9.02956
67724636	7.39163
67724874	7.48276
67724930	7.14778
67725216	7.41626
67725568	7.26108
67726092	7.73153
67726190	7.48276
67726294	7.62562
67726350	7.71182
67726714	7.58867
67726965	7.7069
67727238	6.82759
67727272	6.13793
67727364	6.9532
67727483	6.71921
67727496	7.04926
67727502	6.78571
67727548	7.01478
67727607	7.58128
67727797	6.41626
67727798	6.38916
67727863	7.25862
67727927	7.55665
67728175	7.19458
67728206	8.10837
67728207	7.20197
67728923	7.57389
67728992	8.18719
67729028	7.32512
67729189	7.31773
67729249	5.74138
67729572	6.58621
67729594	5.97291
67729623	6.54926
67729633	5.76847
67729986	6.29803
67730390	6.68719
67730463	6.37438
67730536	6.65764
67731015	7.39655
67731088	6.62315
67731582	6.7069
67731957	6.76601
67731968	6.08867
67732249	6.27833
67732637	5.5197
67732963	5.98276
67733423	5.52709
67733800	5.84483
67733845	6.28079
67733889	6.18966
67733931	6.30049
67734019	6.19212
67734061	7.03448
67734211	6.83251
67734272	7.11084
67734982	5.78079
67735140	6.33744
67735319	5.61084
67735430	4.9532
67735814	5.21921
67735912	5.24138
67736128	4.76355
67736400	4.73645
67736652	4.85714
67737066	4.28571
67737236	6.41872
67737529	5.69951
67737796	5.81527
67737849	5.80542
67737933	5.77586
67738393	5.93596
67738517	5.62808
67738549	6.03448
67738572	5.67488
67738855	5.67241
67738869	5.88424
67738883	5.80049
67739032	5.56158
67739062	5.84483
67739080	5.41379
67739093	5.41379
67739344	5.39163
67739445	5.25862
67739476	5.65764
67739592	5.61084
67739957	5.32266
67739967	5.75862
67740073	5.75123
67740140	6.36946
67740526	6.52956
67740583	6.43842
67740704	6.28079
67740779	7.37685
67741100	9.57389
67741489	11.3621
67741515	11.4384
67741516	11.1847
67741524	11.1847
67741529	11.5369
67741545	11.7857
67741553	11.5567
67741565	12.9704
67741573	11.4852
67741600	11.5468
67741605	12.9828
67741649	12.8744
67741767	9.10837
67741804	9.60591
67741864	11.8374
67741985	11.0296
67741995	12.6897
67741996	12.6601
67742042	12.1995
67742054	12.1995
67742062	12.8128
67742087	12.8916
67742091	12.4754
67742224	13.0222
67742423	12.2783
67743078	11.9212
67743192	11.6059
67743248	10.8793
67743411	10.9729
67743516	7.40887
67743582	8.55665
67743611	5.29064
67743769	5.51478
67743821	5.39409
67744100	5.06158
67744209	5.91379
67744600	5.8399
67744843	5.7266
67745003	5.75123
67745222	5.94828
67745399	5.74631
67745422	5.99015
67745493	5.47291
67745559	5.45567
67745622	4.57389
67745709	4.63793
67745764	5.06897
67745769	4.39409
67745896	4.64532
67745905	4.19212
67746107	4.20936
67746197	4.71429
67746300	4.42365
67746302	4.64532
67746339	5.17241
67746472	4.79064
67746509	4.72906
67746643	4.59606
67746707	4.89901
67746737	4.5197
67746769	4.59606
67746797	4.37685
67746861	4.35714
67746866	4.60591
67747055	4.35468
67747124	4.69704
67747199	5.75616
67747209	4.2931
67747224	4.32512
67747229	4.89655
67747337	4.37192
67747378	5.38424
67747482	4.02709
67747500	4.46552
67747537	4.02709
67747557	3.75369
67747638	4.27586
67747662	4.12069
67747694	5.65271
67747809	4.99015
67747810	5.97783
67747923	5.5197
67747948	5.92365
67747952	5.70443
67747987	7.22414
67748025	5.89655
67748045	5.67734
67748058	3.28079
67748110	2.90394
67748187	2.82266
67748206	3.7069
67748243	3.01232
67748324	3.56897
67748351	3.07389
67748482	5.26601
67748691	3.34975
67748698	3.19951
67748715	3.55911
67748729	3.64778
67748780	3.57143
67748796	2.88177
67748820	2.49015
67748887	2.84729
67749015	2.81281
67749016	2.05419
67749067	6.14039
67749087	5.18473
67749134	5.25862
67749166	7.33744
67749175	7.64286
67749185	6.84975
67749222	7.1798
67749236	8.11576
67749277	8.09606
67749350	10.3892
67749396	12.6872
67749401	12.8079
67749404	12.7291
67749405	13.3571
67749412	13.7931
67749413	13.6724
67749414	13.798
67749418	13.6724
67749421	14.4778
67749423	14.5936
67749434	14.7611
67749438	13.4458
67749443	13.335
67749448	12.83
67749452	12.5788
67749455	12.7094
67749536	12.7241
67749538	13.2291
67749833	11.101
67749928	11.33
67750002	8.49015
67750014	8.2266
67750068	7.71182
67750191	7.45074
67750195	7.05911
67750209	6.62315
67750306	6.78325
67750337	6.53202
67750449	6.76847
67750593	7.02956
67750719	6.49015
67750761	6.99261
67750819	6.24631
67750836	6.41872
67750918	6.66256
67751014	6.81527
67751069	7.7266
67751074	7.73399
67751094	9.20443
67751119	7.92857
67751128	8.7734
67751137	8.12562
67751138	8.36946
67751176	8.06404
67751189	8.37931
67751212	7.86946
67751217	8.60591
67751256	7.50985
67751268	9.63793
67751318	9.13547
67751337	10.8571
67751389	10.8744
67751394	10.1034
67751469	10.9458
67751479	9.8399
67751480	9.15025
67751508	9.60591
67751557	9.99754
67751945	9.28571
67752101	9.5468
67752146	9.84729
67752363	8.74631
67752650	9.48276
67752726	7.20936
67752732	7.12562
67752743	7.98768
67752819	8.32266
67752822	8.03448
67752871	8.16502
67753524	7.96552
67753571	8.47537
67753668	7.98522
67753888	8.54433
67754159	8.4803
67754440	8.44089
67754615	8.7266
67754636	8.37438
67754869	9.00246
67754900	8.83251
67755153	9.52956
67755249	8.0468
67755433	8.00493
67755544	7.70197
67755680	8.67734
67756718	7.82266
67756955	8.48768
67757108	7.8867
67757128	8.18719
67757799	8.23399
67757861	8.3202
67758386	7.81773
67758418	7.75616
67758557	7.66995
67758574	8.00246
67758691	7.87438
67758887	8.49754
67758948	8.15025
67758971	8.20936
67759293	8.65025
67759416	7.89163
67759429	7.86207
67759741	7.31034
67760932	7.41133
67761029	7.9532
67761050	7.57143
67761365	8.51724
67761562	8.41379
67761754	8.48522
67761861	8.1601
67762340	8.12562
67762611	8.49754
67762743	8.68473
67762819	8.89901
67763090	8.79557
67763245	10.6281
67763349	10.436
67763351	11.7167
67763356	11.4236
67763358	11.4532
67763361	11.3251
67763370	11.3251
67763371	11.2094
67763373	11.4926
67763375	11.2094
67763395	12.7241
67763464	9.08867
67763582	8.16256
67763719	7.76601
67763745	8.17241
67763752	7.45567
67763962	7.15025
67764052	7.17734
67764151	7.68227
67764220	7.6133
67764275	5.91872
67764365	5.85222
67764376	5.93103
67764755	5.87685
67764823	5.6798
67764838	6.86946
67764840	6.69458
67765257	7.00985
67765279	6.90887
67765280	7.74384
67765334	7.44089
67765401	7.76108
67765474	8.05172
67765513	8.8399
67765585	6.74138
67765588	7.38177
67765598	7.7734
67765604	7.04187
67765653	6.3399
67765732	6.46552
67765938	6.01232
67766022	5.80788
67766054	6.58867
67766257	5.84729
67766285	5.57389
67766316	5.29557
67766322	8.53695
67766383	5.6601
67766387	6.41133
67766397	5.79803
67766421	7.09852
67766423	7.31527
67766425	5.70197
67766431	6.62315
67766494	5.97044
67766495	6.44828
67766502	6.26601
67766598	7.37438
67766613	3.68966
67766643	5.28325
67766649	4.08374
67766665	4.21429
67766864	3.51478
67767009	4.77833
67767043	3.57143
67767048	4.46059
67767071	4.82512
67767093	4.4064
67767118	5.38916
67767207	4.77586
67767235	4.96552
67767266	7.08867
67767331	6.71429
67767385	8.95074
67767387	7.84483
67767430	7.36946
67767437	8.47537
67767446	8.39409
67767455	8.21182
67767504	8.83005
67767505	8.02217
67767744	8.98768
67767748	6.83251
67767801	9.15271
67767815	6.87931
67767870	6.12069
67767877	5.45567
67767986	5.52709
67768000	6.34729
67768011	5.80788
67768056	7.36207
67768269	8.12315
67768328	8.17488
67768351	8.5
67768502	8.13793
67768504	8.19458
67768508	8.26847
67768542	9.05911
67768580	7.14286
67768596	5.80542
67768602	5.30296
67768817	5.50493
67768838	5.88424
67768856	4.92857
67768922	5.25616
67768930	5.57143
67768964	4.56897
67768967	4.63793
67768993	5.28325
67769060	4.57635
67769229	4.79557
67769235	5.09606
67769250	4.52463
67769876	4.88424
67769975	3.81773
67770246	3.8399
67770428	4.10345
67770472	4.57389
67770572	4.58374
67770883	4.64039
67770980	4.4335
67771092	4.79557
67771473	4.86946
67771726	4.81281
67771950	4.61576
67772021	4.04187
67772168	4.39409
67772188	4.23645
67772223	4.38916
67772224	4.32266
67772304	4.36946
67772308	4.51478
67772372	4.91379
67773109	5.60591
67774151	5.13793
67774429	5.27833
67774479	4.94089
67774508	4.91133
67774732	5.52463
67775109	4.48276
67775341	4.73645
67775360	4.20936
67775484	4.15764
67775708	4.56404
67775771	4.55172
67775817	4.73399
67775864	4.71182
67776045	4.55172
67776738	4.80788
67777199	4.17734
67777520	4.05419
67777542	3.97537
67777644	4.19212
67777811	4.72167
67778135	4.45567
67778176	3.48768
67778330	5.08867
67778386	4.06158
67778440	5.19458
67778448	5.02709
67778469	4.61084
67778498	4.51232
67778542	6.80542
67778585	4.62069
67778614	5.31773
67778906	4.33498
67779186	4.44828
67779231	4.91133
67779292	3.54926
67779473	3.50246
67779595	3.19212
67779742	3.60099
67779868	4.05665
67779874	3.71429
67779975	4.65025
67780171	4.33744
67780175	3.04926
67780226	3.50246
67780245	4.42611
67780537	4.41379
67780624	5.49507
67780672	5.19704
67780709	4.96552
67781086	5.55911
67781147	5.1601
67781152	4.97291
67781242	5.63054
67781432	2.96059
67781475	3.39655
67781522	2.5665
67781532	3.19704
67781654	3.14039
67781712	3.26847
67781821	3.14286
67781852	3.11084
67781916	2.53695
67781937	2.48522
67781957	2.49507
67782011	3.38177
67782034	3.30788
67782037	2.89901
67782043	2.79557
67782086	3.37685
67782091	2.02463
67782093	3.06897
67782130	2.23399
67782181	3.10345
67782185	3.9335
67782464	3.27833
67782469	3.31281
67782618	3.34975
67782686	5.39409
67782726	3.73399
67782765	4.59113
67782782	3.56897
67782809	3.74877
67782825	4.26601
67782927	4.27586
67782937	1.85222
67782958	4.11823
67783058	2.51478
67783143	2.96305
67783222	3.12562
67783294	3.28079
67783311	3.34729
67783321	2.9532
67783435	3.19458
67783552	7.71429
67783753	7.95074
67783906	7.51478
67784028	7.39901
67784126	9.2266
67784140	7.65271
67784497	8.20443
67784502	7.22906
67784542	8.0665
67784649	7.48276
67784728	7.5936
67784752	7.89901
67784804	7.12069
67784926	6.99015
67785029	7.96552
67785079	6.60837
67785153	7.16995
67785164	7.11576
67785181	6.6601
67785331	8.68966
67785387	7.85714
67785448	8.08128
67785593	8.05911
67786072	8.30049
67786254	7.39409
67786353	7.88177
67786392	7.02463
67786565	8.38177
67786728	10.7241
67787018	10.5025
67787028	9.99261
67787106	9.94828
67787207	10.1823
67787208	9.62069
67787504	10.2833
67787585	8.84483
67787723	8.97537
67787736	9.16995
67787748	8.10837
67787751	8.47783
67787780	9.26847
67788065	9.4064
67788209	9.10345
67788274	9.58621
67788353	8.83744
67788749	10.5961
67788811	10.3571
67788813	11.1182
67788958	10.8005
67789055	10.8768
67789423	11.7808
67789533	11.3941
67789749	11.0887
67789772	11.4778
67789885	9.76601
67789979	10.0961
67790048	8.78079
67790417	7.6601
67790440	7.5
67790455	7.52217
67790520	7.44828
67790615	9.45074
67790678	7.87192
67790681	9.20443
67790686	8.4803
67790689	8.41133
67790691	8.31281
67790694	9.24384
67790878	8.72906
67790887	8.18966
67790975	8.94335
67791150	8.59852
67791200	8.85961
67791288	8.89901
67791350	9.47783
67791355	8.70936
67791366	9.09113
67791367	8.83498
67791438	9.74384
67791496	9.52709
67791500	9.76108
67791699	9.75123
67791744	9.67488
67791781	9.36207
67791848	10.2734
67791851	9.69212
67792020	10.2167
67792231	10.4236
67792281	11.1158
67792289	9.08621
67792300	9.80542
67792516	8.81527
67792993	9.71675
67793036	9.39163
67793172	9.60345
67793202	9.99754
67793207	9.4803
67793365	9.633
67793441	9.78325
67793525	9.50739
67793629	9.44089
67793743	10.9852
67794023	8.55172
67794223	8.85714
67794271	8.34236
67794353	9.01724
67794406	8.59113
67794632	11.7463
67794649	11.0739
67794747	11.3744
67794973	11.4778
67795118	12.7759
67795341	12.431
67795544	12.3473
67795551	12.2167
67795577	12.1823
67795650	12.2044
67795901	13.9951
67796066	13.5542
67796134	13.3744
67796286	13.6182
67796352	13.532
67796392	13.8103
67796521	13.5419
67796538	16.1576
67796574	15.2685
67796578	12.5172
67796586	13.1946
67796592	12.2586
67796604	13.2143
67796615	13.197
67796640	13.1847
67796647	12.8251
67796666	12.968
67796884	13.8054
67797259	12.2167
67797315	11.2389
67797334	11.4089
67797491	11.6108
67797553	11.3571
67797722	11.899
67797762	12.1133
67797796	12.133
67798294	11.734
67798300	8.68719
67798312	6.72906
67798572	6.86453
67798852	6.41872
67799078	7.2266
67799286	6.64778
67799355	7.27586
67799576	6.83005
67799585	6.86207
67800343	6.92611
67800536	7.01478
67800551	6.84236
67800584	6.92118
67800595	7.3399
67800749	6.26108
67800770	6.53941
67800965	6.44335
67800981	6.53448
67801015	7.89409
67801040	7.9532
67801063	9.33498
67801182	8.64286
67801238	8.73645
67801313	8.33005
67801350	9.48768
67801382	8.51232
67801418	10.1429
67801560	9.94828
67801574	8.1133
67801637	8.62069
67801723	7.63547
67801794	6.90887
67801815	6.81034
67801912	7.02709
67801923	7.64286
67801964	7.96059
67802013	8.29557
67802193	8.06897
67802201	10.6897
67802247	11.0665
67802418	11.7167
67802445	11.7931
67802464	11.6626
67802477	11.5468
67802496	11.7488
67802500	11.6207
67802503	11.6207
67802572	14.3399
67802641	10.7759
67802642	10.3325
67802701	11.6453
67802736	12.3966
67802749	12.6773
67802761	13.0369
67802763	12.835
67802767	13.197
67802768	13.133
67802770	13.133
67802779	13.133
67802783	13.133
67802789	13.133
67802794	13.9187
67802839	11.532
67802879	8.66995
67802914	8.49507
67802916	8.00985
67802930	8.10345
67802980	8.01724
67802992	7.66256
67803041	8.52956
67803078	7.78571
67803085	8.72906
67803193	9.07882
67803194	9.08621
67803197	9.3202
67803207	9.14532
67803223	9.12808
67803224	10.1084
67803262	8.78079
67803406	9.65517
67803461	7.86453
67803470	8.33005
67803529	8.94335
67803652	8.74384
67803755	9.03202
67803809	8.18719
67803921	7.96798
67803929	7.76601
67804088	7.6601
67804150	8.3202
67804172	7.80542
67804255	7.81527
67804312	7.81527
67804356	9.84729
67804531	9.35468
67804533	10.2217
67804598	10.2956
67804672	11.2192
67804754	13.3818
67804918	13.9507
67804986	12.2537
67804987	16.4655
67805002	15.4236
67805012	15.234
67805013	15.1108
67805023	15.1034
67805026	14.6478
67805029	14.5246
67805030	14.4015
67805036	14.33
67805043	14.33
67805211	14.5714
67805259	13.0961
67805264	12.3793
67805345	8.34483
67805530	8.76847
67805575	7.14778
67805611	7.82512
67805674	7.9064
67805678	7.58621
67805783	7.60345
67805787	7.36946
67805957	7.71921
67805961	8.38916
67805974	8.82759
67806000	7.99015
67806011	8.23153
67806075	8.05911
67806114	9.91626
67806185	7.52217
67806219	7.89163
67806220	7.46059
67806266	7.95813
67806391	8.26108
67806403	7.39409
67806484	7.43842
67806532	7.7931
67806555	8.06158
67806606	7.91872
67806746	8.15025
67806770	7.55419
67806772	7.61576
67806828	8.02956
67807006	7.76601
67807065	7.74877
67807092	7.86207
67807118	7.59852
67807333	6.61823
67807503	6.64532
67807583	6.74877
67807808	6.74384
67807828	6.5
67807834	6.59852
67807835	6.71429
67807918	7.71675
67808236	5.88424
67808340	6.15271
67808465	6.76847
67808638	6.69458
67808641	7.09113
67808660	13.0887
67808663	11.8325
67808688	14.2094
67808694	13.8448
67808709	13.8448
67808712	13.9113
67808719	14.2709
67808726	14.2094
67808765	16.4532
67808807	15.9409
67808882	15.4828
67808883	14.9187
67808934	14.9187
67808944	14.2685
67808948	14.2783
67809029	13.436
67809117	13.3941
67809118	11.1847
67809177	11.1281
67809195	9.50985
67809197	9.89163
67809280	10.7586
67809284	9.98768
67809404	10.0788
67809733	10.3276
67809768	9.81281
67809802	10.7266
67809896	9.74138
67809929	10.0961
67809988	9.83251
67810476	10.7291
67810565	8.2734
67810665	8.07635
67810681	7.4803
67810724	7.88424
67810811	7.33744
67810843	7.30296
67810882	7.87685
67810934	7.52709
67811041	8.22414
67811042	7.51232
67811043	7.77586
67811079	8.23399
67811103	8.0665
67811116	7.78079
67811151	7.67488
67811204	8.42365
67811263	7.62315
67811338	8.79803
67811404	7.65764
67811741	8.16995
67811743	7.50985
67811940	7.65025
67812113	8.05911
67812162	7.13054
67812187	7.32759
67812230	7.31773
67812231	7.73892
67812582	7.1601
67812602	8.2266
67812638	6.89901
67812752	7.38177
67812783	7.15764
67812836	7.16256
67813008	7.62562
67813252	7.14039
67813367	6.87931
67813410	6.58128
67813561	7.48522
67813826	7.43842
67813843	7.67488
67814054	7.39901
67814064	7.84483
67814116	7.65025
67814226	7.7931
67814582	7.86946
67814921	7.16256
67815201	8.14039
67815244	7.16256
67815342	7.85222
67815368	7.07389
67815394	6.41872
67815412	5.39655
67815823	5.5
67815835	5.00985
67816062	4.96552
67816081	5.32759
67816117	7.81773
67816134	6.80788
67816287	7.8867
67816289	7.31281
67816291	7.34975
67816293	7.23399
67816648	7.89163
67816673	7.93103
67816681	9.02463
67816707	8.82512
67816709	8.18473
67816711	7.8867
67816713	7.60837
67816715	7.41133
67816717	7.25616
67816719	6.69951
67816721	6.8867
67816723	6.60591
67816725	6.55665
67816727	6.73892
67816729	6.08867
67816731	5.82512
67816733	5.54433
67816735	5.33251
67816737	5.2266
67816739	5.12808
67816824	5.08867
67816828	4.44828
67816870	5.25369
67816883	4.86207
67816890	5.21675
67817022	4.79557
67817023	4.82759
67817464	5.12069
67817488	5.11823
67817565	4.87685
67817664	4.81527
67817691	5.17734
67817711	4.96305
67817825	4.98768
67818078	4.30296
67818093	4.54187
67818140	4.49507
67818255	4.71675
67818404	4.43103
67818412	5.33251
67818564	4.80296
67818825	4.84975
67818826	4.76355
67819304	4.67241
67819337	4.84483
67819352	4.7734
67819355	4.81281
67819472	4.53202
67819504	5.08621
67819913	4.55419
67820158	4.39163
67820304	7.99754
67820845	7.5665
67820891	7.65025
67820968	8.08867
67821115	7.51724
67821278	7.75616
67821567	7.86207
67821695	8.07882
67821755	7.75862
67822283	7.74384
67822440	8.31034
67822468	7.93842
67822527	9.61084
67822636	9.69951
67822950	10.7463
67824024	10.2537
67824057	9.86207
67824151	9.84975
67824209	7.75369
67824305	7.73153
67824306	7.30542
67824380	7.54433
67824405	7.2069
67824614	8.43842
67824710	5.94335
67824736	6.56158
67824790	6.39901
67825142	7.11084
67825245	6.68719
67825251	7.11084
67825260	6.65517
67825263	6.69951
67825295	7.21429
67825307	6.79803
67825398	6.25616
67826121	5.77094
67826158	5.8399
67826383	6.56897
67826403	6.133
67826429	6.83498
67826557	6.86946
67826629	6.53448
67826633	6.72167
67826845	7.18227
67826935	6.06897
67826962	5.83498
67827004	6.28571
67827007	5.75123
67827136	7.39163
67827187	6.17488
67827212	6.71921
67827229	6.26108
67827264	6.64778
67827305	6.10345
67827393	6.15764
67827465	5.9803
67827482	5.83498
67827510	5.85961
67827745	5.9803
67827771	5.9064
67827779	6.61084
67827801	6.19704
67827902	6.42365
67827972	7.12562
67828579	6.35468
67828626	6.64039
67828628	6.74877
67828639	6.2931
67828675	7.70443
67828690	6.96552
67828692	6.67734
67828694	5.94089
67828696	5.80542
67828959	5.80296
67829047	6.01232
67829108	5.80049
67829240	6.06404
67829345	6.11084
67829398	6.08621
67829645	5.78079
67829833	5.79064
67829896	7.45074
67829902	6.48522
67829925	8.11823
67830092	7.53695
67830102	6.60837
67830110	6.42857
67830223	6.18227
67830265	6.74384
67830295	5.51232
67830388	5.13054
67830732	4.86207
67831726	4.84236
67831828	4.92857
67831865	4.85468
67831991	4.80296
67831995	5.11576
67832177	5.42365
67832254	5.07389
67832331	5.27094
67832516	5.35468
67832648	5.26108
67832675	5.09606
67832713	5.43103
67832734	5.77586
67832757	5.21921
67832908	5.26355
67833036	5.5
67833075	5.2069
67833173	5.45813
67833217	5.71921
67833245	5.49261
67833258	5.42365
67833356	5.36946
67833817	5.76355
67834058	5.82512
67834221	5.97537
67834622	6.08374
67834623	6.00246
67834725	5.49754
67834799	6.9064
67834908	5.64286
67834921	6.23153
67834958	5.83498
67835047	6.05419
67835187	5.62069
67835219	5.70197
67835248	5.56404
67835484	5.44828
67835570	5.75616
67835748	5.76847
67835796	5.81281
67835797	5.81281
67835845	5.70197
67835932	5.81527
67835950	5.84975
67836011	6.31527
67836292	5.99507
67836720	6.08867
67836730	6.10099
67836845	6.36453
67836987	7.48276
67837100	7.29557
67837104	7.12808
67837108	7.34975
67837119	7.15764
67837276	7.26847
67837282	7.1798
67837292	5.90148
67837328	5.7931
67837400	5.63054
67837422	4.72167
67837608	4.73153
67837711	5.16995
67837734	4.40148
67837748	4.65517
67837950	4.49261
67838222	4.9064
67838233	4.60345
67838248	4.59606
67838260	4.76355
67838296	4.68719
67838403	5.00739
67838985	4.70443
67839089	4.65271
67839132	5.10345
67839195	4.52217
67839391	4.91379
67839540	5.11576
67839692	4.65271
67839725	4.78079
67839740	4.7069
67839749	5.66502
67839794	6.0936
67839927	6.02956
67839972	5.76847
67839973	5.64039
67840043	5.85468
67840162	5.66749
67840191	5.73153
67840305	5.71182
67840410	6.53202
67840411	5.69458
67840464	6.48276
67840507	6.42118
67840754	6.41626
67840803	6.37931
67840810	6.58128
67840858	6.04187
67840954	6.14286
67840967	6.75616
67841096	6.13054
67841115	6.28325
67841497	7.23892
67841717	6.25616
67841798	6.66995
67842029	6.93103
67842070	6.07389
67842382	6.32266
67842407	6.40394
67842417	6.5665
67842505	7.21429
67842695	6.38424
67842759	7.26601
67842761	7.38177
67842839	7.00739
67842940	7.29557
67842955	7.35961
67842968	7.22906
67843013	7.1133
67843095	7.17734
67843245	7.05911
67843282	7.23645
67843535	6.78818
67843536	7.1133
67843728	7.60591
67843770	7.06158
67843939	7.14778
67844237	7.3867
67844324	6.80542
67844367	6.88424
67844448	7.7069
67844596	7.31527
67844597	7.69704
67844694	7.72167
67844749	7.367
67844940	8.70936
67845130	7.34975
67845157	7.69704
67845185	7.41379
67845222	7.67734
67845377	7.10345
67845417	7.18966
67845447	7
67845470	7.4803
67845625	7.78079
67845824	7.75862
67845839	5.83005
67846017	5.58374
67846100	6.09852
67846116	4.67241
67846134	5.02217
67846356	5.15025
67846364	4.88916
67846778	4.96552
67846889	4.8202
67846927	4.81773
67846935	4.86453
67846955	5.80049
67847020	4.85222
67847181	5.84729
67847195	5.64778
67847365	6.21429
67847375	6.11576
67847406	6.35222
67847462	6.19951
67847469	6.35222
67847472	6.43842
67847635	6.15025
67847747	6.15025
67847803	6.2069
67848162	6.60099
67848203	6.52956
67848230	6.45567
67848394	6.24138
67848410	6.68966
67848417	6
67848453	6.3399
67848539	6.09113
67848573	6.22167
67848592	6.18473
67848645	6.15271
67848816	6.133
67848986	6.81773
67849017	6.59606
67849190	6.96305
67850341	6.87438
67850510	7.16995
67850599	6.53202
67850967	6.3202
67851020	5.87931
67851126	6.1798
67851178	6.10099
67851208	6.31527
67851255	6.2266
67851358	6.44828
67851402	6.38424
