## Supplementary Tables and Files for "Genetic Adaptation in New York City Rats": chr13_snpDist_N_to_A_Hvals.txt (part 9 of 14)

x	H
67851412	6.41872
67851445	6.40148
67851446	6.40148
67851662	6.40148
67851715	6.41872
67851723	6.38424
67851737	6.57635
67851750	6.55419
67851760	5.96059
67851833	5.867
67851864	5.50493
67851865	5.28571
67851918	5.38916
67851930	5.21675
67851943	5.42857
67852019	5.39901
67852151	5.16995
67852182	5.22167
67852205	5.05911
67852402	5.1601
67852561	5.75123
67852631	5.77833
67852730	5.92611
67852803	5.64039
67852836	5.68719
67853012	5.27586
67853024	5.21675
67853047	5.25862
67853049	5.43842
67853074	5.23399
67853078	4.74138
67853131	4.95813
67853147	4.52217
67853298	4.55419
67853370	4.47783
67853385	4.47783
67853560	4.42611
67853625	4.42118
67853631	4.40394
67853678	4.73399
67853724	4.80542
67853745	4.47291
67853847	4.49261
67853924	4.25123
67854064	3.98768
67854090	3.95074
67854137	3.8867
67854155	3.93842
67854612	3.96798
67854620	3.97537
67854804	3.99015
67854944	4.28818
67854960	4.18719
67854963	4.22414
67854993	4.17488
67855095	4.24631
67855121	4.15517
67855293	4.17241
67855302	4.67241
67855320	4.22906
67855349	4.58867
67855366	4.75862
67855431	4.46305
67855668	4.71675
67855669	4.62315
67855748	4.75616
67855785	4.56897
67855797	4.68227
67855928	4.62315
67856018	4.64286
67856041	5.59852
67856044	5.7266
67856100	5.82266
67856114	6.09852
67856145	5.92118
67856154	6.02217
67856156	5.89901
67856186	6.37931
67856189	5.66256
67856193	6.60099
67856208	6.26108
67856218	6.46552
67856283	6.37438
67856331	6.57389
67856418	6.47537
67856431	6.47537
67856435	6.47537
67856502	6.47537
67856573	6.47537
67856711	6.47537
67856763	6.47537
67856946	6.67241
67856952	6.04433
67856975	6.41379
67857039	6.02217
67857051	6.0936
67857149	6.00985
67857190	6.0468
67857243	6.29557
67857251	5.42365
67857298	6.06897
67857303	5.75123
67857330	6.03941
67857506	5.97291
67857521	6.27094
67857573	6.24631
67857577	6.05911
67857601	6.08128
67857637	6.12069
67857747	6.3867
67857780	6.38916
67857805	6.55911
67857840	6.70443
67858004	6.63054
67858209	6.62808
67858306	6.81773
67858379	5.83744
67858404	5.83744
67858449	6.21921
67858503	5.64532
67858524	5.73645
67858531	5.44828
67858714	5.53941
67858715	5.3867
67858718	5.41872
67858822	5.45813
67858895	5.78818
67858916	5.37685
67858922	5.46305
67858961	5.86207
67859174	6.2734
67859271	5.36207
67859352	5.66749
67859541	7.1601
67859567	6.56897
67859574	8.63547
67859652	15.5369
67859847	15.234
67859923	18.2365
67866341	17.8744
67866409	18.2734
67866412	17.9433
67866429	18.0616
67866432	17.8867
67866448	18.0591
67866539	17.7709
67866548	17.7709
67866560	17.7709
67866571	17.7709
67866677	17.7709
67866691	17.7709
67866813	17.7709
67866858	17.7709
67867088	17.7709
67867102	18.032
67867137	18.0862
67867145	15.8818
67867195	15.7783
67867289	15.7931
67867367	11.697
67867598	10.6921
67867642	17.9828
67867671	11.8571
67867884	13.8128
67867945	12.335
67868139	12.3424
67868266	12.3424
67868298	15.936
67868333	14.6749
67868354	14.6256
67868459	14.6256
67868558	14.6256
67868780	14.6626
67868803	14.7882
67868978	17.6478
67868992	14.1921
67868998	19.3522
67869509	18.2291
67869572	18.2069
67869695	18.2635
67869702	18.2635
67869709	18.3842
67869718	18.2635
67869772	18.2635
67869885	18.3276
67870029	18.3202
67870062	18.2069
67870118	18.1502
67870264	18.2069
67870412	18.1502
67870420	18.1502
67870445	18.1502
67870451	18.1502
67870508	18.1502
67870509	18.1502
67870528	18.1502
67870597	23.1084
67870617	10.4803
67870621	11.8473
67870648	9.99754
67870737	9.94089
67870749	10.1921
67870999	10.1921
67871001	10.468
67871003	10.4113
67871238	10.4089
67871398	10.3768
67871415	11.4754
67871455	8.92118
67871852	7.09852
67871930	7.40148
67871936	6.85222
67872066	6.6601
67872563	7.14039
67872734	7.18966
67872778	5.83251
67873004	7.57389
67873428	5.18966
67873527	6.16995
67873916	5.63793
67874033	6.58374
67874077	5.53941
67874082	12.4754
67874280	10.2783
67874843	12.4951
67875095	11.9483
67875579	12.4286
67876087	13.0172
67876985	16.5887
67877433	15.0025
67877443	15.4187
67877697	15.3522
67877883	15.4187
67877957	15.5714
67878042	15.0172
67878045	14.0837
67878091	14.1453
67878123	13.697
67878908	13.7562
67879402	13.3916
67879416	15.5419
67879730	9.34236
67879913	10.5025
67880477	8.71429
67880518	8.74631
67881049	8.92611
67881064	12.1453
67881073	7.95813
67881133	8.6601
67881288	7.93103
67881622	7.7734
67881630	7.86946
67881841	7.71675
67882187	8.17488
67883206	7.06404
67883208	4.19704
67883210	4.7931
67883212	7.55419
67883661	7.41379
67884355	7.83251
67884493	8.04926
67884898	7.87931
67884914	7.83251
67884945	7.96305
67885341	9.13054
67885447	5.68473
67885482	6.04433
67885720	6.98768
67886016	6.10837
67886159	6.68473
67886247	6.1798
67886258	6.21921
67886499	6.72167
67886605	6.88177
67886612	7.43842
67887312	7.26601
67887658	7.2734
67888021	7.13547
67888078	13.7857
67888235	12.1897
67888237	14.1576
67889265	14.069
67889428	13.8916
67889638	14.0764
67889993	14.0764
67890017	14.1355
67890101	13.702
67890170	13.7044
67890206	13.3251
67890372	13.2192
67890388	13.2291
67890422	13.0345
67890470	13.0074
67890542	14.4335
67890627	8.1133
67890647	8.33744
67890689	8.29064
67890775	7.46798
67890808	7.64286
67890915	7.60345
67891083	7.49261
67891371	7.52217
67891600	7.51724
67891638	7.67734
67891780	7.53448
67892133	7.65764
67892362	7.58867
67892597	7.86946
67892732	7.78079
67892882	7.78818
67892934	8.57389
67893145	7.66749
67893152	7.76847
67893346	8.04433
67893363	7.60099
67893489	7.68473
67893816	7.66749
67893969	7.80296
67894133	7.08867
67894242	7.0665
67894352	7.06897
67894526	7.05419
67894527	7.09113
67894568	9.8202
67894605	8.97783
67894644	9.15517
67894692	10.032
67894751	8.24138
67894828	9.7734
67894864	8.78079
67895251	8.78079
67895362	8.78079
67897154	8.8399
67897207	8.78079
67897391	9.83251
67897402	5.92857
67897473	6.02217
67897532	6.31773
67897548	5.84975
67897561	5.96059
67897576	7.16256
67897584	5.60837
67897585	5.95567
67897691	6.39163
67897844	5.3399
67897924	5.49015
67898170	5.30296
67898327	5.58374
67898364	5.47044
67898376	5.55419
67898773	5.3202
67898984	5.34975
67899710	5.57635
67900295	5.12315
67900316	5.51478
67900521	5.49015
67901328	6.92611
67901336	6.35714
67901390	6.85961
67901394	5.42611
67901396	5.87192
67901416	6.4335
67901450	6.76108
67901786	6.24877
67902038	6.50739
67902156	6.30296
67902160	6.41626
67902162	6.3399
67902164	6.74877
67902191	6.43596
67902372	6.5936
67902975	5.96305
67903061	6.38177
67903219	6.15764
67903859	6.18719
67904484	5.85961
67904977	6.57882
67905028	5.64286
67905062	5.73645
67905134	5.61084
67905375	5.53941
67905396	4.6601
67905520	4.89901
67905563	4.60345
67905649	4.68966
67905795	5.91626
67906155	5.25123
67906170	8.34483
67906210	8.8867
67906744	10.1823
67906748	9.82759
67906754	9.81773
67906765	10.0936
67906769	10.0296
67906771	10.0296
67906782	10.0296
67906785	10.0296
67906787	10.1576
67907197	11.2069
67909074	8.32266
67909408	7.31773
67909678	7.29557
67909764	6.89163
67910005	8.60345
67910190	7.1133
67910257	7.59606
67910304	9.17488
67910536	8.19212
67910582	15.4655
67910616	14.4039
67910643	19.1084
67910735	18.4901
67910763	20.8424
67910771	20.4901
67910872	20.4901
67910890	20.4901
67910941	20.4901
67910952	20.4901
67910962	20.4901
67911006	20.4901
67911087	20.4901
67911153	20.4901
67911170	20.4901
67911171	20.4901
67911203	20.4901
67911261	20.4901
67911584	20.4901
67911603	20.6232
67911610	20.5
67911625	23.7118
67911730	14.0148
67911895	14.6946
67911940	11.9606
67911948	12.8695
67912275	12.0591
67912512	12.1281
67912520	13.6773
67912726	16.6133
67912730	11.931
67912770	12.7315
67912796	11.4606
67913025	11.633
67913029	11.4606
67913138	11.4828
67913153	12.7611
67913270	9.95074
67913271	11.4631
67913384	13.7562
67913400	12.1601
67913499	13.2562
67913642	13.1133
67913718	12.702
67913719	12.702
67913870	12.702
67913871	12.702
67913932	13.9581
67913953	10.633
67914031	17.8498
67914106	15.6773
67914111	18.2438
67914188	17.1847
67914235	18.0493
67914237	17.5665
67914250	17.5665
67914263	17.5665
67914337	17.5665
67914443	18.6675
67914447	17.7537
67914459	18.0985
67914487	17.6995
67914502	17.9458
67914578	17.4335
67914614	17.5468
67914632	20.5837
67914783	14.734
67914792	17.3202
67914825	15.4606
67914933	15.9236
67914956	15.9754
67914959	16.1576
67914990	15.83
67915045	15.8251
67915072	15.8744
67915076	17.5197
67915103	10.5148
67915193	10.9581
67915212	15.0517
67915215	14.1921
67915264	19.0025
67915423	18.4187
67915442	19.1478
67915450	18.9852
67915465	19.9803
67915529	19.798
67915534	19.798
67915761	19.798
67915946	19.798
67915956	19.798
67916144	19.798
67916179	19.798
67916272	19.798
67916339	19.798
67916354	19.798
67916366	30.9951
67916479	22.4729
67916496	25.5887
67916612	23.5345
67916623	27.1305
67916639	27.0591
67916666	25.6675
67916775	23.9975
67916848	23.9975
67916903	23.399
67916980	24.5074
67917010	23.5025
67917043	24.0714
67917081	23.4163
67917250	23.9877
67917413	24.2734
67917415	23.3571
67917485	23.3571
67917493	23.3571
67917498	23.3571
67917523	24.8768
67917533	23.7537
67917576	24.335
67917608	23.7808
67917649	24.2783
67917753	23.7167
67917760	23.7167
67917779	23.7167
67917789	23.7167
67917821	23.7167
67917842	23.8251
67917884	27.0714
67917894	18.0714
67917990	22.0222
67918078	19.5419
67918201	20.2167
67918416	19.9458
67918476	20.5985
67918512	20.2389
67918703	20.2389
67918803	20.2389
67918818	20.2488
67925276	20.6305
67925323	20.0665
67925375	20.0714
67925431	20.4778
67925446	19.0172
67925458	22.3744
67925532	11.4852
67925575	12.1749
67925771	13.1995
67925803	11.6847
67925851	16.4877
67925862	14.4507
67925868	15.1897
67926047	15.0296
67926063	15.7241
67926127	15.4039
67926206	15.4039
67926209	15.4039
67926254	15.4039
67926282	15.4039
67926310	16.2167
67926547	15.0394
67926563	15.0394
67926589	15.0813
67926641	16.3251
67926661	10.9704
67926718	10.1133
67926908	10.064
67927005	8.31773
67927014	8.68966
67927034	11.5985
67927197	9.81034
67927300	11.9778
67927326	9.38177
67927349	9.76847
67927351	9.5468
67927571	9.86207
67927618	9.44089
67927687	9.44089
67927750	9.46798
67927761	10.5493
67927765	10.7833
67927874	9.76108
67927886	10.1675
67928026	9.88424
67928059	10.0862
67928061	10.4261
67928137	10.133
67928204	10.133
67928316	10.2167
67928450	13.697
67928462	9.89901
67928870	10.8547
67929190	9.43842
67929193	9.62069
67929314	9.44581
67929468	9.57143
67929528	9.133
67929542	9.59113
67929624	9.46059
67929625	10.9926
67929692	10.9039
67929711	10.5665
67929759	11.5443
67929823	11.4704
67929849	11.4089
67929980	11.1059
67929997	11.6626
67930033	11.3695
67930099	11.3645
67930191	11.3645
67930196	11.6502
67930553	11.8128
67930554	11.1946
67930600	11.1355
67930632	12.4212
67930676	12.165
67930693	12.1404
67930701	12.3054
67930863	22.165
67930898	17.9631
67930951	21.9236
67931127	21.0468
67931264	21.9557
67931355	21.6872
67931575	21.6872
67931586	21.6872
67931590	21.6872
67931598	21.6872
67931616	21.6872
67931646	21.7118
67931665	21.9384
67931708	20.835
67931971	21.0665
67931982	21.3276
67932008	21.4089
67932177	27.9803
67932183	20.1921
67932185	22.7389
67932187	21.2291
67932189	20.7512
67932191	20.2808
67932199	20.2759
67932201	19.766
67932203	20.0887
67932212	21.1601
67932216	21.0443
67932379	22.2956
67932510	21.2685
67932829	19.1724
67932946	20.9828
67932960	20.6823
67933159	20.5296
67933163	20.8227
67933262	20.5222
67933286	20.5099
67933431	20.7291
67933459	21.7833
67933461	18.3054
67933463	18.8054
67933466	16.6921
67933469	15.4901
67933471	15.1379
67933473	14.2562
67933475	15.0714
67933491	14.5714
67933493	13.4729
67933495	13.234
67933497	13.0493
67933499	12.9901
67933501	12.7586
67933681	13.6108
67933693	8.18719
67933822	11.0419
67934054	6.88424
67934108	8.24138
67934217	7.50985
67934265	7.68227
67934271	7.53941
67934277	7.67734
67934294	8.02463
67934389	8.22906
67934476	7.83251
67934833	7.47291
67934939	7.68473
67934996	7.96798
67935205	8.44335
67935221	7.71182
67935306	8.40394
67935333	7.72906
67935610	15.4458
67935685	12.3103
67935738	15.1281
67935756	14.17
67935816	14.4458
67935897	14.3818
67935898	14.0172
67936254	14.1946
67936384	14.1995
67936451	14.3325
67936486	14.7759
67936695	13.5616
67936697	14.5443
67936713	13.9015
67936770	15.2635
67936788	13.6576
67937054	13.6281
67937091	13.1133
67937404	13.4212
67937436	13.1158
67937444	13.4163
67937452	13.6084
67937533	11.3424
67937572	11.0837
67937606	11.564
67937687	11.2094
67937700	10.9261
67937802	11.1034
67937822	9.88424
67939413	9.09113
67939850	8.9335
67939886	9.25862
67939925	9.07389
67939926	8.50739
67940052	10.0345
67940292	5.42365
67940418	5.69704
67940621	5.36207
67940670	4.22414
67940932	4.7069
67941009	4.09113
67941085	4.09852
67941103	5.38424
67941133	4.68966
67941156	5.48276
67941287	4.92118
67941386	7.2069
67941394	5.63054
67941474	5.97537
67941607	5.42365
67941645	5.61084
67941738	8.2734
67941756	6.55172
67941772	7.10837
67941774	6.48522
67941938	8.50246
67942184	6.74877
67942213	8.13793
67942326	7.34236
67942404	8.77586
67942482	8.4335
67942534	20.1626
67942537	16.9655
67942580	22.0616
67942603	21.2143
67942801	21.2857
67942876	21.0985
67942895	21.0985
67942896	21.8621
67942943	21.6256
67942981	21.6256
67942998	21.6256
67943006	21.0296
67943017	21.0296
67943038	22.1749
67943101	21.2167
67943123	21.2167
67943179	21.2167
67943255	21.399
67943351	21.4581
67943415	20.2956
67943423	21.2833
67943526	21.0419
67943673	21.0419
67943681	21.0419
67943710	21.0419
67943711	21.0419
67943721	21.0419
67943731	21.0419
67943795	21.0419
67943830	23.6576
67943857	10.7044
67943881	11.8547
67943934	9.14778
67946880	9.44581
67946882	7.77833
67946883	10.2365
67946886	8.11576
67946970	8.54187
67946985	7.7931
67947729	9.84483
67947852	7.37438
67947860	7.99754
67947862	7.21429
67947865	7.60591
67947929	9.25123
67948014	5.90394
67948019	5.56897
67948033	7.44089
67948035	5.54433
67948044	15.7463
67948057	14.0887
67948068	19.3547
67948077	18.6355
67948079	19.7635
67948088	19.702
67948098	19.702
67948104	19.702
67948132	19.702
67948149	19.7069
67948154	21.0616
67948163	19.8276
67948210	19.8276
67948230	19.8276
67948241	19.8276
67948259	20.8695
67948293	20.5616
67948299	20.5616
67948318	20.5616
67948320	20.5616
67948331	20.5616
67948367	19.3276
67948368	19.4901
67948600	19.5049
67950299	16.899
67950302	14.5813
67950328	7.18227
67950337	5.63793
67950355	6.27586
67950498	4.23892
67950509	4.51478
67950570	4.10837
67950582	8.93103
67950722	6.92857
67950782	9.4803
67950834	8.97783
67950857	8.66995
67950967	9.19951
67951009	8.80788
67951153	8.80788
67951184	8.80049
67951278	9.31281
67951341	9.8202
67951394	9.61823
67951492	9.5
67951564	10.6773
67951568	5.70197
67951624	5.94335
67951642	6.70936
67951672	4.95567
67951709	4.74138
67951711	5.14532
67951782	6.01232
67951944	5.13793
67951952	4.42611
67951953	4.49754
67951974	5.06404
67952001	4.16995
67952023	3.06897
67952060	5.05419
67952164	3.30296
67952328	3.91133
67952410	3.7069
67952412	5.867
67952492	5.43842
67952497	5.97044
67952579	5.58374
67952602	5.52463
67952635	6.85961
67952715	5.21429
67952717	7.76108
67952976	7.04187
67953075	9.03448
67953130	8.2734
67953185	8.73892
67953211	9.06897
67953474	10.0961
67953498	9.30049
67953504	8.89655
67953532	8.67488
67953584	15.4803
67953692	10.7044
67953769	13.0123
67953810	11.9852
67953866	11.9852
67954076	11.9852
67954117	11.9901
67954121	12.6601
67954163	11.7069
67954268	13.1108
67954295	12.0394
67954323	12.33
67954379	11.7734
67954500	12.1158
67954586	10.8079
67954732	11.3325
67954776	10.4163
67954883	12.5222
67954964	7.7734
67954981	9.59852
67955019	12.0123
67955023	9.02217
67955025	9.47291
67955027	9.2931
67955029	8.5197
67955086	9.6601
67955089	10.0764
67955124	9.74631
67955166	9.96798
67955244	10.5616
67955255	10.1453
67955368	9.65025
67955475	9.9803
67955512	9.43596
67955914	9.66995
67955948	9.30788
67955974	12.8916
67956057	8.45567
67956095	6.71675
67956133	6.32759
67956164	7.39655
67956182	7.0197
67956325	7.8399
67956330	7.5
67956415	7.74384
67956450	7.31773
67956601	7.49261
67956772	7.32266
67956773	7.44089
67956783	8.52217
67957040	6.0665
67957110	8.36453
67957330	6.63547
67957340	8.53695
67957394	7.28079
67957466	8.09606
67957618	8.14532
67957619	14.931
67957996	10.9089
67958083	14.2635
67958127	13.5862
67958152	14.5099
67958502	16.2438
67958553	16.2365
67958556	16.1232
67958760	16.1232
67958908	16.1232
67959129	16.1281
67959167	16.9483
67959234	15.8054
67959279	15.8103
67959590	16.7044
67959659	14.9261
67959752	14.3842
67959801	14.3842
67959822	14.6256
67960005	13.9507
67960156	14.1552
67960176	17.101
67960225	10.1034
67960343	13.1034
67960518	11.2414
67960519	12.2562
67960775	11.8547
67960823	12.7709
67960862	12.6897
67960872	11.8842
67960881	11.6995
67960891	11.5961
67964425	12.7956
67964581	6.24138
67964630	6.32266
67964689	7.36207
67964699	5.21182
67964732	6.24877
67964751	6.12562
67964811	6.15517
67964828	6.12808
67964832	6.00985
67964833	5.76108
67964844	8
67964864	5.98522
67964888	6.58867
67964897	5.55911
67964917	5.21182
67964920	4.8399
67965000	6.20443
67965027	3.5936
67965028	3.94089
67965057	3.87685
67965095	4.31773
67965129	3.03202
67965174	2.96305
67965249	3.69458
67965271	3.44335
67965314	6.44828
67965320	5.19212
67965344	5.82266
67965351	5.44335
67965367	5.52956
67965377	6.65517
67965423	4.41626
67965429	4.70197
67965495	3.7931
67965516	4.66995
67965546	4.1601
67965654	3.63054
67965670	3.54433
67965696	4.0197
67965753	5.99015
67965760	5.61084
67965962	6.01232
67965978	8.05172
67965992	7.63547
67966025	8.91626
67966051	8.67734
67966063	8.50246
67966071	8.44089
67966110	13.4138
67966213	18.3276
67966229	15.8892
67966255	17.8916
67966282	16.8621
67966301	18.67
67966398	17.564
67966529	18.0837
67966563	17.7512
67966679	17.9557
67966726	18.5616
67966733	17.9581
67966745	18.0394
67966780	18.5345
67966781	16.8374
67966788	17.1305
67966791	17.6946
67966816	17.5985
67966846	17.4163
67966847	16.5837
67966877	16.5837
67966884	16.5837
67966899	18.6207
67966923	13.8473
67966991	15.3793
67967025	13.7833
67967038	14.1453
67967108	14.1158
67967244	13.9828
67967270	15.3941
67967285	10.8818
67967450	10.8695
67967525	12.7685
67967530	11.3744
67967716	12.1847
67967727	11.9163
67967909	12.5665
67967921	11.3498
67968061	13.3005
67968232	12.4163
67968251	12.7833
67968334	12
67968448	11.9901
67968489	12.1404
67968500	11.3276
67968544	12.7217
67968820	13.2118
67968891	13.4581
67968952	14.0025
67969025	13.8818
67969074	14.0813
67969316	13.9163
67969339	14.335
67969387	13.9803
67969425	13.9803
67969461	13.9852
67969472	14.1946
67969522	14.968
67969704	11.2857
67969867	12.4729
67969916	9.24631
67969973	12.7241
67970033	11.1724
67970177	12.064
67970186	11.3103
67970298	12.2241
67970338	13.835
67970569	16.6379
67970729	16.3522
67970812	21.0246
67970843	20.3448
67970896	21.3005
67970900	21.1798
67970913	22.1576
67970954	21.8128
67970989	21.8128
67971079	21.8128
67971105	21.8128
67971129	21.8128
67971178	21.8128
67971463	21.8128
67971474	21.8128
67971508	21.8128
67971559	28.3842
67971592	20.9286
67971657	23.0764
67971678	21.899
67971684	20.7783
67971703	20.7783
67971711	20.7783
67971838	20.7882
67971867	21.5468
67972016	20.9433
67972040	21.0567
67972083	23.3103
67972128	20.0936
67972133	20.5665
67972162	19.7291
67972170	20.6872
67972175	19.0961
67972301	19.0961
67972372	19.0961
67972402	20.83
67972403	14.9064
67972440	14.7463
67972479	13.5493
67972484	14.4113
67972623	16.3374
67972669	16.0148
67972696	15.6182
67972720	15.6773
67972724	18.8547
67972790	16.6847
67973032	20.0074
67973181	19.0148
67973186	19.8153
67973187	20.7463
67973199	22.0025
67973377	21.6773
67973485	21.6773
67973499	21.6773
67973506	21.6773
67973684	21.6773
67973700	21.6773
67973751	21.6773
67973780	29.8054
67973824	22.7488
67973862	26.7094
67973882	24.7734
67973900	26.202
67973927	25.7118
67973968	25.7118
67974011	25.7118
67974014	26.197
67974095	25.8325
67974146	25.8325
67974177	25.8325
67974185	25.8374
67974187	26.7759
67974216	26.0049
67974277	26.0148
67974351	23.4064
67974352	22.0419
67974389	22.0419
67974407	28.2192
67974420	21.7044
67974503	23.1823
67974562	21.569
67974588	21.569
67974591	21.569
67974637	21.569
67974724	21.7759
67974801	21.5788
67974846	21.5788
67974863	21.8916
67974864	20.4655
67974865	20.3498
67974875	20.4581
67974933	24.2808
67975100	18.0788
67975115	19.0813
67975122	17.399
67975385	17.0296
67975434	16.9015
67975620	26.2906
67975633	21.6724
67975705	22.1182
67975767	30.17
67975798	28.7488
67975802	37.8473
67975806	36.7241
67975830	38.0911
67975958	37.8128
67976027	37.6133
67976084	37.5517
67976168	37.5517
67976189	37.5517
67976443	37.5517
67976460	37.5567
67976477	37.9138
67976485	36.734
67976503	36.734
67976514	38.5985
67976645	38.2365
67976655	38.2365
67976689	38.2365
67976721	38.2365
67976779	38.2365
67976864	38.2365
67977050	38.2365
67977167	38.2365
67977168	38.2365
67977277	38.2365
67977279	38.2365
67977324	38.2414
67977446	38.5443
67977467	37.7438
67977468	37.7537
67977514	37.7488
67977527	37.6207
67977546	37.7389
67977551	36.9163
67977569	36.8842
67977651	36.7586
67977684	36.798
67977685	37.3842
67977776	40.6084
67977782	24.6749
67977784	25.9335
67977798	22.1823
67977799	21.7266
67977915	20.7118
67977943	20.9039
67978070	20.8571
67978090	22.5739
67978098	21.4655
67978112	22.9015
67978184	21.4631
67978216	22.064
67978244	21.9754
67978293	22.1158
67978354	21.5887
67978455	21.6084
67978520	21.6946
67978558	21.7783
67978670	21.7291
67978682	22.2611
67978875	21.0887
67978905	22.0074
67978966	25.4015
67978980	17.2118
67978982	18.6034
67979000	17.7438
67979191	18.399
67979247	17.8522
67979277	17.8473
67979306	18.0296
67979308	18.0887
67979334	17.7266
67979335	18.1256
67979382	17.8842
67979481	18.1798
67979526	19.1872
67979562	12.5517
67979578	12.7734
67979584	12.5222
67979722	13.4606
67979766	12.8374
67979782	13.0739
67979833	16.9852
67979905	17.7537
67979930	19.7143
67979943	19.9704
67979982	20.4458
67980059	20.3793
67980072	21.4113
67980077	21.2882
67980123	21.2882
67980127	21.5961
67980154	21.4778
67980230	21.4729
67980258	21.3498
67980301	21.3498
67980315	21.3547
67980361	21.9335
67980364	21.1552
67980389	21.1552
67980403	21.1552
67980409	25.4951
67980446	16.5049
67980491	19.7094
67980501	17.6576
67980549	18.9655
67980558	18.5369
67980569	18.5271
67980607	18.5271
67980690	18.5271
67980775	18.5271
67980856	18.5271
67980912	18.6749
67980984	26.1158
67981028	18.67
67981067	21
67981077	19.3867
67981082	20.4975
67981116	19.936
67981897	19.7512
67981916	20.0099
67981954	19.3818
67981989	19.4778
67981991	18.8128
67981992	18.8719
67982026	18.734
67982067	18.5468
67982075	18.6281
67982129	18.6207
67982187	21.2315
67982203	14.3498
67982247	17.6207
67982495	15.8621
67982504	15.8177
67982507	15.4236
67982514	15.6158
67982602	15.4458
67982618	15.8621
67982621	14.2906
67982640	14.5197
67982658	14.2044
67982756	10.8793
67982819	10.1995
67982843	11.5862
67982859	14.2857
67982906	14.9754
67983011	16.1281
67983080	15.8916
67983081	16.0123
67983140	15.8966
67983203	15.8916
67983314	16.133
67983337	15.8966
67983484	16.436
67983723	16.2488
67983734	20.9236
67983915	16.1404
67983929	17.7734
67983934	16.5911
67983945	16.5911
67983947	17.1527
67983999	16.8966
67984012	16.5443
67984086	16.6158
67984087	16.5739
67984418	16.4015
67984620	17.7931
67984763	14.2709
67984769	14.7463
67984776	14.1527
67984778	13.8498
67984783	13.2094
67984820	16.8916
67984821	14.2611
67984825	15.4212
67984884	14.9064
67984887	14.4286
67985072	15.7882
67985208	21.702
67985281	17.8473
67985383	19.4409
67985390	18.5862
67985487	22.1355
67985539	21.165
67985575	21.7586
67985734	21.5222
67985774	22.7709
67985785	22.3719
67985790	24.8227
67985921	22.9631
67985965	23.7759
67986020	23.2044
67986043	24.4828
67986067	24.3153
67986074	24.3153
67986086	24.1946
67986091	24.1995
67986092	24.2512
67986105	24.431
67986122	24.1453
67986145	24.1355
67986183	24.3177
67986187	24.5394
67986250	24.4729
67986269	30.702
67986276	21.4113
67986366	24.303
67986387	22.0123
67986459	22.803
67986496	22.197
67986522	22.197
67986552	22.2143
67986561	22.2094
67986672	21.3621
67986710	21.2931
67986716	21.4926
67988092	20.5837
67988231	20.3202
67988395	20.4581
67988433	20.3966
67988446	19.3399
67988548	20.8227
67988716	13.8227
67988731	16.7759
67988735	11.9951
67988738	12.8941
67988756	12.1207
67988861	12.6379
67988886	12.6823
67989009	12.5049
67989019	17.5788
67989056	14.7759
67989121	15.5862
67989131	14.9828
67989216	14.9286
67989319	17.6626
67989414	15.7315
67989425	19.0074
67989465	19.0443
67989537	19.6256
67989569	18.8941
67989593	19.6527
67989630	19.303
67989710	19.303
67989799	19.303
67989846	19.303
67989907	19.303
67989936	19.303
67989997	20.0099
67990099	18.7488
67990201	18.7488
67990316	21.2315
67990435	13.8596
67990441	14.3424
67990570	12.7956
67990720	14.2463
67990776	11.83
67990840	12.734
67990891	11.6379
67990897	12.1995
67990899	13.4828
67990903	13.7512
67990909	12.8547
67990940	13.5443
67990946	13.6601
67990957	14.5025
67990979	13.4754
67991107	14.1256
67991122	14.0616
67991141	17.6256
67991366	15.6823
67991507	19.0739
67991554	18.2562
67991700	18.6034
67991762	18.3941
67991777	19.266
67991848	18.8424
67992045	18.8424
67992115	20.5419
67992330	19.5936
67992384	20.8054
67992386	19.8424
67992401	20.4877
67992423	20.7167
67992470	20.4778
67992498	19.7143
67992654	19.7143
67992659	19.7143
67992671	22.6084
67992675	14.8079
67992676	16.4286
67992764	14.5148
67992770	14.5148
67992813	14.5148
67992824	14.5148
67992837	14.9778
67992940	14.0394
67993011	13.8645
67993057	13.0837
67993109	13.0123
67993134	14.2315
67993298	11.8251
67993328	12.9926
67993359	11.0567
67993472	11.8916
67993503	11.101
67993537	11.1921
67993615	10.7783
67993673	10.8941
67993698	10.9039
67993739	10.7833
67993747	11.6601
67993842	10.766
67993975	11.1749
67994017	13.1552
67994033	13.2931
67994205	14.064
67994222	13.665
67994331	13.8227
67994343	13.5099
67994361	13.9335
67994400	13.697
67994439	15.1429
67994446	11.9778
67994522	12.6946
67994786	11.9828
67995068	11.9828
67995077	11.3695
67995178	12.8522
67995265	11.8941
67995315	12.0887
67995377	11.9852
67995551	11.7857
67995709	11.4064
67996032	10.4335
67996123	10.564
67996232	10.8547
67996246	10.5517
67996253	11.2956
67996468	10.8547
67996505	11.2857
67996507	11.0764
67996544	11.5911
67996608	10.6995
67996642	10.8793
67996643	11.0172
67996717	10.2685
67996842	11.0936
67997088	10.5985
67997140	12.0246
67997206	11.0936
67997317	11.4163
67997386	12.1576
67997406	13.4458
67997483	11.9951
67997523	12.6305
67997585	12.4901
67997734	14.5739
67997755	13.1355
67997760	14.3645
67997956	15.7044
67998002	14.8867
67998004	15.8571
67998056	15.3054
67998088	15.3054
67998267	15.9138
67998269	18.3596
67998336	18.1256
67998337	19.0567
67998357	18.8793
67998423	18.8793
67998489	18.8842
67998522	19.1872
67998885	18.7882
67999218	18.7931
67999269	18.4852
67999275	18.4877
67999295	18.6946
67999299	23.2906
67999322	19.2365
67999372	20.4458
67999377	19.1158
67999437	19.3399
67999461	18.9901
67999479	18.9384
67999744	18.9138
67999780	18.9187
67999843	19.2463
67999905	19
67999923	19.2143
68000017	19.8621
68000186	15.9187
68000207	13.2389
68000262	12.5936
68000362	11.1256
68000447	11.2192
68000500	11.0369
68000503	10.4901
68000544	10.6256
68000609	10.5419
68000644	10.5517
68000731	10.6207
68000742	12.1724
68001030	10.3054
68001055	11.069
68001070	16.1995
68001191	15.6576
68001304	18.2167
68001339	17.8005
68001397	17.7217
68001399	18.1256
68001488	18.1872
68001491	18.064
68001545	18.0616
68001674	18.0616
68001769	18.0616
68001985	18.0616
68002076	18.0616
68002134	18.0616
68002167	18.1773
68002230	19.7463
68002383	12.9187
68002447	16.7143
68002451	12.9039
68002474	14.2759
68002482	13.1108
68002509	13.5665
68002516	12.8695
68002548	12.8793
68002587	13.0394
68002592	14.1232
68002604	11.2512
68002619	11.7611
68002629	12.6798
68002661	10.7217
68002767	10.968
68002784	10.4901
68002792	13.4532
68002809	12.9138
68002834	15.8128
68002915	14.6897
68002989	15.3276
68003013	16.2734
68003015	15.8325
68003147	15.8325
68003191	15.8325
68003257	15.8325
68003335	15.8325
68003361	16.67
68003378	15.4828
68003392	15.2167
68003437	16.1084
68003483	15.6084
68003504	15.6084
68003543	15.9163
68003777	15.6281
68003824	15.6281
68003837	15.7512
68003851	15.6281
68003855	16.8719
68003860	11.936
68003886	12.7315
68004022	9.74384
68004213	10.1724
68004234	10.1921
68004259	11.6601
68004324	11.4606
68004362	11.3892
68004395	11.2512
68004423	12.4236
68004425	11.2463
68004426	12.1256
68004473	11.2044
68004512	11.2192
68004553	13.0567
68004561	11.6552
68004598	12.4335
68004661	11.702
68004755	12.532
68004771	10.6404
68004875	10.8153
68004934	11.8522
68005004	11.0074
68005028	11.8153
68005137	11.303
68005147	11.5369
68005168	12.4778
68005191	12.835
68005238	12.8571
68005268	12.665
68005323	12.665
68005332	12.665
68005401	13.6749
68005443	10.5025
68005461	11.0419
68005486	11.5887
68005524	11.1527
68005560	11.8399
68005679	11.2291
68005729	11.5567
68005837	11.3177
68005908	11.936
68005909	12.3744
68005958	10.1305
68005972	10.4557
68006000	10.5148
68006016	10.202
68006074	9.72906
68006075	8.87685
68006098	11.0517
68006123	10.6921
68006154	10.8966
68006156	10.7833
68006203	10.6133
68006344	12.6823
68006348	10.5837
68006349	12.4803
68006395	11.5616
68006401	11.8276
68006475	11.6232
68006510	11.8645
68006524	12.1108
68006525	9.35961
68006527	9.57882
68006556	8.87438
68006594	8.97537
68006595	9.37438
68006598	9.16502
68006640	9.10345
68006643	10.5172
68006645	9.06897
68006704	10.303
68006749	10.2759
68006754	9.97291
68006822	10.5739
68006832	10.7291
68006842	14.431
68006919	13.0591
68006964	14.202
68006988	14.2759
68006997	14.2512
68007001	14.1946
68007212	14.2857
68007233	13.6281
68007253	14.0567
68007275	13.1995
68007341	14.431
68007359	11.532
68007523	12.1502
68007532	11.5394
68007619	11.5862
68007774	11.17
68007832	12.3276
68007919	10.6084
68008002	13.5985
68008014	12.3645
68008025	13.2315
68008084	13.4557
68008150	13.1305
68008157	13.0049
68008166	13.2537
68008216	12.7635
68008220	12.7882
68008222	13.2562
68008252	11.0025
68008322	10.4163
68008586	10.0911
68008605	10.3325
68008645	9.97291
68008738	9.86946
68008776	11.0961
68008779	10.7586
68008850	10.5862
68008852	10.867
68008869	10.4089
68008906	11.1059
68008934	11.1601
68008949	10.9483
68008977	10.6158
68009075	11.7118
68009097	9.67734
68009133	8.8399
68009158	9.29803
68009159	8.65517
68009235	8.74138
68009263	8.88177
68009266	9.14532
68009281	9.19951
68009420	9.03695
68009443	8.89655
68009495	9.90887
68009506	9.59113
68009636	9.53941
68009759	11.5714
68009773	10.2365
68009800	10.6872
68009967	10.5172
68010035	10.2143
68010051	9.99507
68010126	10.5985
68010202	8.68966
68010232	8.39163
68010275	8.58867
68010326	8.49507
68010357	9.36207
68010414	8.71429
68010452	9.86453
68010494	8.84729
68010520	9.55172
68010521	8.87685
68010533	8.9335
68010535	8.85468
68010545	8.9335
68010707	9.25369
68010727	9.17734
68010769	10.0172
68010771	9.87685
68010774	10.4778
68010848	9.8399
68010902	9.9532
68010989	10.4384
68011184	11.6872
68011350	11.1847
68011528	11.5099
68011536	11.4286
68011593	11.2956
68011700	14.9335
68011796	12.5764
68011831	14.0148
68011883	13.2094
68011955	13.5517
68011972	13.2833
68012045	13.5813
68012067	13.2438
68012099	14.6527
68012114	11.4212
68012128	12.3054
68012129	13.4631
68012146	12.3128
68012168	12.8054
68012206	13.1182
68012271	12.7906
68012275	12.5271
68012538	13.2167
68012725	13.9754
68012783	8.15025
68012811	8.54187
68012872	8.53941
68012877	8.92857
68013027	7.94089
68013036	12.6749
68013052	11.5493
68013077	13.4335
68013114	13.8374
68013140	13.1453
68013155	13.1453
68013283	13.1453
68013330	13.1453
68013335	13.3276
68013419	13.8153
68013446	12.4384
68013469	12.7734
68013574	14.3424
68013591	9.94828
68013661	10.6576
68013908	9.97783
68014120	9.55172
68014310	10.0887
68014392	9.77586
68014459	9.7069
68014474	9.93596
68014485	11.5099
68014494	7.3399
68014558	11.8793
68014642	9.76601
68014870	11.3005
68014926	11.0222
68015006	11.3448
68015027	11.1823
68015032	11.7143
68015056	11.7118
68015060	11.3325
68015078	12.3374
68015148	11.2094
68015159	10.8941
68015185	10.7635
68015237	12.2315
68015257	7.22167
68015290	7.36453
68015306	7.39409
68015392	6.74384
68015400	6.18719
68015423	6.19704
68015425	6.50985
68015470	5.73892
68015553	6.53941
68015577	6.71429
68015587	6.63793
68015648	6.53202
68021403	7.69704
68021438	6.00246
68021529	5.79557
68021565	5.62069
68021658	5.88916
68021661	5.04926
68021698	4.78818
68021787	4.68719
68021927	4.44828
68021973	5.26108
68022015	4.70443
68022070	4.7266
68022084	5.23153
68022159	6.75616
68022200	6.56897
68022337	6.97783
68022359	6.76847
68022416	6.65271
68022427	6.83498
68022503	6.73153
68022661	6.91133
68022698	5.79557
68022727	4.67241
68022847	4.85961
68022883	4.53448
68023052	5.40887
68023089	4.75369
68023193	5.18719
68023284	5.44828
68023363	4.73892
68023369	4.79064
68023416	5.18473
68023639	5.44089
68023741	6.19951
68023882	5.43596
68023934	5.60345
68023990	5.93842
68024069	5.50985
68024207	5.75862
68024213	5.80788
68024219	5.31034
68024244	5.23892
68024266	5.12808
68024285	5.13793
68024430	5.133
68024455	5.09606
68024549	5.42857
68024710	5.72906
68024841	5.37438
68024855	5.52463
68024910	5.83005
68025044	5.64286
68025076	5.81773
68025115	5.33251
68025120	5.52956
68025292	5.95074
68025436	5.58128
68025497	5.14039
68025500	3.81281
68025650	3.25616
68025781	3.25862
68025796	4.0665
68025812	4.11084
68026148	4.81773
68026238	4.61576
68026287	6.19704
68026378	5.07143
68026580	5.30788
68026622	4.94828
68027045	3.14778
68027475	2.55665
68027494	3.07882
68027567	2.78079
68027767	2.87438
68027818	2.73399
68028045	3.44828
68028556	2.71182
68028825	3.40148
68028917	2.6798
68028944	3.09606
68029202	2.47537
68029896	2.52463
68030082	2.28818
68031644	2.83005
68031729	3.06158
68031731	3.23153
68031735	2.94828
68031775	4.00246
68031878	3.18719
68031925	4.12069
68032211	2.7931
68032276	4.12315
68032400	2.78818
68032414	4.61576
68032594	3.89409
68032762	5.2734
68032791	4.38916
68032961	4.28325
68033082	4.32266
68033445	4.65025
68033675	4.28571
68033841	4.43103
68034088	4.38916
68034256	4.46305
68034459	4.49261
68034608	4.33744
68034702	4.95074
68035042	4.42118
68035306	4.51478
68035395	4.61576
68035444	4.30296
68036017	4.3399
68036925	4.37192
68036969	4.41133
68037022	4.58128
68037077	4.58621
68037151	5.97783
68037255	4.01724
68037316	4.44335
68037324	4.06404
68037365	4.03448
68037381	4.3202
68037440	4.29064
68037442	4.08128
68037444	4.08128
68037446	4.33251
68037587	4.28571
68037620	4.25123
68037738	4.24138
68037785	4.76847
68037843	4.26355
68037866	3.14532
68038255	3.59852
68038731	2.66256
68038742	2.8867
68038846	2.93596
68038939	3.84729
68038981	2.50985
68039090	2.91379
68039130	1.87685
68039136	2.51232
68039239	2.33005
68039341	2.74384
68039347	2.56158
68039595	3.38916
68039760	2.89409
68040014	3.62315
68040039	3.47044
68040041	4.12562
68040069	6.21182
68040415	6.38177
68040511	6.43596
68040560	6.14532
68040663	7.54187
68040880	7.58621
68040917	7.81281
68040982	7.79064
68041071	7.51232
68041072	7.51232
68041121	7.84975
68041200	6.78571
68041320	6.63793
68041328	7.42611
68041391	10.4113
68041415	8.42365
68041454	9.8867
68041458	8.8867
68041527	8.62808
68041575	9.88916
68041598	9.02217
68041675	7.88916
68041689	8.76108
68042730	8.03695
68042894	7.7734
68042909	7.94581
68042917	6.867
68042927	6.74877
68042965	6.49754
68042967	5.92118
68043127	6.26847
68043144	4.0197
68043380	4.36453
68043390	3.72167
68043427	3.30296
68043652	2.85468
68045171	3.367
68045319	2.48276
68045392	2.39409
68045457	2.21429
68045493	2.27833
68045543	2.19704
68045589	2.12562
68045622	2.1601
68046283	2.19458
68046443	2.60345
68046621	2.39409
68046713	2.46059
68047106	2.80788
68047115	2.02217
68047116	2.26108
68047359	2.02956
68047451	2.09852
68047548	2.05419
68047975	2.24631
68048016	1.98276
68048053	2.38916
68048105	2.44089
68048181	2.29557
68048495	2.43842
68048850	3.03695
68048876	2.35468
68048905	2.56158
68048972	2.77094
68048997	2.45074
68049146	2.48522
68049333	2.39901
68049392	2.41379
68049473	2.36207
68049531	2.65764
68049663	2.3867
68049768	2.48276
68049772	3.25862
68049837	2.40148
68049967	2.77833
68050081	2.6798
68050130	2.68719
68050286	2.35714
68050375	1.86453
68050537	2.24631
68050961	2.26847
68050993	2.02217
68051180	2.37438
68051185	3.38424
68051246	3.16502
68051247	3.6798
68051472	3.49015
68051521	3.56404
68051597	3.48522
68051658	3.41872
68051874	3.49754
68051893	3.44089
68051898	3.11823
68051899	3.133
68051929	3.17241
68051970	3.16749
68051971	3.18719
68051976	3.14532
68052009	3.11084
68052060	3.25369
68052094	3.10837
68052110	3.11576
68052163	3.72906
68052238	3.70197
68052374	3.59606
68052375	3.56897
68052401	4.11084
68052403	3.47291
68052590	3.42611
68052675	3.34483
68052737	3.4064
68052747	3.32266
68052778	3.94089
68052901	3.31034
68052928	3.44089
68052942	2.2069
68052950	1.64778
68052955	0.94335
68052965	0.652709
68052973	0.674877
68053004	0.199507
68053080	0.0123153
68053086	0
68053099	0
68053113	0.295567
68053171	0
68053175	0.0369458
68053196	0.332512
68053263	0.00985222
68053272	0.261084
68053278	0.123153
68053288	0.871921
68053290	0.130542
68053311	0.35468
68053325	0.487685
68053347	0.0591133
68053372	0.0369458
68053375	0.00492611
68053389	0.00246305
68053448	0
68053476	0.704433
68053527	0.987685
68053604	0.970443
68053798	0.889163
68053896	1.73645
68053962	2.15025
68053979	1.75369
68054020	1.71675
68054103	1.65271
68054133	2.22906
68054233	1.89163
68054236	1.89409
68054265	4.34236
68054340	3.83744
68054375	4.29803
68054497	3.90148
68054535	4.50985
68054546	3.83251
68054549	5.82512
68054553	4.8202
68054560	5.31281
68054563	4.74631
68054586	4.85222
68054622	4.72414
68054623	4.68473
68054685	4.40148
68054695	5.28079
68054698	2.83251
68054710	4.65271
68054721	3.11084
68054809	3.4803
68054810	3.15271
68054829	2.92611
68054850	2.79557
68054852	1.9532
68054853	4.05665
68054860	1
68054865	2.56404
68054868	2.92857
68054876	2.92118
68054877	4.11823
68054886	3.84975
68054887	4.4064
68054888	4.35222
68054897	4.3202
68054906	4.07143
68054907	5.49261
68054915	4.64532
68054971	6.92365
68054988	5.32512
68055001	6.57389
68055038	7.1601
68055060	7.23645
68055067	6.54187
68055084	6.10591
68055102	5.03202
68055107	5.0197
68055152	4.71429
68055159	4.8399
68055166	4.68473
68055197	4.23399
68055198	3.5468
68055216	5.17488
68055240	6.63547
68055277	9.52709
68055352	10.3547
68055403	11.3498
68055421	10.298
68055496	9.71675
68055551	9.9335
68055668	9.59852
68055698	8.89409
68055816	9.26601
68055842	8.32759
68055877	7.90394
68055927	9.04433
68055985	6.38177
68056017	6.30788
68056026	6.58867
68056043	7.2931
68056083	7.03448
68056092	6.31281
68056098	5.98522
68056136	5.91872
68056179	6.76108
68056370	4.61823
68056396	4.54926
68056491	3.48522
68056492	4.84236
68056693	5.05419
68056716	4.93103
68056722	6.9532
68056763	6.17241
68056900	7.52217
68056903	7.32759
68056913	7.49754
68056955	7.04187
68056973	6.5197
68056978	7.38177
68057117	7.26601
68057130	6.60837
68057275	8.5468
68057727	5.29064
68057820	6.09113
68057831	5.21921
68057836	5.50493
68057873	4.91379
68057954	4.66995
68058056	5.23892
68058108	5.11576
68058155	6.1601
68058292	6.32759
68058356	5.50985
68058371	5.96059
68058468	6.21182
68058561	5.99754
68058648	5.4335
68059174	5.24138
68059237	9.58128
68059558	6.9335
68059587	8.69212
68059599	8.13054
68059628	7.85714
68059652	8.33498
68059766	7.97044
68059829	7.76601
68059852	7.71182
68059875	8.84236
68059902	7.16749
68060011	7.00493
68060019	5.8867
68060075	5.35222
68060097	4.45074
68060213	3.5468
68060221	3.23399
68060375	2.78079
68060379	3.1798
68060392	3.367
68060470	3.18473
68061060	3.41872
68061172	3.02463
68061176	3.41379
68061189	1.74384
68061244	1.61576
68061305	1.05172
68061321	0.820197
68061481	0.842365
68061581	0.815271
68061613	0.551724
68061758	0.371921
68061917	0.389163
68061944	0
68061945	0.00246305
68062032	0
68062080	0.110837
68062097	0.0517241
68062127	0.0763547
68062228	0.0566502
68062274	0.561576
68062295	0.389163
68062319	1.59852
68062374	1.22167
68062376	2.26355
68062491	1.8399
68062536	1.91872
68062591	6.7266
68062689	4.8399
68062690	6.10099
68062697	6.64286
68062813	7.07882
68062835	6.16256
68063016	6.19212
68063051	5.87192
68063055	5.68966
68063151	5.65271
68063341	6.1601
68063363	6.49507
68063460	5.98522
68063566	6.12562
68063618	6.42857
68063757	5.98276
68064017	6.08621
68064042	6.0468
68064435	6.0665
68064515	5.89409
68064563	5.92857
68064804	5.99261
68065773	6.3399
68065917	5.98768
68066588	6.62069
68066635	5.97783
68066791	6.02463
68067055	5.73892
68067072	6.68966
68067334	7.49261
68067454	6.65271
68067551	8.01724
68068369	7.47044
68068836	7.78818
68068845	7.61576
68068846	7.57635
68068852	7.8202
68068892	8.11084
68068937	14.7685
68069009	12.1478
68069062	12.766
68069139	12.6305
68069276	12.5246
68069324	12.6133
68069332	12.4828
68069350	12.4754
68069436	12.4778
68069440	12.4754
68069479	12.468
68069483	12.5419
68069622	12.6305
68069701	12.5837
68069718	12.7241
68069729	12.7118
68070069	13.1724
68070073	13.0222
68070092	12.9655
68070124	12.9606
68070234	13.1847
68070318	13.1429
68070481	13.9187
68070512	7.09852
68070529	9.50246
68070547	7.99015
68070655	8.73399
68070713	8.42118
68070746	8.71675
68070785	8.58128
68070901	8.43103
68071020	8.58128
68071027	8.34975
68071200	8.37438
68071300	8.74138
68071386	6.29064
68071505	6.23399
68071523	6.20443
68071604	7.13793
68071697	7.44828
68071703	5.48522
68071827	6.69704
68071890	5.94089
68071905	9.74631
68072022	8.84975
68072160	8.8202
68072220	8.71429
68072231	8.76355
68072264	8.65025
68072265	8.47783
68072401	8.44335
68072411	13.4507
68072461	11.7438
68072509	14.3374
68072543	14.1527
68072552	13.7956
68072568	13.7857
68072770	13.7857
68072790	13.7857
68072817	14.0714
68072866	13.835
68072872	13.8842
68072894	13.835
68072905	23.665
68072956	19.7315
68072968	23.032
68073088	22.4975
68073135	22.4581
68073186	22.4163
68073281	22.4261
68073351	22.468
68073407	22.4212
68073534	22.4212
68073548	22.4212
68073654	22.436
68073669	22.4113
68073693	22.4113
68073763	23.8966
68073853	23.3793
68073871	23.2414
68073933	23.399
68074159	23.2414
68074165	23.2882
68074208	23.2512
68074258	23.2882
68074259	23.266
68074287	23.2562
68074306	23.2562
68074356	23.2562
68074409	23.2562
68074420	23.2562
68074568	23.2857
68074639	23.2562
68074644	23.2562
68074724	23.2562
68074761	23.2562
68074771	23.303
68074823	23.2611
68074851	23.2512
68074856	23.2931
68074898	23.2463
68074903	23.2463
68074999	23.2562
68075036	23.2512
68075037	23.298
68075044	29.4335
68075084	17.6773
68075109	19.6847
68075321	17.7956
68075502	17.7882
68075657	17.7857
68075683	18.0074
68075833	17.9458
68075843	17.3276
68075847	17.1823
68075859	17.4015
68075875	17.2438
68075997	17.1749
68076028	16.9754
68076119	17.069
68076150	16.9138
68076162	16.9089
68076182	17.8966
68076400	15.9877
68076402	15.899
68076468	15.899
68076471	15.899
68076479	15.899
68076548	15.9089
68076595	15.8892
68076607	20.1108
68076988	13.5517
68077033	14.7414
68077092	13.8522
68077204	13.8448
68077528	13.7143
68077754	14.2931
68077785	13.6429
68077860	13.6084
68077861	13.5887
68077913	13.5936
68078572	13.5887
68078647	13.6133
68078743	13.6034
68078789	13.6034
68078790	13.6034
68079119	13.6084
68079150	13.6034
68079154	14.6256
68079290	9.80542
68079404	12.6182
68079508	7.7931
68079541	8.07143
68079768	7.89901
68079849	7.90887
68079944	8.01724
68080068	7.93596
68080076	8.0665
68080109	8.49261
68080221	4.94581
68080286	4.50493
68080308	5.01232
68080397	4.14286
68080626	4.42365
68080656	3.98522
68080725	3.97044
68080944	3.97537
68081077	4.26355
68081358	13.5714
68081496	12.9064
68081509	13.5
68081921	13.6281
68081975	13.4507
68082112	13.4039
68082160	13.4089
68082163	13.5961
68082523	16.633
68082575	15.3128
68082736	17.7241
68082752	17.5616
68082904	17.4187
68082932	17.2709
68082942	17.5665
68083182	18.3227
68083309	18.6355
68083467	18.1798
68083635	18.5345
68083654	19.1576
68083748	18.8473
68083771	18.7167
68083987	18.7143
68084324	18.6675
68084406	18.6404
68084465	18.6823
68084562	18.6355
68084604	18.6355
68084626	18.6355
68084681	18.6207
68084948	18.6453
68085485	19.0369
68085727	18.9901
68085861	18.9901
68085867	18.9901
68085889	18.9901
68086814	19.0099
68086847	18.9803
68087163	19.0665
68087165	21.0739
68087474	14.8251
68087592	16.0542
68087822	14.9975
68088177	15.0246
68088282	14.9901
68088532	15.6256
68088816	15.3719
68088839	15.3128
68089001	15.3103
68089375	15.4089
68089545	15.2956
68089555	15.2956
68089606	15.2956
68089631	15.2956
68089725	18.766
68089827	15.3005
68090156	18.5148
68090271	17.8621
68090343	17.8621
68090434	17.9655
68090655	17.968
68090685	18.1773
68090869	17.5271
68090942	17.4754
68091071	17.4286
68091097	18.0616
68091199	17.7586
68091322	17.8054
68091394	17.7143
68091509	17.7586
68091560	17.7586
68091902	17.7241
68092362	17.7094
68092516	17.7192
68092579	22.468
68092598	10.1897
68092605	11.3571
68092690	10.3621
68092722	10.2069
68092768	10.3448
68092871	10.8276
68092948	10.0542
68093289	10.0911
68093316	10.0443
68093372	10.0985
68093380	10.0443
68093418	10.1355
68093476	10.4975
68093525	9.92611
68093599	10.3251
68093603	8.70443
68093615	9.39655
68093647	3.9532
68093777	3.58374
68093999	2.80788
68094403	2.92611
68094546	2.76847
68094683	3.32512
68094865	2.61576
68095023	3.34975
68095025	2.57882
68095030	2.24877
68095104	2.28818
68095528	2.20443
68095529	1.3867
68095706	1.68719
68096188	1.35714
68096337	1.24631
68096382	1.67241
68096987	1.16256
68096998	1.46059
68097279	1.16995
68097326	2.35961
68097412	2.06897
68097453	1.96552
68098029	1.92365
68098164	2.15025
68098249	2.03941
68098695	1.92365
68098864	2.36207
68098966	3.71182
68099235	2.89163
68099236	5.2069
68099566	4.92857
68099571	7.33744
68099597	7.07389
68099612	7.24877
68099629	7.61084
68099635	9.69458
68099637	8.92857
68099638	9.32759
68099648	9.34483
68099650	9.03695
68099768	9.9803
68099796	9.24384
68099821	8.67734
68099826	8.17241
68099829	8.62315
68099853	8.23399
68099882	8.05172
68099889	10.6355
68099920	7.22906
68099921	7.22906
68100306	7.73399
68100485	7.12808
68100812	3.54433
68100815	2.35468
68100899	2.85714
68101057	2.09113
68101068	2.25862
68101115	2.33005
68101178	2.02217
68101203	3.53941
68101314	2.98276
68101365	3.22167
68101740	3.00739
68101742	3.12315
68101777	2.99754
68101983	3.24631
68102703	2.75123
68102860	2.79064
68102878	2.58128
68102983	2.88916
68103029	1.75123
68103202	1.84236
68103388	2.3202
68103461	2.00739
68104503	1.86453
68104743	2.97291
68104799	2.09113
68104806	2.21675
68104881	2.66995
68104911	2.14532
68104926	2.48522
68104997	1.90887
68105138	1.81034
68105288	3.57143
68105788	3.04433
68105797	3.08374
68105808	2.75369
68105853	2.93103
68105882	2.79064
68106505	2.633
68106534	2.74631
68106601	2.58128
68106700	2.6133
68106860	3.01478
68107070	1.93596
68107140	2.27586
68107281	2.04433
68107364	2.71675
68107439	2.46059
68107990	3.84729
68108020	2.85714
68108032	2.73153
68108297	3.80049
68108399	3.14532
68108400	3.7931
68108523	6.46059
68108530	4.73399
68108637	5.20443
68108647	4.92857
68108722	4.94335
68108887	4.87438
68109178	5.34975
68109295	4.57143
68109311	3.47291
68109357	3.5936
68109546	3.5936
68109667	3.1601
68109972	3.73153
68110077	3.97783
68110132	2.52709
68110170	2.92118
68110229	2.44828
68110340	2.84236
68110379	3.44828
68110415	2.21921
68110428	2.98276
68110740	2.50493
68110748	2.07389
68110764	4.12562
68110844	2.32512
68110850	3.40394
68111078	3.2266
68111461	3.10099
68111667	4.03941
68111706	2.72414
68111806	3.5936
68111972	2.51232
68112108	2.65025
68112426	3.28325
68112567	2.49754
68112578	3.55911
68112626	2.67734
68112680	2.79803
68112694	3.53448
68112770	3.18473
68113001	3.44335
68113044	3.19951
68113704	3.17241
68113705	3.65271
68113892	3.49015
68113971	2.97044
68114177	3.25369
68114305	3.31034
68114354	6.83251
68114402	6.3867
68114462	9.09852
68114588	9.35468
68114602	9.93842
68114603	10.2266
68114607	10.7488
68114608	10.2537
68114614	11.5172
68114642	13.2635
68114643	12.0197
68114651	12.0197
68114656	12.0197
68114666	12.5985
68114743	12.5616
68114843	13.197
68114906	7.80542
68115242	7.34729
68115314	6.60345
68115338	5.84729
68115387	5.56404
68115499	5.42118
68115529	4.76108
68115569	5.03448
68115664	4.95567
68115767	4.65025
68115812	5.09606
68115951	4.75862
68115964	4.93842
68115991	5.66995
68115997	5.28818
68116010	4.69458
68116040	4.67241
68116100	5.21675
68116211	6.37931
68116225	6.69458
68116307	6.52217
68116309	6.47291
68116377	6.46552
68116382	6.36453
68116384	6.5197
68116387	6.26601
68116393	6.32266
68116409	6.82759
68116481	7.56404
68116535	6.99261
68116550	7.09852
68116575	7.61576
68116597	7.51478
68116617	7.69212
68116682	7.84975
68116722	8.33744
68116737	8.04187
68116738	7.98768
68116761	7.92857
68116782	8.13793
68116901	5.51478
68116984	5.41626
68116989	5.14039
68117048	5.10837
68117152	5.00493
68117216	4.93842
68117348	4.9803
68117573	4.9532
68117668	5.97291
68117717	5.52217
68117980	6.00493
68118067	5.98276
68118172	5.65271
68118276	5.76847
68118434	5.95813
68118504	4.28079
68118528	4.07882
68118720	4.10345
68118773	4.04187
68118844	4.36453
68118846	4.10837
68118874	4.57635
68118877	4.18473
68119046	4.4532
68119098	4.2734
68119249	5.19212
68119255	4.5665
68119302	4.67734
68119408	4.60345
68119490	4.43842
68119510	5.47783
68119898	4.00739
68119968	4.367
68120001	4.35468
68120181	4.18227
68120363	4.27094
68120449	4.0665
68120627	5.02217
68120684	5.27833
68120744	5.14532
68121222	5.49261
68121258	5.64532
68121486	5.3867
68121517	5.28571
68121755	5.30049
68121791	5.29064
68121812	5.27586
68122020	5.34975
68122392	5.49507
68122423	6.94581
68122445	5.85468
68122451	6.37685
68122459	6.50739
68122571	6.19212
68122580	5.633
68122593	5.5665
68122727	5.97044
68122735	5.70936
68122776	6.28325
68122872	6.08621
68123295	6.21182
68123298	6.42857
68123341	6.26355
68123369	6.22906
68123375	6.54433
68123614	6.28079
68123648	6.99507
68123920	8.55665
68123927	8.65764
68123944	8.28571
68123945	7.85222
68123947	9.12808
68123951	8.93596
68123952	8.93596
68123953	9.03941
68124017	9.43103
68124067	7.39901
68124111	7.60099
68124201	5.64286
68124342	5.49507
68124394	5.40148
68124583	5.79557
68124607	5.33251
68124742	5.23399
68124993	5.19704
68125002	5.22167
68125229	4.61823
68125263	4.60837
68125273	4.72906
68125509	4.80788
68125601	4.57635
68125893	4.70443
68126027	4.61576
68126034	4.52709
68126189	4.54433
68126230	4.36453
68126231	4.38916
68126349	4.38916
68126596	4.6601
68126659	4.71429
68126737	4.66995
68126773	4.6798
68126893	4.53202
68126942	4.55172
68126954	4.81034
68127001	4.88916
68127180	4.92365
68127210	4.86207
68127231	4.85468
68127281	4.97783
68127312	5.9335
68127653	5.67734
68127845	5.34975
68127851	4.87931
68127990	5.30049
68128027	4.86207
68128029	4.9064
68128038	4.91872
68128123	4.82266
68128135	4.55911
68128141	4.58621
68128187	4.50739
68128244	4.79064
68128290	4.44581
68128308	4.55665
68128400	4.49261
68128549	4.5936
68128692	4.62069
68128732	4.57389
68128793	4.49015
68128847	4.71182
68128870	4.14778
68128886	4.33498
68128949	7.12808
68128969	7.14286
68129495	7.14532
68129515	8.59606
68129567	8.38916
68129751	8.78571
68129793	8.98768
68129970	9.78818
68130258	9.36453
68130263	9.42857
68130294	9.77833
68130371	9.67734
68130419	9.84236
68130444	9.73892
68130511	9.84236
68130583	9.76355
68130667	10.2512
68130741	10.0887
68130747	8.53695
68131173	7.37931
68131270	7.39163
68131322	7.23645
68131413	7.26847
68131536	7.15517
68131634	7.24138
68131844	7.47537
68132092	8.00985
68132354	7.73153
68132362	7.71182
68132373	7.88916
68132412	7.57143
68132554	8.31034
68132627	7.87438
68132655	8.03695
68132749	8.01478
68132870	8.24138
68132940	7.97044
68132969	5.36207
68133058	6.46059
68133166	6.36453
68133231	6.83251
68133249	6.57143
68133266	6.78818
68133334	6.37685
68133342	6.66995
68133487	6.34975
68133495	6.3202
68133904	6.00493
68134106	6.21182
68134184	6.27094
68134474	6.24631
68134555	5.24384
68134871	5.34483
68135062	5.26108
68135458	9.60345
68135703	9.20197
68136095	8.97537
68136240	8.95567
68136248	9.50985
68136249	9.00739
68136305	9.22414
68136349	9.95567
68136417	9.35222
68136476	9.93596
68136497	9.86946
68136511	9.64778
68136575	11.2315
68136675	9.65025
68136676	8.04187
68136800	7.48768
68136852	7.86207
68136936	7.53202
68137039	7.29064
68137341	7.18473
68137360	7.31281
68137423	7.51478
68137621	7.31527
68137701	7.5468
68137731	7.86453
68138000	7.91133
68138040	7.29064
68138169	7.3399
68138222	7.5468
68138754	7.06897
68138838	7.12069
68139038	6.90887
68139040	6.96305
68139052	7.133
68139175	7.13793
68139413	6.87931
68139638	6.97044
68139717	4.87192
68139754	4.68227
68139936	5.00493
68140170	4.82512
68140177	5.09606
68140263	4.90887
68140332	5.0468
68140358	4.85714
68140430	4.84975
68140566	4.73399
68140597	6.43842
68140611	5.14286
68140671	5.15271
68140932	5.14039
68140975	5.62315
68141030	5.14039
68141048	5.46305
68141087	5.22906
68141217	4.96305
68141319	5.24384
68141367	4.91379
68141580	5.01724
68141728	5.29557
68141842	7.14778
68141913	5.99261
68141935	5.98276
68142009	5.89655
68142086	5.75616
68142129	6.29064
68142317	5.2266
68142465	4.41626
68142466	4.43842
68142551	4.37192
68142703	3.90394
68142789	3.8867
68143095	3.90394
68143232	4.5665
68143372	3.15764
68143609	3.30788
68143816	3.0936
68143944	3.51232
68143946	3.2931
68143981	3.55665
68144057	3.58867
68144215	3.60099
68144375	3.38916
68144487	5.30788
68144552	4.8202
68144602	4.52956
68144666	4.36453
68144692	4.82759
68144704	5.41872
68144789	6.28325
68144874	5.18719
68144899	5.99015
68144942	9.84483
68145022	11.4212
68145517	13.1084
68145525	11.3153
68145526	11.17
68145532	10.8128
68145553	12.2266
68145556	11.2882
68145561	11.1453
68145563	10.6773
68145565	10.2291
68145566	13.7931
68145598	12.3793
68145620	13.2611
68145628	12.4926
68145633	13.5369
68145643	11.9631
68145670	13.1675
68145781	11.2389
68145783	11.6453
68145809	11.2069
68145828	10.0813
68145829	10.6823
68145840	11.7537
68145868	12.2167
68145893	11.9335
68145897	11.0739
68145899	11.436
68145902	11.0788
68145912	11.101
68145915	9.92857
68145917	10.4433
68145931	9.77586
68145935	11.3744
68145936	10.9335
68146152	11.2315
68146174	11.0764
68146184	10.8719
68146191	11.399
68146215	11.3645
68146255	12.4557
68146273	12.6256
68146285	11.0567
68146288	10.6281
68146293	10.8251
68146315	11.0345
68146380	11.4852
68146404	10.9655
68146460	9.67241
68146465	9.17488
68146469	8.46798
68146527	8.21429
68146530	6.93103
68146576	7.06897
68146630	6.80788
68146638	6.02217
68146692	6.1601
68146724	6.15271
68146760	7.95813
68146820	5.70197
68146825	6.64039
68146827	7.33744
68146844	6.62808
68146846	6.16749
68146847	6.45567
68146855	6.40887
68146868	6.84975
68146903	6.66502
68146909	6.26601
68146913	6.32759
68146929	5.51724
68146938	8.33498
68146939	6.66502
68147115	7.03941
68147289	5.89163
68147320	6.21921
68147393	5.96059
68147488	5.88424
68147539	5.9532
68148285	5.94828
68148352	5.71182
68148448	5.85714
68148503	5.9064
68148719	5.67488
68148936	5.92365
68148955	5.88177
68149215	5.87931
68149221	6.13547
68149347	4.16256
68149354	4.49261
68149363	4.44089
68149418	4.80049
68149512	6.36453
68149522	5.21182
68149523	5.97044
68149555	5.61576
68149643	5.74384
68149644	6.43596
68149726	5.26108
68149769	4.51724
68149874	4.29803
68150115	4.20443
68150288	4.25862
68150380	4.96059
68150448	4.14778
68150639	5.07882
68150677	4.34975
68150897	4.83005
68150898	4.58621
68150999	5.10345
68151270	3.90887
68151465	6.19212
68151467	5.00739
68151624	6.04187
68151732	5.57882
68151743	5.75123
68151962	5.80296
68151976	5.73892
68152072	6.29803
68152314	4.92857
68152392	4.21429
68152394	4.7069
68152516	4.00493
68152594	4.42611
68152605	4.43103
68152681	4.61576
68152795	7.83005
68153215	6.58128
68153216	6.78079
68153251	6.35468
68153554	6.71675
68153570	6.34483
68153612	6.89163
68154047	6.27833
68154079	6.14778
68154226	6.75862
68154363	4.52463
68154468	4.64778
68154527	4.17241
68155008	4.44828
68155453	4.01478
68155645	3.90148
68155790	4.77586
68155885	4.24877
68155887	4.62069
68155937	4.07389
68156032	4.54187
68156135	4.1601
68156391	3.52217
68156624	3.05419
68156749	3.09113
68157539	2.96059
68157813	3.29064
68157884	3.27586
68158222	3.25616
68158410	3.12315
68158726	3.40887
68158727	7.03695
68159103	7.05419
68159135	7.07389
68159220	6.89163
68159253	7.28325
68159269	6.85222
68159293	6.88424
68159531	7.80542
68159532	7.56158
68159698	9.23892
68159927	8.52217
68159936	8.73892
68159940	8.57143
68159943	8.69704
68160026	12.3571
68160137	9.92365
68160138	10.1059
68160258	9.52709
68160372	9.61084
68160384	10.8054
68160496	10.4975
68160541	12.266
68160545	11.7956
68160546	11.7537
68160556	11.697
68160563	13.5197
68160570	10.9704
68160573	11.9187
68160648	11.3842
68160686	11.4631
68160721	10.766
68160799	10.9064
68160800	10.67
68160901	10.8202
68160983	10.6823
68161114	10.9704
68161380	7.62562
68161624	7.51478
68161668	7.4335
68161988	7.21429
68162026	7.16995
68162071	7.21429
68162109	7.27586
68162278	7.18966
68162374	7.23645
68162425	7.40394
68162431	7.30049
68162451	8.37438
68162526	7.7931
68162536	8.74384
68162537	11.1034
68162698	11.1453
68162799	11.0542
68163038	11.0862
68163067	10.83
68163219	11.2808
68163477	10.3768
68163508	10.4039
68163605	10.9039
68163619	9.7931
68163949	9.45074
68164010	9.87931
68164050	9.53202
68164091	9.87192
68164446	10.3399
68164447	9.95074
68164456	10.4877
68164463	10.1108
68164680	10.6281
68164819	10.165
68165006	10.4483
68165102	10.0591
68165222	15.7291
68165252	14.5468
68165334	14.6576
68165344	14.5911
68165383	14.6773
68165507	14.4606
68165527	15.0222
68165530	14.4064
68165534	14.6897
68165590	14.5468
68165694	14.5862
68165789	14.4803
68165997	14.7069
68166112	14.5271
68166279	14.7291
68166306	14.6847
68166639	14.5739
68166641	14.633
68166650	14.5172
68166664	15.0099
68166796	14.8596
68166862	14.8054
68166920	14.8054
68166926	14.8054
68166978	14.8054
68166980	14.8054
68167016	14.8054
68167065	14.8498
68167066	14.7488
68167143	14.8424
68167219	14.7167
68167269	15.0296
68167279	14.6355
68167336	14.7808
68167395	14.6601
68167417	14.7241
68167434	14.6897
68167440	14.7906
68167486	15.4581
68167505	14.6453
68167616	14.6232
68167712	14.9064
68167766	14.6724
68167838	14.3153
68168540	14.3818
68168570	14.3103
68168758	14.3251
68168906	14.4089
68168909	14.2389
68169021	14.4803
68169444	14.532
68169542	15.2611
68169624	9.24384
68169738	9.44581
68169753	9.57635
68169806	9.33005
68169868	10.0517
68170192	9.33005
68170387	10.7266
68170541	9.83744
68170718	10.3054
68170722	7.78571
68170760	9.12315
68170968	8.78571
68171026	8.50739
68171120	8.51232
68171254	9.05419
68171289	8.54187
68171385	10.0567
68171582	8.65025
68171952	8.71182
68172147	9.29557
68172495	8.92611
68172675	9.0936
68172827	8.75862
68172854	9.42118
68173304	12.1133
68173373	11.0985
68173486	11.0961
68173651	11.1502
68173862	11.2438
68173925	11.4261
68174052	12.1823
68174622	11.8399
68174972	12.2882
68175100	11.9877
68175141	12.1527
68175180	12.4236
68175207	11.4631
68175263	11.5419
68175488	12.0099
68175870	11.1281
68175918	11.3719
68176040	11.1502
68176171	11.1355
68177196	11.33
68177269	12.7734
68177280	11.9261
68177289	12.33
68177314	12.7463
68177624	12.3695
68177736	12.0493
68177796	12.8005
68177864	12.133
68177907	11.298
68177961	11.2956
68178080	11.7118
68178101	12.0887
68178398	11.867
68178454	13.2463
68178464	13.0714
68178478	13.0517
68178508	13.0911
68178871	12.9975
68178956	12.9877
68179020	14.7365
68179329	12.6379
68179538	12.7734
68179558	12.7685
68179618	12.6404
68179790	11.2931
68179871	11.6552
68179886	12.2241
68179920	11.064
68180068	11.8325
68180172	13.5911
68180186	12.6133
68180265	13.3128
68180266	12.9236
68180304	12.931
68180349	13.0296
68180383	12.9951
68180384	14.1429
68180389	12.1527
68180398	12.2389
68180426	12.0197
68180532	12.7389
68180660	12.7586
68180963	13.33
68181190	13.1527
68181194	13
68181239	12.9951
68181302	12.936
68181303	12.9483
68181359	13.7143
68181535	12.7118
68181555	11.6872
68181674	12.2611
68181678	9.67488
68181685	9.42118
68181703	12.5197
68181915	12.532
68181992	11.697
68182267	11.7315
68182373	11.4163
68182404	11.8079
68182477	11.9507
68182716	11.6675
68182845	11.8227
68182947	12.5961
68183100	13.3719
68183183	12.6626
68183190	13.0887
68183257	12.4975
68183292	12.5049
68183476	13.064
68183715	13.0985
68183811	11.6946
68183961	12.0172
68184059	11.8276
68184168	11.9926
68184374	11.7734
68184464	12.1059
68184573	11.4507
68184589	11.3399
68184851	11.0714
68184852	11.1133
68184894	11.3005
68184964	12.2414
68184976	12.17
68184985	11.9557
68185025	12.8079
68185038	12.0443
68185133	12.1207
68185144	12.3498
68185237	11.9901
68185266	12.3596
68185296	11.7192
68185394	11.8251
68185420	13.8818
68185436	13.2315
68188032	13.5468
68188159	13.4261
68188225	13.6207
68188371	13.6133
68188429	14.2414
68188461	11.9187
68188490	11.8695
68188693	12.4901
68188866	12.3153
68188869	12.5074
68188891	12.5049
68188941	12.6404
68188994	13.4631
68189056	11.7759
68189061	12.5493
68189081	12.2488
68189098	11.7463
68189121	11.6281
68189140	12.5813
68189293	11.867
68189361	11.8202
68189362	13.2365
68189415	12.6404
68189416	12.7882
68189674	12.4754
68189755	12.7906
68189783	15.6995
68189829	14.8941
68189922	15.9581
68189945	15.5172
68189990	15.8719
68190036	15.5837
68190096	15.5862
68190113	29.1576
68190121	27.4729
68190140	29.5911
68190234	29.2734
68190436	29.1675
68190448	29.1724
68190580	29.1724
68190608	29.1133
68190660	29.1724
68190684	29.1133
68190716	30.234
68190750	28.8079
68190777	28.8079
68190839	28.8079
68190842	28.8079
68190890	28.8177
68191008	28.8128
68191049	29.5887
68191050	27.8498
68191115	27.8793
68191116	28.0197
68191205	27.8596
68191261	27.9113
68191328	27.8596
68191356	28.5394
68191446	28.3153
68191471	28.303
68191646	28.3645
68191806	28.2734
68192025	31.8695
68192288	23.6305
68192300	25.8793
68192553	24.6773
68192568	24.436
68192570	24
68192579	24.197
68192588	24.1108
68192610	24.1675
68192626	24.1453
68192632	25.1897
68192648	22.9901
68192668	23.3818
68192769	23.9852
68192827	27.4803
68192957	22.0493
68193054	21.431
68193131	21.0616
68193160	21.4828
68193254	21.1601
68193348	22.0739
68193362	21.9113
68193541	21.7537
68193548	21.8719
68193713	21.7537
68194715	20.8645
68194739	25.1084
68194777	21
68194817	24.165
68194827	23.1946
68194861	23.2906
68194864	23.0172
68194933	23.1305
68195112	23.0837
68195274	22.9606
68195399	22.3424
68195404	22.2956
68195446	22.6626
68195471	22.5074
68195481	22.6355
68195494	31.8719
68195523	23.8424
68195594	27.5887
68195712	26.7414
68195738	27.0369
68195741	26.4606
68195984	27.3695
68196023	27.1601
68196218	27.0443
68196224	27.1034
68196301	27.1034
68196402	27.1133
68196506	27.1453
68196527	28.367
68196691	27.3399
68196768	26.4212
68196786	28.4064
68196870	28.0788
68196888	28.0271
68196926	28.0862
68196981	28.0222
68197033	28.0222
68197068	28.0222
68197069	28.2488
68197092	28.1897
68197113	28.3054
68197191	28.5862
68197203	28.0123
68197243	28.7635
68197277	28.1158
68197346	27.7808
68197376	27.8005
68197487	28.4803
68197508	26.5887
68197519	25.0246
68197542	30.303
68197620	21.1478
68197643	22.6552
68197755	21.7709
68197837	21.4187
68198062	21.5271
68198065	21.2488
68198073	21.0148
68198074	21.2217
68198083	21.7167
68198560	22.2143
68198882	20.8695
68199015	21.7389
68199084	21.1527
68199158	21.5271
68199261	21.2143
68199309	20.8522
68199313	20.0813
68199314	19.8522
68199514	18.9803
68199577	19
68199588	18.798
68199838	18.4384
68199848	18.7833
68199874	24.7192
68199982	18.2217
68200054	18.5887
68200058	17.766
68200072	17.7365
68200150	18.0074
68200185	22.7931
68200387	19.5222
68200527	23.1281
68200572	22.697
68200760	22.4951
68200784	22.9704
68200805	22.9606
68201084	22.9409
68201085	23.234
68201158	23.4975
68201168	23.3793
68201300	22.9581
68201438	23.1527
68201479	23.8079
68201540	23.9704
68201635	23.5172
68201661	23.0739
68201710	22.8374
68201712	22.931
68201776	23.0961
68201897	23.0345
68202233	24.0197
68202326	23.9089
68202404	24.6355
68202448	24.4581
68202604	25.133
68202650	25.9828
68203031	24.601
68203550	23.665
68203637	23.5887
68203639	23.3153
68203675	23.2685
68203702	23.8793
68203750	22.9704
68203766	35.9212
68203807	25.298
68203961	26.2167
68204048	24.7882
68204078	24.9828
68204138	24.7488
68204153	24.4803
68204176	24.7094
68204265	24.1281
68204342	25.8966
68204369	22.1527
68204454	23.1847
68204480	22.2833
68204481	22.2389
68204627	22.303
68204647	22.2783
68204693	22.2217
68204719	31.6034
68204733	29.7808
68204734	37.4803
68204758	36.6232
68204947	36.8128
68205125	36.6133
68205153	36.6133
68205358	36.7734
68205398	36.6133
68205501	36.6182
68205587	36.6133
68205777	36.7734
68205902	36.6182
68205959	36.6429
68206186	36.798
68206269	36.9754
68206309	36.2931
68206333	36.2931
68206338	36.3276
68206399	36.4606
68206409	36.202
68206436	35.9286
68206458	37.3448
68206524	35.9384
68206628	35.9631
68206732	36.1182
68206784	35.7241
68206832	35.6724
68206977	35.6724
68207001	35.6724
68207028	35.6749
68207147	35.7217
68207318	39.8153
68207360	38.4655
68207448	38.5148
68207563	38.5172
68207601	38.5148
68207648	38.5148
68207714	38.7734
68207740	38.569
68207889	38.5665
68207912	38.5911
68207954	39.6232
68208039	39.2266
68208164	38.9729
68208436	39.0296
68208483	38.968
68208502	39.0197
68208532	38.9828
68208616	38.9729
68208640	38.9729
68208781	38.9729
68208783	39.1207
68208896	39.0493
68208967	39.1034
68208968	39.0493
68209080	39.2069
68209108	38.9975
68209238	39.0493
68209271	38.9975
68209287	39.0493
68209298	39.1158
68209326	38.9778
68209333	38.9778
68209471	39.8966
68209492	38.564
68209497	38.67
68209576	43.8744
68209663	22.5172
68209738	23.3719
68209897	20.9236
68209956	20.9335
68210129	20.9754
68210216	20.9384
68210225	21.0345
68210310	20.9803
68210311	20.9631
68210359	30.7882
68210485	19.564
68210531	20.9064
68210563	20.0222
68210657	20.0739
68210689	20.1823
68210732	20.0468
68210747	20.0369
68210752	20.0369
68210805	20.0369
68210809	20.0887
68210812	20.0369
68210821	20.1576
68210992	20.0788
68211060	20.3153
68211074	23.2291
68211093	16.4877
68211130	17.9778
68211157	16.5764
68211258	16.5961
68211312	17.6773
68211368	17.697
68211370	18.7143
68211372	18.2734
68211373	18.4113
68211379	18.3424
68211382	18.3424
68211393	19.633
68211406	17.0123
68211408	17.2586
68211411	17.6798
68211414	16.633
68211444	16.7414
68211446	19.3547
68211448	18.899
68211632	18.5148
68211653	18.5961
68211660	19.1281
68211661	18.4926
68211692	18.633
68211708	18.6872
68211729	18.5788
68211731	19.4064
68211758	21.83
68211799	12.5172
68211810	12.9163
68212160	12.1773
68212889	12.3153
68213056	11.803
68213188	12.1281
68213526	14.7241
68213907	12.7734
68214137	13.67
68214189	13.6453
68214709	14.3325
68214764	14.4901
68214798	10.1133
68214800	9.60099
68214810	8.92365
68214838	7.7931
68214885	10.0271
68214952	8.29064
68215091	8.19951
68215376	7.66502
68215515	9.74877
68215565	7.89655
68215764	8.84729
68216246	8.6133
68216381	8.42118
68216442	8.75123
68216522	8.64532
68216774	8.39163
68216880	8.80542
68219014	5.26847
68219178	6.17734
68219239	5.76108
68219863	5.9803
68219977	5.37438
68220153	5.37685
68220174	5.85961
68220213	6.11823
68220306	6.30542
68220364	8.18719
68220367	8.54187
68220409	8.40887
68220482	8.26108
68220797	8.39409
68220886	8.31773
68220975	10.133
68221035	8.09606
68221225	7.41133
68221246	7.88424
68221363	7.3202
68221424	8.23645
68221475	7.28818
68221489	8.08621
68221529	7.31034
68221577	8.38177
68221665	6.78079
68221789	7.37192
68222222	7.2069
68222227	5.64532
68222243	5.45813
68222360	7.00246
68222625	6.46798
68222639	6.94828
68222848	6.83005
68222853	6.70936
68222997	6.66256
68223083	7.36946
68223159	6.52709
68223165	6.5665
68223194	6.4064
68223231	7.00739
68223278	6.33251
68223511	8.34729
68223519	7.74877
68223554	8.83005
68223637	8.25616
68223859	8.71182
68223877	8.13547
68224040	7.80542
68224120	9.34236
68224134	7.3399
68224277	7.85468
68224552	7.21429
68224643	7.80542
68224852	7.60591
68224867	8.13793
68224952	12.2438
68225099	11.7611
68225346	12.6404
68225350	12.4606
68225477	12.6921
68225788	12.2389
68225965	14.0074
68226031	12.9557
68226037	12.7882
68226046	13.3818
68226082	13.298
68226194	13.0936
68226246	13.4113
68226250	8.58621
68226260	8.32759
68226267	7.30296
68226268	7.09852
68226272	7.63547
68226276	7.87931
68226280	10.0025
68226292	10.0813
68226330	10.5123
68226336	9.55419
68226340	9.26847
68226515	8.97291
68226525	9.34483
68226581	9.33005
68226900	8.99507
68226953	9.41872
68226984	11.2365
68227049	10.4138
68227085	10.6232
68227238	10.2931
68227465	10.4384
68227537	10.5074
68227662	11.1182
68227807	9.00739
68228099	9.43596
68228283	8.8202
68228294	8.66256
68228541	9.1601
68228544	8.90394
68228568	11.0394
68228777	10.931
68228791	11.1084
68228877	10.798
68228900	11.2906
68228932	10.8473
68229184	10.6773
68229239	12.6182
68229359	9.90148
68229405	11.4557
68229615	10.1404
68229666	10.7808
68229686	9.39163
68229773	11.601
68229837	10.6108
68229840	11.0197
68229940	11.032
68230076	11.0394
68230203	10.9951
68230239	11.7217
68230436	10.5567
68230513	9.56897
68230523	8.68227
68230538	8.67488
68230998	8.87192
68231074	8.11823
68231089	8.28325
68231093	7.51478
68231097	8.84729
68231157	8.54433
68231191	8.37931
68231192	8.31281
68231284	9.21182
68231289	8.69212
68231431	7.9532
68231432	8.46305
68231509	9.99754
68231513	8.95567
68231520	9.25616
68231521	9.14778
68231546	10.7734
68231667	8.83005
68231774	8.87438
68231812	9.06404
68232480	8.31527
68232518	8.31773
68232539	7.7069
68232600	7.63793
68232619	7.52709
68232831	8.18227
68233135	7.56897
68233196	7.77586
68233351	7.58374
68233372	8.57143
68233491	8.02956
68233492	8.23153
68233499	8.00739
68233795	8.88177
68233813	8.35961
68233855	8.93596
68233870	8.39901
68234067	8.67241
68234118	8.24631
68234227	8.21921
68234235	7.87931
68234306	8.15025
68234336	8.5665
68234362	8.03202
68234413	8.46552
68234414	7.94828
68234424	8.14039
68234467	7.97044
68234521	7.78818
68234527	7.95813
68234654	6.82512
68234664	5.94581
68234680	6.37685
68234730	6.19458
68234741	6.23153
68234743	7.65025
68234758	6.70197
68235070	7.51232
68235274	7.33251
68235307	6.99015
68235434	7.03448
68235508	7.72167
68235530	7.46798
68235563	7.41379
68235603	7.37931
68235635	7.46305
68235638	7.26355
68235691	7.81034
68235796	7.20936
68235902	7.24138
68235990	7.47291
68236140	6.41872
68236243	6.43103
68236496	7.28325
68236550	7.25862
68236557	6.93103
68236716	7.41133
68236943	7.1798
68236947	6.73892
68237027	6.81773
68237040	7.34729
68237424	6.30788
68237591	5.16995
68237592	5.09852
68237793	7.04187
68237812	6.30296
68237936	7.31034
68238036	6.92118
68238185	6.82266
68238220	7.14778
68238317	7.21675
68238426	6.42857
68238774	8.04187
68238837	5.53448
68238920	7.55172
68239189	6.25123
68239206	6.55665
68239207	7.28571
68239281	6.82759
68239385	7.56158
68239386	11.7069
68239392	9.73645
68239444	10.2438
68239602	10.3251
68239632	10.5443
68239817	10.1897
68239949	10.1897
68239958	10.1823
68240051	10.4015
68240153	10.9901
68240306	9.52709
68240346	9.59852
68240353	9.20443
68240940	8.4064
68241041	8.03695
68241046	16.7488
68241162	14.4384
68241164	15.4236
68241166	15.2586
68241176	15.032
68241274	14.9138
68241282	14.968
68241629	15.4015
68241666	15.0714
68242127	15.6724
68242191	15.0345
68242205	15.0369
68242316	15.0961
68242462	15.0394
68242534	15.0419
68242616	15.3621
68242729	16.0345
68242864	13.9532
68243052	13.8768
68243053	14.3498
68243096	13.8448
68243159	14.069
68243160	14.0345
68243231	13.7291
68243232	14.5567
68243324	10.4901
68243412	9.53202
68243430	8.44089
68243450	8.48276
68243557	8.16749
68243583	9.66256
68243908	12.6232
68244213	12.8202
68244427	12.7635
68244486	12.6823
68244535	15.4507
68244654	14.8374
68244695	17.5714
68245063	17.2586
68245144	16.8596
68245178	17.5172
68245252	17.4655
68245260	17.5197
68245274	17.4064
68245310	17.2931
68245340	17.4655
68245367	17.3498
68245368	17.3498
68245436	17.4039
68245580	17.5148
68245959	17.7167
68246359	16.9113
68246705	16.9113
68246717	16.8571
68246884	16.8005
68246929	16.8695
68246949	18.0099
68247076	8.85961
68247100	8.97537
68247353	8.50739
68247449	8.60345
68247479	8.00739
68247493	7.99015
68247541	10.1749
68247548	8.43596
68247686	8.60099
68247893	8.30049
68248053	8.44581
68248109	11.367
68248124	9.04926
68248132	10.5099
68248216	11.665
68248281	11.0271
68248354	10.8719
68248474	11.0419
68248537	10.9286
68248569	11.1453
68248641	10.9704
68248831	11.0961
68248833	15.4138
68248907	11.0074
68249003	12.1773
68249205	11.3719
68249272	11.2241
68249350	12.7414
68249593	12.3325
68249607	13.5837
68249736	12.8916
68249764	12.8596
68249878	12.8005
68250031	12.7438
68250042	12.9089
68250236	12.8966
68250463	12.2192
68250523	12.0246
68250544	12.6552
68250545	11.4655
68250745	11.6872
68250893	10.468
68250989	13.6626
68251265	9.28818
68251548	9.867
68251570	9.56897
68251578	9.72414
68251684	10.0887
68251717	10.0714
68251740	10.0271
68251862	10.1133
68252099	11.9187
68252242	11.7438
68252984	10.0123
68253039	10.3276
68253247	12.1527
68253443	10.4138
68253452	10.7709
68253484	10.8941
68253496	10.8498
68254019	10.4507
68254381	9.86207
68254478	9.6601
68254502	10.1552
68254582	8.06158
68254668	6.34975
68254950	7.99261
68255049	7.2931
68255205	9.23153
68255253	9.2266
68255285	10.4039
68255294	10.3892
68255404	10.5567
68255646	10.4458
68255685	9.47044
68255820	9.26601
68255973	8.92118
68256012	9.34729
68256355	9.03202
68256458	9.11823
68256473	8.79557
68256502	10.8793
68256506	7.21921
68256534	7.60345
68256613	6.76601
68256618	7.19458
68256881	7.33251
68256902	7.33251
68256966	11.9089
68256980	11.4483
68257117	11.8522
68257156	11.6601
68257219	13.0616
68257256	12.697
68257424	13.7512
68257468	13.4803
68257484	13.7611
68257615	14.6995
68257704	13.9261
68257719	14.1502
68257870	13.8251
68257898	15.3744
68257914	15.8596
68257950	14.5074
68258066	16.0887
68258086	15.3276
68258212	14.9778
68258223	14.9778
68258370	15.734
68258428	15.8744
68258438	15.2118
68258464	15.9926
68258478	13.5764
68258479	13.9458
68258480	12.3744
68258485	13.234
68258488	11.4655
68258497	12.4187
68258572	11.8793
68258773	12.3744
68258779	11.9236
68258970	12.2734
68258999	12
68259115	11.8744
68259155	14.3177
68259173	14.2192
68259223	14.0394
68259228	14
68259729	13.7857
68259753	14.0197
68259762	14.569
68259956	13.9951
68259969	14.7833
68260010	14.5369
68260032	14.6576
68260092	14.5764
68260363	14.3571
68260902	14.7044
68261020	14.7562
68261415	14.7759
68261435	14.1256
68261444	14.3695
68261464	13.5419
68261471	13.5172
68261492	13.4877
68261507	13.601
68261591	13.5246
68261622	14.0813
68261637	13.5764
68261714	14.2931
68261758	13.803
68261763	14.1034
68261872	13.9778
68261966	14.9901
68261974	14.436
68261985	14.5714
68261988	14.303
68262035	14.7315
68262073	14.0419
68262184	14.5345
68262232	13.4039
68262242	13.7463
68262253	13.5
68262305	13.5246
68262314	13.9828
68262320	13.7241
68262359	13.7685
68262383	13.6478
68262385	13.5887
68262400	13.5542
68262401	14.0025
68262442	13.5345
68262475	13.569
68262523	13.734
68262528	13.4704
68262541	13.6527
68262603	13.5764
68262611	13.9409
68262615	14.2685
68262619	14.1108
68262651	15.0591
68262709	13.9039
68262742	14.3227
68262809	13.9187
68262834	13.9778
68262854	13.9828
68262856	13.9064
68262978	13.8251
68263075	13.7759
68263162	14.234
68263181	0.0394089
68263208	0.448276
68263212	0.23399
68263256	0.428571
68263259	0.224138
68263340	33.4433
68263423	32.0542
68263503	32.2635
68263506	32.1034
68263534	32.1404
68263553	32.0591
68263589	32.4655
68263845	32.298
68263882	33
68263905	32.4975
68263940	32.867
68263964	32.5345
68263968	33.2586
68263999	33.0493
68264001	33.0739
68264015	33.17
68264053	32.9975
68264054	31.8966
68264055	31.7734
68264100	31.8695
68264177	31.6552
68264244	31.6601
68264245	31.9433
68264324	31.8079
68264456	31.5887
68264590	31.6601
68264713	32.0025
68264910	31.4532
68264922	31.899
68264999	31.5591
68265105	31.4261
68265131	31.5591
68265270	31.7094
68265351	31.7808
68265362	31.4704
68265389	31.3719
68265505	31.4557
68265708	31.3128
68265715	31.4828
68265774	32.9877
68265846	32.4754
68266014	32.9483
68266123	32.6749
68266180	32.4384
68266284	32.8695
68266405	32.7463
68266494	32.8892
68266606	33.1823
68266634	32.9581
68266638	33.3793
68266708	33.4335
68266775	33.2882
68266786	35.6552
68266916	33.8768
68266925	33.5345
68267096	33.3153
68267349	33.4335
68267520	32.9877
68267561	33.0197
68267650	32.8399
68267743	32.9039
68267820	32.9113
68267983	33.0591
68267990	32.9015
68268022	33.4187
68268093	33.6256
68268121	32.3374
68268183	32.0246
68268217	32.3966
68268219	31.9261
68268481	32.3842
68268530	34.1379
68268757	34.032
68268758	34.0099
68268802	34.064
68268832	34.0148
68268887	34.1281
68268986	34.1798
68268990	33.0961
68269098	33.7365
68269169	32.1404
68269349	32.569
68269688	33.0296
68269705	32.3128
68269750	32.4581
68269764	32.2833
68269796	32.298
68269835	32.4926
68269993	32.7709
68270021	32.7734
68270120	33.3941
68270180	33.3867
68270181	33.7882
68270258	33.3399
68270265	33.4212
68270310	33.6108
68270322	33.2611
68270385	32.7709
68270485	31.8547
68270536	31.8498
68270537	32.3054
68270631	32.2931
68270632	32.2931
68270633	31.9064
68270687	32.0542
68270701	33.2956
68270776	32.3054
68270777	40.9631
68270800	47.4384
68270814	46.3251
68270906	45.633
68270914	46.3325
68270955	45.6034
68270976	45.0148
68270982	45.0936
68271013	45.3941
68271085	45.6207
68271134	44.3596
68271161	44.8227
68271285	44.2931
68271372	44.9015
68271391	44.3645
68271408	54.2759
68271440	54.5443
68271464	54.0887
68271488	54.1798
68271564	53.931
68271568	55.2734
68271586	54.0936
68271616	63.6281
68271703	60.9606
68271736	61.133
68271762	60.5468
68271816	61.3374
68271829	61.0099
68271887	60.8744
68271989	62.0172
68271994	61.7315
68271998	61.766
68272015	61.7488
68272040	62.9483
68272114	61.069
68272115	61.7438
68272217	60.5
68272218	60.1059
68272253	60.4384
68272291	60.0665
68272346	60.5739
68272353	60.0099
68272365	60.9507
68272369	60.8227
68272383	60.9778
68272515	61.7882
68272584	61.101
68272597	61.7315
68272664	61.7094
68272703	61.5764
68272725	63.9261
68272762	62.2438
68272790	62.3103
68272823	61.9901
68272848	62.5443
68272961	61.7931
68272966	62.0025
68273028	61.9606
68273147	61.665
68273164	61.3645
68273177	62.2562
68273219	62.3621
68273300	62.5616
68273306	62.9261
68273307	62.8645
68273310	62.7463
68273314	62.6897
68273321	62.6232
68273324	62.3177
68273353	62.4187
68273373	62.1207
68273435	61.9754
68273476	62.4335
68273526	62.0616
68273548	61.7808
68273559	62.8842
68273622	62.532
68273629	62.9507
68273655	62.8103
68273666	64.6897
68273783	60.8867
68273785	60.468
68273843	60.3054
68273890	58.6281
68273928	57.8079
68273973	57.7685
68273981	58.8325
68274026	59.2167
68274056	59.2488
68274095	59.1429
68274144	58.9261
68274184	59.2882
68274185	58.6305
68274209	58.7167
68274268	59.4483
68274295	58.4754
68274344	59.7586
68274346	60.5246
68274371	59.734
68274393	59.931
68274404	59.697
68274414	59.7315
68274423	59.9064
68274431	59.702
68274445	60.436
68274500	59.5985
68274524	60.5985
68274574	60.1281
68274722	59.5837
68274753	59.5739
68274841	58.9212
68274895	58.8276
68274928	58.6108
68274970	57.8005
68274973	58.2365
68274976	57.7365
68274984	60.0345
68275001	58.9286
68275035	58.9015
68275100	58.9433
68275111	59.0369
68275199	58.6872
68275207	58.6527
68275240	59.2266
68275354	59.4877
68275373	60.9877
68275382	60.8571
68275389	61.0567
68275396	61.1576
68275432	61.4532
68275436	59.867
68275462	61.0222
68275714	64.6946
68275741	66.7266
68275832	64.3177
68275851	64.5148
68275878	64.4581
68275886	64.7488
68275908	63.798
68276023	64.1823
68276032	63.202
68276076	63.3473
68276083	64.1281
68276101	63.0813
68276174	62.9138
68276198	63.4212
68276208	63.5394
68276382	64.1379
68276402	64.2118
68276431	64.2389
68276466	64.0197
68276548	64.8744
68276603	63.8793
68276725	64.8128
68276740	62.5394
68276779	62.9803
68276784	62.4557
68276787	63.2118
68276857	62.569
68276874	57.5099
68276909	57.5591
68276913	57.5714
68276959	57.9778
68277120	57.6084
68277137	57.6995
68277156	57.5345
68277162	59.0813
68277327	60.2365
68277381	60.2931
68277390	59.5591
68277443	60.0739
68277520	59.936
68277563	59.6133
68277605	59.6823
68277720	58.6034
68277736	58.0246
68277785	57.5911
68277964	57.2241
68277966	57.6232
68277985	57.1847
68278016	57.1059
68278025	57.8005
68278067	57.2931
68278097	57.7094
68278196	57.2906
68278298	58.1133
68278504	57.2931
68278640	57.6773
68278695	57.9433
68278752	57.5837
68278761	57.7167
68278824	57.2488
68278929	57.7069
68279033	57.1232
68279091	56.931
68279263	57.2956
68279446	58.1478
68279460	57.9828
68279500	58.0197
68279517	57.9901
68279573	57.9901
68279590	58.0246
68279599	57.9532
68279644	57.9877
68279664	58.0172
68279665	57.9803
68279754	58.2118
68279876	58.1355
68279953	58.5172
68280111	56.8473
68280165	57.6897
68280202	56.1502
68280263	56.5911
68280282	56.4163
68280287	56.931
68280312	56.9754
68280359	57.101
68280479	57.3498
68280597	57.0222
68280623	57.436
68280628	56.9704
68280765	56.9631
68281087	59.9852
68282070	60.3325
68282171	60.3522
68282411	59.9557
68283051	60.5468
68283236	60.3153
68283362	60.2488
68283488	60.6379
68283505	60.7512
68283740	59.7414
68288160	60.6823
68288483	60.0961
68288596	61.1108
68288664	60.2167
68288687	60.697
68288718	60.202
68288805	61.2167
68288947	60.5246
68295653	61.5123
68295761	60.3892
68295773	60.335
68295827	60.5862
68295853	60.4187
68295869	48.3079
68295925	56.2833
68296048	56.9433
68296190	56.4261
68296434	57.5616
68296450	56.5665
68296624	57.0911
68296626	56.5813
68296758	56.8793
68296774	57.3374
68296817	56.2635
68296871	56.6749
68296955	55.6034
68297220	55.9655
68297221	56.5714
68297479	56.5665
68297534	57.5911
68297545	57.5665
68297681	58.4877
68297695	58.1453
68297768	58.5542
68298077	58.5542
68298278	58.4286
68298532	58.5764
68298585	60.5074
68298614	57.9163
68298739	60.4236
68298775	58.2414
68299188	58.7365
68299342	59.3645
68299444	59.2291
68299522	58.6281
68299682	58.7414
68300253	59.1034
68300479	58.7709
68300841	59.5567
68301047	57.7956
68301199	58.197
68301219	56.9335
68301488	57.5911
68301517	57.1182
68301523	63.4458
68301529	61.4778
68301533	62.9852
68301780	62.532
68301857	63.0788
68301961	62.5345
68302134	62.1453
68302519	61.9532
68302793	62.67
68302820	60.734
68302822	61.1847
68303032	60.2044
68303149	60.2365
68303245	59.899
68303265	60.3842
68305480	59.9655
68305517	59.7783
68305807	59.7906
68306880	59.8054
68306996	59.4507
68307007	59.6133
68307060	60.0099
68307117	59.9163
68307269	60.298
68307413	60.3202
68307438	61.6256
68307533	60.9729
68307564	62.0862
68307664	61.6601
68307774	61.968
68307957	61.8916
68308198	63.4039
68308353	61.165
68308361	61.931
68308363	60.7759
68308530	61.0074
68308536	61.266
68308538	60.7217
68308842	61.3103
68308899	61.1182
68309491	61.2167
68309577	61.2512
68309585	75.7882
68309703	64.1773
68309784	63.2217
68309800	64.2118
68310221	63.3374
68310300	64.436
68310938	63.766
68310940	64.2365
68310954	63.8941
68311109	63.9409
68311115	64.6798
68311145	63.5148
68311545	64.8177
68311813	63.2759
68311874	63.6034
68312123	63.9163
68312466	62.8645
68312691	63.6034
68312971	62.5369
68313385	63.5148
68313680	62.8522
68313706	53.7586
68314159	56.0148
68314185	55.7167
68314520	57.3793
68314622	58.7488
68314702	64.6847
68314704	65.7094
68314989	65.1675
68315033	65.8079
68315187	65.3448
68315463	65.1897
68315507	65.6675
68315523	65.4975
68315617	66.2537
68315627	64.931
68315742	65.7488
68315769	65.2611
68315932	65.2611
68315974	65.2611
68315992	66.5542
68316009	65.5049
68316230	66.7463
68316437	60.2414
68316506	70.2635
68316575	69.0123
68316858	69.3498
68316934	69.0985
68316970	69.3941
68317203	70.5369
68317282	65.9113
68317520	66.8867
68317658	66.1675
68317726	65.7143
68317733	66.0911
68317737	65.6798
68317739	65.7069
68317744	65.3399
68317765	66.1601
68317785	64.5394
68317907	65.7217
68317973	64.9606
68318001	65.6675
68318302	64.9852
68318321	65.3005
68318324	65.766
68318368	65.5099
68318371	65.9704
68318578	65.0911
68318705	66.3818
68318844	64.5714
68318981	66.0049
68319023	64.6059
68319026	64.9877
68319158	68.6108
68319236	67.9557
68319499	70.7143
68319513	69.7709
68319572	70.6798
68319663	70.4138
68319690	72.2611
68319783	71.5862
68319963	71.5862
68320045	71.5862
68320050	71.5862
68320080	71.5862
68320117	71.5862
68320489	71.5862
68320607	72.8177
68320938	70.1527
68321013	73.4877
68321084	69.931
68321086	73.9951
68321302	71.2044
68321350	72.3079
68321390	72.9458
68321394	67.0813
68321421	66.2167
68321422	64.6256
68321424	71.8522
68321489	71.3645
68321491	71.7069
68321521	70.7241
68321532	72.1897
68321537	71.8818
68321698	72.9704
68321706	71.8177
68321814	71.8177
68321819	71.8177
68322006	71.8177
68322203	71.8177
68322286	71.0271
68322332	71.0271
68322444	71.335
68322504	69.6108
68322825	71.5148
68322856	67.6576
68322930	69.8103
68322963	66.2709
68322981	66.8276
68323030	66.1601
68323124	66.6305
68323690	66.0616
68323972	66.4039
68324146	66.3473
68324250	66.1749
68324270	66.2044
68324477	67.367
68324827	65.1946
68324948	66.2611
68324958	64.6502
68324973	64.7808
68325197	64.4901
68325544	64.6847
68325661	65.5369
68325857	63.8374
68325989	64.4606
68326013	63.2537
68326031	63.3153
68326243	63.1429
68326287	64.6404
68326296	64.2266
68326300	65.4581
68326369	65.3054
68326558	65.5123
68326562	64.9458
68326576	65.2635
68326578	64.6478
68326632	64.8374
68326832	64.6995
68326834	66.5468
68326893	65.4384
68326897	69.1478
68326899	68.6108
68326913	69.298
68326989	69.1379
68327102	69.4951
68327152	69.4286
68327320	69.4286
68327379	69.9015
68327498	69.6453
68327593	70.702
68327594	69.2586
68327920	69.2586
68327959	68.0468
68328132	68.0542
68328224	66.7882
68328318	65.1946
68328330	65.5542
68328505	63.8227
68328574	64.2562
68328584	63.697
68328659	64.2586
68329334	62.9951
68329348	63.4901
68329521	62.9458
68329812	63.1527
68329882	63.0443
68330187	63.0591
68330287	63.2463
68330760	63.0542
68330824	63.2882
68330832	63.2192
68331346	63.3596
68331468	62.8867
68331598	62.9138
68331977	62.7759
68331997	63.4852
68332016	63.3966
68332728	63.468
68332771	63.6823
68332975	63.4187
68333147	63.6552
68333153	63.4089
68333182	63.4236
68333402	63.9187
68333447	63.532
68333548	63.7906
68333642	64.803
68333654	64.7635
68333782	64.3522
68333816	64.4557
68333859	64.3276
68334055	64.7537
68334365	64.0764
68334434	64.702
68334497	64.9039
68334630	64.0345
68334863	64.3571
68334895	64.3153
68335115	66.0296
68335306	65.3842
68336279	65.266
68336341	65.6232
68336549	64.8867
68336676	64.6084
68336725	64.702
68336743	64.5764
68336785	65.0468
68336888	64.601
68337079	64.7759
68337124	64.867
68337299	64.3054
68337718	64.532
68337770	64.8793
68337839	64.7291
68337976	64.8128
68338021	64.7291
68338086	64.8128
68338243	64.7291
68338279	64.8202
68338437	64.5443
68338830	65.601
68338979	65.4409
68339162	66.6256
68339246	61.2167
68339262	60.9951
68339266	61.4581
68339311	66.1281
68339360	66.1552
68339544	66.101
68339613	66.4507
68339904	65.3916
68339963	65.0074
68340113	64.1527
68340376	64.6182
68340402	63.1847
68340664	64.1897
68341490	63.1749
68341505	64.0172
68341751	63.2857
68341804	63.6527
68342123	63.3202
68342127	63.5419
68342227	63.2488
68342322	63.5714
68342327	63.1576
68342517	65.1453
68342542	64.0271
68342770	65.4828
68342777	64.8103
68342904	65.1084
68342954	65.9828
68343041	64.8399
68343057	65.3768
68343105	64.6158
68343188	65.5074
68343283	64.4261
68343555	65.4089
68343578	63.431
68343668	63.7611
68343699	63.4064
68343760	63.1601
68343770	63.2734
68343806	63.5
68343948	63.6379
68343950	61.5246
68344100	61.8473
68344301	61.7118
68344447	64.0616
68344472	63.1478
68344849	63.702
68344965	65.1059
68345162	64.2241
68345206	66.1256
68345243	65.3916
68345300	65.5862
68345339	65.4138
68345351	66.6847
68345371	65.5443
68345620	67.1724
68345866	65.5197
68345935	66.7143
68345955	65.1404
68346017	65.4212
68346356	65.0345
68346369	66.165
68346452	63.4704
68346523	64.665
68346561	63.0739
68346575	63.5049
68346646	64.4901
68346740	63.7562
68347087	65.0862
68347134	65.0813
68347152	64.7094
68347182	64.5443
68347250	64.8522
68347408	65.4187
68347538	64.7956
68347651	64.5296
68348274	63.6182
68348497	64.101
68348586	63.3892
68349285	63.5714
68349352	64.5197
68349483	63.9483
68349529	64.4507
68349568	64.1478
68349795	64.298
68350040	65.2143
68350162	63.5567
68350211	64.1108
68350232	65.3867
68350329	64.6256
68350336	66.4507
68350339	65.8424
68350389	66.0123
68350715	65.8325
68350764	66.2044
68350877	66.0246
68351209	67.697
68351244	70.7118
68351383	71.3005
68351422	79.2044
68351878	78.9606
68351899	80.4852
68352945	80.3695
68353023	83.0788
68353083	83.0123
68353370	82.9483
68353430	82.9483
68353739	82.9483
68353869	82.9483
68353935	82.9483
68354038	82.9483
68354056	83.9433
68354097	74.1034
68354329	74.1034
68354536	74.1034
68354743	74.3522
68354893	75.4951
68355332	75.3128
68355426	75.8448
68355582	75.7118
68355771	75.7118
68355881	75.7118
68355907	75.7118
68355957	75.7118
68356024	75.7118
68356590	75.7118
68356990	75.7118
68357496	76.2094
68357654	73.9138
68358018	73.8547
68359892	74.1429
68360068	74.202
68360117	74.5961
68360159	72.9039
68360304	73.2094
68360805	72.7291
68361483	72.7882
68361530	72.6724
68361657	74.4064
68362610	66.2956
68363838	68.6552
68364752	62.7438
68364867	54.2143
68365247	55.7537
68365802	56.8892
68365843	57.3424
68366104	56.5443
68366127	56.5148
68366184	58.8103
68366225	57.6823
68366587	57.436
68366595	47.67
68366618	47.0862
68366802	46.0985
68366803	47.4261
68367421	46.0961
68367510	30.7635
68367546	30.2044
68367547	30.2044
68367554	30.931
68367578	30.032
68367599	30.8522
68367870	30.7217
68368154	30.9581
68368608	30.6429
68368673	31.3695
68368675	22.9877
68368714	23.9532
68368716	18.5714
68368748	18.6527
68368765	18.5813
68368806	15.9754
68368824	15.6379
68368835	16.4828
68368909	5.90394
68368925	8.35714
68369037	3.58128
68369126	4.87192
68369147	4.76108
68369191	8.71921
68369274	8.03202
68371334	9.48768
68371583	12.5394
68371656	12.202
68371671	12.3128
68371679	13.6995
68371686	13.4335
68371706	14.6823
68371714	13.4507
68371791	13.5714
68371828	13.0837
68372137	19.2118
68372156	16.1921
68372171	25.33
68372183	23.1084
68372322	23.2069
68372360	25.2956
68372433	25.803
68372436	25.4631
68372717	25.2167
68372807	25.0271
68372872	25.0862
68372963	25.1453
68373475	25.0271
68373658	25.2759
68375423	25.0271
68375435	25.7143
68375561	25.0296
68377008	25.0296
68377055	26.1749
68377146	25.7217
68378037	24.8547
68378434	23.633
68378593	23.6897
68378624	23.6355
68379039	23.8793
68379737	23.5788
68380488	23.6897
68380547	24.064
68380707	23.4828
68380944	17.9803
68380959	19.2635
68381648	16.0123
68381864	16.3054
68381885	13.9532
68381890	14.2143
68381898	13.6158
68382083	15.3325
68384321	13.1355
68384337	14.1182
68384582	13.0837
68384955	15.6453
68392124	14.7192
68392203	18.7857
68392490	17.7217
68392496	18.5739
68392576	18.9138
68392939	21.0493
68392957	20.335
68393637	20.5493
68394163	21.7094
68394324	21.7537
68394501	22.2562
68394526	21.0271
68394531	21.0271
68394533	21.0271
68394534	22.6847
68394933	22.697
68395026	22.17
68395102	21.133
68395359	19.0197
68395608	19.4852
68395609	16.0985
68395611	16.1084
68395905	14.468
68395987	19.8645
68396300	17.5222
68396382	25.0271
68396876	23.4113
68396982	24.1921
68397575	23.734
68397660	24.6921
68397702	23.9335
68398874	23.7094
68398949	24.7192
68398975	24.2315
68399380	24.0616
68400095	24.2069
68400163	24.6576
68400425	25.1256
68400597	24.2537
68400751	24.3818
68401024	24.7414
68401190	25.9828
68401427	25.1256
68401466	25.7094
68401478	32.0025
68401587	25.1305
68401599	26.4138
68401880	25.968
68401987	26.8227
68402073	25.399
68402076	27.3054
68402085	25.5296
68402099	24.5394
68402218	26.3177
68402243	24.9828
68402460	25.5862
68402637	24.9828
68402642	24.9828
68402647	25.8596
68402648	25.0739
68403031	25.2882
68403053	28.1847
68403115	19.4458
68403324	22.5172
68403674	21.4433
68403676	22.4409
68403987	23.0517
68403991	34.7537
68404000	34.3768
68404002	36.6059
68404024	36.5394
68404026	36.33
68404027	36.2635
68404172	36.2635
68404397	36.2635
68404461	36.8645
68404585	34.1502
68405687	34.6133
68405726	34.5099
68406544	34.3177
68406946	34.3177
68407041	34.6847
68407692	34.6207
68407706	34.2734
68407731	35.3695
68408049	35.1256
68408277	35.1256
68408902	36.1379
68408925	35.4532
68408929	35.4458
68408933	33.6281
68409255	33.633
68409403	34.8941
68409957	33.3079
68410796	33.3079
68410952	33.3079
68411187	34.8202
68411383	34.0419
68411400	34.0419
68411438	34.0419
68412128	34.1059
68412262	36.2438
68412293	32.7094
68412351	32.7094
68412553	33.197
68412757	31.3719
68412860	31.3719
68413004	31.7882
68413134	29.8916
68413143	34.7734
68413771	25.9458
68414199	25.8966
68414393	25.8276
68414517	26.4236
68414573	25.936
68415245	27.3645
68415567	26.3103
68415568	25.4803
68415653	25.2882
68415654	25.2069
68415723	25.2143
68415923	25.4212
68415953	24.6921
68416061	24.8276
68416201	24.7734
68416362	25.9655
68416548	25.6601
68416580	24.5813
68416619	25.1453
68417199	25.1034
68417405	24.5862
68417814	25.7635
68418750	25.2857
68418927	25.8227
68418986	25.5788
68419347	25.4951
68419462	26.0172
68419782	26
68420018	27.7167
68420283	24.1281
68420550	26.0394
68420611	17.6502
68420902	18.4828
68421073	17.3079
68421085	16.7217
68421120	15.9655
68421122	15.8054
68421234	15.9286
68421259	17.4631
68421418	16.1281
68421420	17.9015
68421574	16.9458
68421576	17.1872
68421584	14.2956
68421661	14.399
68421677	13.1207
68421680	14.0123
68421878	13.798
68421913	14.0788
68422066	13.3522
68422338	13.8276
68422675	14.1158
68422771	13.7734
68422875	13.7365
68422893	13.5788
68422921	14.968
68422976	5.86207
68423122	8.37931
68423196	7.23892
68423319	8.14039
68423396	8.62808
68423595	9.42365
68423731	9.2266
68423739	8.23892
68423742	9.35714
68423818	9.01232
68423967	9.367
68424219	11.0123
68424225	14.8842
68424241	14.3325
68424301	15.0591
68424387	14.8916
68424664	14.8251
68424715	14.8251
68424827	15.6626
68425102	15.3645
68425536	14.6872
68425570	15.3842
68425751	14.197
68425860	14.6847
68426276	14.0222
68426371	14.2685
68426540	14.931
68426962	12.1897
68427059	15.2044
68427063	15.5567
68427064	16.3079
68427069	15.8645
68427090	16.8842
68427093	17.133
68427142	17.1798
68427403	16.9335
68428049	17
68428149	16.8645
68428166	16.8645
68428167	17.0099
68428721	16.7833
68428771	15.8473
68429134	15.9852
68429375	15.4039
68429750	15.2734
68430212	15.2734
68430668	15.2734
68430775	15.4015
68430968	13.5394
68431232	14.2315
68431236	1.83498
68431276	1.96305
68431279	0.0788177
68431284	0.0862069
68431300	0
68431306	0
68431308	0
68431311	0.0517241
68431331	0
68431432	0.00738916
68431452	0.0517241
68431459	0
68431476	0.00738916
68431479	0.00246305
68431498	0.0344828
68431506	0.0320197
68431508	0.0492611
68431521	4.13793
68431555	5.38916
68431559	6.92611
68431560	8.08128
68431563	8.93842
68431573	10.2808
68431577	10.4557
68431578	10.9113
68431581	10.931
68431590	13.4631
68431600	23.7488
68431625	23.5936
68431637	24.6305
68431859	27.1404
68431936	26.0665
68432067	28.133
68432146	27.0074
68432965	27.0074
68433027	27.0074
68433054	27.8645
68433073	27.3695
68433074	27.3695
68433123	27.436
68433139	27.436
68433399	27.1453
68433500	27.1453
68433828	27.0788
68434060	27.0788
68434404	27.0788
68434499	28.1429
68434759	25.4015
68435142	29.8621
68435458	25.4507
68435549	28.6133
68435634	24.7143
68435845	25.3498
68435947	24.17
68436091	24.7118
68436092	23.5222
68436667	24.6084
68436762	22.8818
68436877	23.7512
68437543	22.1847
68437570	22.1847
68437707	22.1847
68437904	22.9261
68438160	25.0049
68438464	19.702
68438614	26.0148
68438820	24.4433
68438898	24.6305
68438903	24.3867
68438981	26.766
68439140	26.2438
68439210	28.1749
68439259	28.6773
68439397	30.5099
68440246	30.4557
68440565	29.1355
68440659	29.1404
68440710	29.335
68440716	30.8227
68440740	34.3596
68440949	30.101
68441172	32.1527
68441284	37.2956
68441510	35.7562
68441519	42.9384
68441678	40.5222
68441687	40.7414
68441689	40.6034
68441764	40.4852
68441770	40.2808
68441784	40.1502
68441801	40.1502
68441820	40.1502
68441984	40.298
68441991	39.9532
68442150	40.1355
68442151	39.83
68442224	39.8867
68442226	42.2389
68442229	41.936
68442255	44.1872
68442260	43.9261
68442267	43.9261
68442284	43.9261
68442285	43.9261
68442287	43.9261
68442355	43.9261
68442397	43.9261
68442477	43.9261
68442594	43.9261
68442604	43.9261
68442954	43.9261
68443178	45.2833
68443198	42.6429
68443659	42.7685
68443856	42.7685
68443886	42.9778
68443911	44.6601
68444079	41.3892
68444103	43.1576
68444245	41.0665
68444375	41.0665
68444452	41.133
68445071	41.133
68445178	41.1847
68445304	41.1847
68445341	41.1182
68445501	42.2488
68445582	40.4335
68445692	40.4335
68446025	40.4335
68446104	40.4335
68446195	40.5246
68446302	40.8325
68446349	39.569
68446371	39.4507
68446372	38.3153
68446595	38.1897
68447019	38.2562
68447568	39.1897
68447821	38.5567
68448102	40.5887
68448103	31.5542
68448108	32.6059
68448201	24.7488
68448281	24.7414
68448548	22.4286
68448692	22.9261
68449107	20.1502
68449108	19.2562
68449111	19.0493
68449174	18.5172
68449509	19.3621
68449925	18.7389
68449930	18.8054
68449978	19.5739
68450160	18.3251
68450279	18.8596
68450334	20.4163
68450371	3.633
68450385	5.34236
68450387	4.70443
68450422	4.9064
68450425	5.22414
68450426	5.60345
68450443	6.35961
68450445	6.24138
68450451	5.74631
68450452	6.81281
68450459	5.52463
68450477	6.62315
68450491	6.60099
68450510	7.57389
68450520	8.18719
68450579	8.64039
68450587	8.66502
68450601	8.83498
68450602	9.13547
68450603	8.40394
68450606	9.74631
68450616	9.89655
68450644	10.2833
68450645	11.2488
68450657	9.5197
68450658	9.84729
68450659	10.3005
68450682	9.98522
68450697	9.4335
68450702	9.55665
68450724	9.26601
68450745	9.26108
68450814	8.62069
68450818	8.72414
68450860	9.65764
68450862	3.74384
68450872	3.00739
68450881	1.65025
68450884	2.71675
68450910	1.02463
68450913	7.01724
68450925	6.60591
68450976	10.9852
68450992	10.2562
68450996	11.1281
68451020	11.1453
68451071	11.7635
68451083	11.7635
68451094	11.6626
68451095	12.1527
68451102	11.0345
68451112	11.4852
68451366	10.8374
68451374	10.8054
68451386	12.1773
68451527	14.1675
68451680	12.3498
68451694	12.5394
68451718	11.4163
68451905	12.2537
68452312	11.3128
68452499	11.9261
68452532	10.9335
68452538	12.5074
68452565	13.3621
68452616	11.4236
68452683	10.6305
68452797	9.96305
68452822	9.6601
68452827	11.7315
68452864	12.3596
68452913	12.2069
68453283	12.9163
68453284	12.4433
68453290	13.1749
68453357	12.8374
68453487	12.7635
68453630	12.5
68453665	12.7611
68453770	12.197
68453796	11.7291
68453806	12.133
68453821	11.3596
68453839	12.0837
68453843	11.8793
68453844	11.3719
68453848	11.3547
68453852	11.734
68453866	12.4236
68453905	11.4064
68453993	10.5813
68454080	10.5616
68454151	12.7709
68454235	12.8695
68454276	13.0074
68454400	14.899
68454446	13.3547
68454448	12.4433
68454449	12.3325
68454534	12.6207
68455352	13.0813
68455522	14.2094
68455594	12.3276
68455630	12.835
68455657	12.2611
68456129	13
68456201	11.8005
68456207	9.86453
68456298	10.0074
68456330	8.19704
68456377	8.0197
68456469	9.94089
68456484	8.91379
68456588	15.3793
68456668	14.601
68456768	15.5813
68456787	14.665
68456790	23
68456871	23.2069
68456901	22.9113
68456980	28.1232
68457130	33.8424
68457215	32.2857
68457248	32.1133
68457372	31.665
68457485	34.1749
68457486	32.7709
68457696	35.0837
68457743	33.67
68457936	35.0813
68458069	34.2783
68458325	37.3473
68458670	36.0887
68459085	36.5764
68459287	37.1552
68459794	37.1182
68459830	37.0493
68459854	37.0493
68459861	37.1182
68459864	36.2217
68460112	37.0887
68460394	37.4803
68460485	37.6724
68460486	36.5468
68460952	36.7315
68461025	36.1207
68461066	39.1478
68461282	35.9778
68461365	41.6626
68461405	39.3892
68461759	40.5246
68462061	40.1084
68462748	41.4557
68463253	42.6355
68463271	41.9409
68463274	43.5345
68463317	43.0665
68463591	43.3276
68463602	43.0714
68463717	43.0714
68463765	43.0714
68463849	43.1379
68463992	43.1675
68464209	43.101
68464737	43.101
68464743	43.101
68465358	44.5936
68465636	42.0271
68465827	42.7611
68466076	41.2808
68466440	41.2808
68466648	41.2808
68466759	41.665
68466770	40.7217
68467041	41.2438
68467166	40.7586
68467541	40.5739
68468025	40.766
68468114	40.67
68468392	45.7266
68468650	40.4089
68469015	43.798
68469473	34.7709
68469567	53.4433
68469643	49.7808
68470109	50.6749
68470261	50.399
68470318	51.9631
68470378	50.6921
68470433	52.8202
68470771	52.2709
68471308	52.3276
68471661	53.7414
68472131	53.5493
68472147	56.7537
68472191	55.835
68472317	55.9606
68472528	55.4926
68472664	55.5567
68473140	57.2094
68473162	56.2266
68473499	57.7562
68473506	56.8621
68473546	59.2537
68473698	58.5517
68473699	58.234
68473811	58.234
68473907	58.5
68474008	58.3005
68474359	58.3005
68474401	58.3005
68474496	59.1626
68474745	58.9631
68474766	61.2315
68474798	57.9089
68475575	57.9089
68475624	57.9089
68475743	53.0025
68478654	45.5887
68478683	45.5887
68478686	44.2586
68478687	43.0493
68478713	43.3916
68478716	43.0369
68478773	42.9236
68478778	45.6355
68478877	42.8005
68478884	47.8202
68478900	42.2118
68478978	43.6502
68479012	42.7808
68479049	43.7217
68479101	42.5591
68479197	42.5591
68479244	42.5591
68479264	42.5591
68479283	43.1429
68479362	42.3768
68479389	42.2537
68479414	42.4384
68479415	41.6823
68479574	41.032
68479687	40.1872
68479850	41.3621
68479902	41.2488
68480332	40.7094
68480708	41.064
68481090	41
68481587	41.064
68481611	40.867
68482082	41.032
68482873	41.4778
68482947	41.1675
68483146	38.4261
68483958	38.7365
68484007	34.1601
68484293	34.5837
68484528	38.9828
68484587	37.8448
68484768	48.8645
68484818	47.5542
68485508	51.5788
68485565	51.33
68485637	56.2291
68485733	54.9581
68486373	55.7783
68486886	55.069
68487604	55.7537
68487606	55.2266
68487955	65.2217
68488144	58.67
68488423	59.2906
68488696	58.6724
68488720	59.3547
68488790	58.8079
68488867	58.1823
68488980	58.7635
68489029	57.9631
68489030	58.766
68489034	61.202
68489037	66.2709
68489049	65.601
68489176	66.2266
68489839	65.8621
68490034	65.8621
68490035	65.8621
68490121	65.8621
68490440	65.9901
68490508	65.9261
68490512	61.9803
68490806	62.0419
68490840	65.3966
68491192	66.1626
68491377	65.9803
68491565	66.1133
68491907	66.0468
68492118	66.0468
68492124	66.0468
68492132	66.1133
68492502	66.0468
68492528	65.9803
68492592	65.9803
68492623	66.0468
68492687	65.9803
68492833	65.9803
68492929	66.2365
68493191	67.4581
68493207	66.5591
68493220	66.5591
68493286	66.8251
68493379	66.8251
68493413	66.6281
68493424	66.6281
68493432	66.6281
68493677	66.6281
68493701	66.6946
68493748	66.4286
68493833	66.4286
68493931	66.6281
68494037	66.4951
68494070	66.4951
68494174	66.8399
68494966	66.8399
68494991	66.7069
68494993	66.7069
68495015	66.7069
68495039	66.7069
68495121	70.367
68495324	63.2685
68495462	65.6626
68495594	61.4113
68495710	61.4113
68495886	61.4113
68496014	64.3867
68496122	54.468
68496397	56.8424
68496583	47.5271
68496666	47.5271
68496680	47.5271
68496741	47.5271
68496753	47.5271
68497078	47.5271
68497272	47.5271
68497294	49.1872
68497340	46.4631
68497578	46.5197
68497656	50.2635
68497669	35.899
68497846	35.3473
68497865	35.7906
68497990	34.6355
68498220	34.6355
68498263	34.6355
68498613	32.0517
68498955	31.9852
68499150	31.9852
68499260	31.9852
68499366	32.101
68499676	32.8054
68499716	30.8399
68499721	30.2044
68499913	30.1601
68499995	29.9852
68500051	30.5419
68500338	28.4064
68500558	28.564
68501036	24.0296
68501119	27.1305
68501309	24.3177
68501313	23.3621
68501421	23.1084
68501587	23.6404
68501642	23.5567
68501795	23.4704
68502115	23.1527
68502278	22.9015
68502416	22.8842
68502428	23.697
68502816	16.9655
68503089	21.0936
68503157	19.8916
68503228	20.5616
68503293	20.3621
68503718	21
68503833	20.7069
68503879	21.0443
68504284	20.7217
68504286	20.8966
68504351	20.8941
68504568	20.8941
68504712	20.8941
68504802	20.9507
68504939	27.6847
68504941	14.9064
68505082	19.3448
68505094	17.2537
68505107	18.4704
68505109	18.0271
68505329	19.303
68505358	18.7586
68505880	18.7586
68506166	18.7586
68506201	18.7586
68506248	19.2611
68506316	18.8621
68506329	18.7414
68506726	18.7414
68506770	18.803
68506894	18.6823
68507159	19.3079
68507181	17.5714
68507208	17.8842
68507570	17.766
68507705	17.5788
68507864	24.1798
68508025	17.3596
68508436	19.2537
68508477	17.0123
68508897	16.9704
68509078	17.0197
68509091	17.1133
68509245	16.8867
68509869	21.4458
68510210	14.697
68510236	17.3522
68510307	15.2537
68510448	15.9631
68510998	15.6773
68511885	16.3374
68512116	16.2365
68512160	15.7512
68512582	15.9877
68512948	15.8744
68513351	15.3842
68513679	16.3498
68514742	15.367
68515929	15.5345
68516006	15.3941
68516886	16.7537
68517026	11.931
68517084	12.4187
68517249	11.0862
68517945	17.5246
68517966	15.9433
68518232	20.0542
68518531	19.0542
68518537	20.1921
68519038	20.1133
68519057	21.4852
68520430	20.4335
68520471	21.6158
68520716	21.0246
68521260	20.9606
68521392	21.4852
68521397	21.1355
68521569	21.4975
68521892	21.2512
68522023	23.3621
68522160	22.6478
68522373	23.4113
68522402	22.9852
68522493	23.0936
68522527	22.8424
68522721	22.7143
68522782	22.7143
68522869	22.7143
68522922	22.7143
68522953	22.7143
68522966	35.9828
68523143	25.33
68523178	31.4803
68523184	27.4631
68523282	27.6872
68523343	28.4631
68524535	27.3719
68524645	27.1773
68524651	34.8571
68524675	32.9483
68524745	48.83
68524758	48.2709
68524983	53.7118
68525049	53.6798
68525131	59.4926
68525137	65.7488
68525181	65.4384
68525393	65.4286
68525435	65.6034
68525494	65.4852
68525727	65.4039
68525728	65.5764
68525880	65.4039
68526408	65.4606
68526582	65.7537
68526997	65.4039
68527026	65.6355
68527100	65.5788
68527243	65.4039
68527624	65.5764
68527625	65.5788
68527789	65.4039
68527981	65.6355
68528337	65.9828
68528513	65.4581
68528894	66.9064
68529191	65.5764
68529237	65.1823
68529288	66.4409
68530398	66.3867
68530474	66.6305
68530658	66.5665
68530700	67.1108
68531062	67.0493
68531323	67.0468
68531328	65.1995
68531346	69.9187
68531398	70.3498
68531583	68.7438
68532846	68.7315
68533124	68.4532
68533194	68.3941
68533450	69.2094
68533587	69.1527
68533686	69.1527
68533820	69.1527
68533933	69.3276
68534040	69.2094
68534223	73.6946
68534272	74.3916
68534389	73.8596
68534687	74.569
68534953	74.3768
68534978	74.3768
68535003	74.3768
68535046	74.3768
68535047	74.3768
68535053	74.3768
68535210	74.3768
68535404	74.8448
68535690	74.9729
68536157	73.2808
68536204	73.3424
68536570	72.8079
68536585	72.8079
68536591	72.8079
68536630	72.9261
68536637	71.6232
68536658	71.798
68536689	71.7365
68536729	71.2833
68536752	71.4015
68536761	72.399
68536815	72.2266
68537133	72.17
68537445	73.5025
68537452	73.4433
68537563	73.4433
68537843	73.4433
68537888	73.4433
68537920	73.4433
68537981	73.4433
68537988	73.4433
68538023	73.5049
68538051	73.4532
68538070	88.2315
68538149	65.1084
68538155	64.9581
68538246	64.9581
68538299	64.9581
68538460	64.9581
68538483	64.9581
68538523	64.9581
68538540	64.9581
68538582	65.1946
68538586	64.2217
68538620	64.2217
68538628	64.4039
68538676	64.5172
68538703	64.2808
68538730	64.4631
68538793	64.2808
68538821	64.2808
68538913	65.8719
68539050	65.5788
68539122	67.4532
68539168	65.9951
68539230	65.9951
68539231	65.9951
68539234	65.9951
68539237	65.9951
68539255	65.9951
68539300	65.9951
68539340	65.9951
68539403	65.9951
68539411	65.9951
68539459	65.9951
68539487	65.9951
68539543	65.9951
68539742	65.9951
68539794	65.9951
68539838	65.9951
68539903	65.9951
68540069	65.9951
68540085	65.9951
68540093	65.9951
68540298	65.9951
68540328	65.9951
68540409	65.9951
68540552	65.9951
68540624	65.9951
68540756	66.5764
68540764	64.9261
68540830	64.9261
68541375	64.9261
68541407	64.9261
68541659	64.9852
68541716	65.2192
68541730	63.3916
68541913	63.633
68541999	63.3916
68542100	63.7956
68542117	63.6552
68542435	63.1847
68542601	63.1847
68542603	63.2463
68542732	69.1897
68542791	40.0222
68542959	43.9138
68542979	34.968
68542980	36.3498
68543019	33.3079
68543226	35.0345
68543365	31.468
68543366	31.6232
68543367	31.4631
68544090	31.5788
68544270	31.4064
68544377	31.6946
68544384	31.3498
68544478	31.5148
68544793	32.0887
68544883	31.8498
68544941	31.8596
68545128	31.7438
68545419	31.7463
68545679	31.4039
68545980	32.8645
68546655	33.6552
68547015	34.9163
68547044	34.5961
68547050	34.968
68547207	29.7906
68547321	29.7463
68547572	33.1182
68547945	32.5419
68548124	31.9852
68548162	31.8128
68548216	31.5394
68548244	32.3719
68548366	32.197
68548368	32.1305
68548372	32.1305
68548381	32.2315
68548609	33.2537
68548676	31.7734
68548783	49.5739
68549032	54.8571
68549035	52.6108
68549048	52.4606
68549168	53.9655
68549545	54.9236
68549592	54.7365
68549865	54.867
68549909	54.7365
68550034	54.8005
68550397	55.0911
68550635	54.9384
68550793	54.936
68550838	54.202
68550894	53.7315
68551583	53.7931
68551693	53.8005
68551703	53.8571
68552120	53.431
68552121	54.3128
68552275	54.5296
68552359	53.9483
68553046	54.0049
68553113	54
68553213	53.8892
68553240	55.4975
68553434	57.7217
68553842	51.798
68554162	51.5911
68554726	51.0665
68554898	49.8424
68554904	52.3202
68555409	53.2044
68555675	51.7118
68555683	52.3645
68555742	52.2315
68555998	52.1675
68556104	52.8473
68556134	51.0443
68556136	57.7291
68556528	55.4039
68556994	56.4852
68557176	54.7635
68558376	56.0049
68558466	55.3842
68558759	55.2906
68558935	54.4852
68559030	55.2217
68559044	55.0468
68559637	55.5567
68559871	55.1847
68560265	56.1576
68560294	55.4828
68560454	55.4828
68560478	55.6182
68560542	55.4704
68560570	55.6847
68560580	54.9286
68560590	54.9433
68560609	59.8645
68560613	55.9212
68560690	56.1946
68560792	55.9704
68560803	57.1158
68560872	56.532
68560930	58.4212
68561128	57.3645
68561196	59.4483
68561557	59.2291
68561578	59.1034
68561656	59.5714
68561713	59.5025
68561716	59.5025
68561742	59.5714
68561757	59.3695
68561758	57.7685
68561762	57.702
68561782	57.6355
68561800	57.5739
68562047	58.1601
68562098	61.9039
68562143	57.8818
68562236	55.4557
68562387	55.0296
68562388	57.0837
68562429	56.0985
68563012	58.2857
68563058	57.5197
68563213	58.3325
68563463	57.4901
68563476	57.6995
68563768	57.2414
68563883	57.2414
68563988	58.0099
68564070	56.7635
68564086	56.7635
68564199	56.9975
68564207	57.2143
68564219	57.0739
68564223	59.4113
68564227	60.4606
68564252	59.3842
68564314	60.1675
68564997	59.9877
68565115	60.1232
68565132	59.7586
68565263	59.6921
68565464	59.6921
68565510	59.6921
68565526	59.8251
68565536	59.5591
68565705	59.6256
68565848	59.5591
68565909	59.5591
68565921	61.0862
68565927	58.1897
68565943	58.5246
68566080	58.335
68566087	58.335
68566112	58.335
68566132	58.335
68566148	58.335
68566204	63.0665
68566239	46.1059
68566259	46.3571
68566349	42.532
68566359	44.1576
68566379	42.069
68566431	42.5887
68566456	41.0837
68566722	41.3325
68566729	40.8916
68566779	40.8793
68566786	39.9926
68566793	57.9975
68566839	50.7217
68567261	73.9803
68567421	66.3793
68567573	66.8448
68567643	66.4286
68567647	66.9236
68567726	66.4532
68567736	66.9557
68567893	65.8374
68568011	96.0148
68568254	93.4286
68568273	93.8916
68568446	93.8966
68568653	99.5296
68568709	98.6552
68568711	104.776
68568846	104.328
68568979	105.921
68569405	104.894
68569453	104.958
68569519	105.522
68569524	105.158
68569530	105.155
68569563	105.091
68569587	105.291
68569599	105.091
68569716	105.091
68569989	106.362
68570129	104.372
68570163	104.677
68570293	104.148
68570297	104.207
68570309	108.192
68570322	107.397
68570368	107.993
68570369	108.298
68570377	108.167
68570455	108.167
68570466	108.167
68570510	108.167
68570546	108.167
68570590	108.167
68570673	108.167
68570684	108.167
68570757	108.167
68570804	108.167
68570805	108.426
68570846	109.007
68570901	108.172
68570966	108.172
68571049	109.096
68571115	108.833
68571119	108.833
68571144	108.833
68571146	108.833
68571233	111.094
68571365	106.975
68571582	106.975
68571678	106.975
68571730	106.975
68571924	106.975
68571953	106.975
68571954	106.975
68571958	106.975
68571991	106.975
68571994	108.643
68572105	107.695
68572118	109.155
68572137	106.961
68572335	107.47
68572342	106.2
68572356	106.2
68572388	106.2
68572395	106.2
68572637	106.2
68572645	108.219
68572935	106.724
68573013	107.433
68573030	106.946
68573064	106.946
68573104	106.946
68573201	106.946
68573221	106.946
68573267	106.946
68573479	106.946
68573487	106.946
68573497	107.135
68573530	107.929
68573723	107.805
68573725	107.793
68573766	107.727
68573905	107.727
68574050	107.727
68574083	107.727
68574106	108.251
68574114	106.544
68574226	106.544
68574306	106.544
68574327	106.544
68574333	106.744
68574336	106.091
68574337	106.16
68574376	106.335
68574424	108.736
68574430	105.879
68574531	106.648
68574593	106.458
68574754	106.458
68574929	106.458
68575003	106.458
68575054	106.458
68575083	106.458
68575189	106.458
68575326	106.458
68575389	106.458
68575400	109.034
68575412	106.781
68575419	107.31
68575430	106.655
68575605	106.653
68575606	107.431
68575713	107.431
68575762	107.453
68575766	107.852
68575773	67.5345
68575850	67.6429
68575856	64.7512
68575861	64.2586
68575872	64.0074
68575890	64.4163
68575915	64.7956
68575919	62.798
68575921	62.4828
68575924	62.0345
68575943	62.7315
68575960	63.2488
68576005	58.9261
68576009	62.1305
68576014	59.3768
68576023	60.1946
68576027	59.8547
68576033	60.4951
68576042	61.8571
68576056	61.8424
68576076	61.5887
68576080	61.4852
68576148	61.7808
68576208	79.931
68576292	79.6552
68576465	80.0148
68576652	79.9409
68576698	81.8276
68576907	81.4507
68576913	82.4606
68577016	77.8867
68577083	77.8941
68577339	79.8103
68577371	66.9113
68577511	66.8719
68577622	67.4704
68577766	59.5468
68577829	58.8325
68578040	58.702
68578120	61.6404
68578466	61.4138
68578537	57.5123
68578685	53.0222
68578714	50.17
68578995	49.4631
68579166	45.4113
68579419	45.2783
68579726	43.0788
68579906	46.7833
68580248	44.1552
68580311	43.7709
68580341	43.766
68580399	47.4483
68580515	46.7488
68580565	45.9606
68580598	45.6158
68580680	45.6158
68580719	45.8005
68580807	45.8744
68580887	44.9704
68580971	45.1847
68581136	45.0148
68581172	50.7094
68581173	46.3473
68581230	47.7143
68581283	47.2833
68581375	48.2956
68581402	47.6281
68581461	48.4704
68581522	47.7833
68581540	49.8202
68581658	48.3079
68581664	48.5714
68581721	48.0936
68581722	47.7192
68581723	47.7192
68581725	48.0369
68581743	47.7759
68581747	47.7759
68581926	48.2044
68582318	47.0961
68582366	51.8571
68582386	45.7931
68582456	46.6601
68582691	45.8621
68582873	46.6429
68583105	46.17
68583404	46.1084
68583475	46.7094
68583689	46.4039
68583774	46.7586
68583819	46.266
68583831	47.4039
68584180	44.9064
68584426	47.0591
68584440	43.9852
68585104	44.2315
68585154	48.399
68585220	44.697
68585706	44.1675
68585907	47.9803
68585929	46.4581
68586092	46.0296
68586116	46.5468
68586485	46.3251
68586899	46.5074
68587118	46.5074
68587220	46.3325
68587228	46.1502
68587437	46.3892
68587497	47.1256
68587551	46.5788
68587828	46.7635
68587850	46.8473
68587930	46.0246
68588025	48.3744
68588161	43.9926
68588285	43.4483
68588328	43.6084
68588519	44.2389
68588679	43.8892
68589060	41.7069
68589206	41.3818
68589285	40.9901
68589562	43.0246
68589624	40.9557
68589742	40.0764
68589979	41.064
68590441	39.8128
68590640	39.298
68590688	42.1256
68590827	37.4901
68590962	38.1946
68591175	35.8103
68591176	35.8005
68591218	36.0665
68591237	35.7389
68591614	38.468
68592195	35.6749
68592517	36.5296
68592835	38.2044
68592848	37.6897
68593052	37.3424
68593078	37.798
68593196	37.6724
68593820	37.4532
68593862	37.7118
68593886	37.6281
68593968	38.867
68594059	36.5419
68594541	36.8399
68594629	38.8374
68594630	38.0246
68595284	37.9852
68595446	38.3325
68595452	38.1207
68595503	38.4409
68595517	39.0394
68595628	37.931
68595763	38.069
68595820	37.1158
68598125	40.4655
68598212	36.9581
68598271	37.5025
68598303	36.5468
68598398	36.9212
68598459	36.6133
68598474	37.0099
68598542	37.3571
68598560	45.8374
68598762	43.9581
68599352	44.1626
68599357	45.5148
68599489	47.6478
68599712	50.8842
68599725	50.3621
68599796	49.9113
68600005	49.9113
68600061	51.8695
68600172	51.697
68600391	55.4729
68600421	54.069
68600446	54.069
68600575	54.069
68600872	54.069
68600936	54.069
68601209	54.1305
68601282	54.069
68601292	54.069
68601423	54.1305
68601479	54.7586
68601712	53.665
68601834	53.6034
68601861	53.6034
68601874	55.0542
68602056	50.5394
68602194	50.5394
68602637	50.5394
68602945	50.5394
68602946	50.9113
68602969	50.7217
68603034	50.7217
68603147	50.8473
68603182	50.4409
68603391	50.6305
68603598	50.5123
68603662	50.5714
68603856	50.5123
68603909	50.5123
68603934	50.5123
68603952	50.6946
68604188	51.6626
68604382	49.6158
68604438	51.0936
68604509	47.3374
68604679	46.2537
68604867	43.2291
68604963	43.33
68605016	41.7414
68605743	42.4828
68605960	42.7488
68605966	33.8547
68605974	26.5788
68606376	26.835
68606425	23.6404
68606893	25.3818
68607304	24.9286
68607318	24.3768
68607369	24.2857
68607373	22.4286
68607380	22.1921
68607404	22.0443
68607561	23.5862
68607583	29.7463
68607631	23.4458
68607639	23.2241
68607662	25.5862
68607695	25.0369
68607731	23.7438
68607740	25.3571
68607752	25.8103
68607879	26.3448
68607962	25.202
68608002	25.2537
68608043	25.3202
68608154	25.0911
68608339	27.3867
68608518	25.7635
68608662	29.2315
68608684	22.3153
68608771	22.2635
68608799	22.2635
68608889	22.2635
68609081	22.2635
68609083	22.2685
68609143	22.2635
68609440	22.5468
68609443	21.7783
68609577	21.7734
68609646	21.7734
68609666	21.7734
68609768	22.2389
68609856	21.9557
68609871	21.9557
68609909	21.9557
68609955	21.9557
68610038	21.9557
68610091	23.8153
68610171	15.431
68610255	15.4507
68610270	15.7365
68610493	15.6478
68610649	16.2611
68610750	13.2537
68610852	17.0271
68610864	13.6429
68611050	13.468
68611090	14.7192
68611235	13.3941
68611556	13.9631
68612077	13.5616
68612287	11.5665
68612349	11.5246
68612441	17.3448
68612524	16.2044
68612684	16.3719
68613011	15.968
68613195	17.2586
68613340	17.2537
68613474	18.3473
68613514	18.1281
68613516	18.1281
68613769	18.1281
68613903	18.7759
68613938	19.298
68613973	20.5468
68614310	19.8621
68614316	20.7759
68614322	19.133
68614329	20.5665
68614331	18.8079
68614333	20.6502
68614335	17.5665
68614337	17.6059
68614406	17.5862
68614407	14.7808
68614565	14.7438
68614753	11.5172
68614783	11.1256
68614992	11.1207
68615017	11.6946
68615106	11.1724
68615332	11.5493
68615548	9.86453
68615608	10.3005
68615862	7.26355
68616038	6.91872
68616052	7.6601
68616086	6.41133
68616152	5.87192
68616219	6.04187
68616227	5.12315
68616245	4.51724
68616289	4.92857
68616290	4.18966
68616377	4.05419
68616385	24.2586
68616388	36.7611
68616572	65.4261
68616673	85.7512
68616688	97.6133
68616787	97.5985
68616815	97.4458
68616865	97.9483
68616974	97.6921
68616979	97.9975
68617036	97.3695
68617095	97.431
68617110	98.2365
68617256	97.3498
68617332	97.7882
68617333	97.1232
68617336	97.2635
68617404	99.1281
68617541	98.4557
68617570	98.5911
68617599	98.665
68617621	98.8498
68617699	98.7956
68617715	99.0764
68617846	98.9064
68617853	99.5714
68617944	97.6256
68618067	99.5099
68618091	98.9163
68618239	98.0296
68618392	97.5936
68618430	98.0739
68618622	97.6059
68618650	98.0739
68618669	98.0764
68618693	97.8227
68618694	96.3325
68618765	97.0123
68618843	96.6527
68618940	96.7759
68618960	96.4655
68618976	97.867
68618995	96.2808
68619010	96.569
68619233	96.3276
68619364	96.8202
68619393	96.0369
68619488	96.2291
68619518	97.2537
68619579	96.7389
68619591	97.1182
68619612	96.9384
68619645	97.0813
68619824	96.9729
68619901	97.8645
68620039	96.3005
68620147	99.9138
68620207	99.0222
68620223	99.8079
68620247	99.4409
68620387	100.232
68620444	99.8374
68620480	100.495
68620487	100.367
68620563	100.367
68620691	100.367
68620779	100.564
68620828	99.9384
68620881	99.9458
68620908	102.256
68620988	98.4877
68621022	98.6626
68621063	98.2833
68621101	98.4089
68621265	97.8473
68621364	99.8842
68621504	97.9163
68621586	98.303
68621603	98.032
68621631	98.4089
68621675	98.0665
68621689	98.4163
68621711	98.9138
68621797	97.0222
68621816	97.17
68621855	97.202
68621892	96.9975
68621906	96.4138
68621923	96.6059
68621973	96.298
68621981	96.6182
68622182	97.1921
68622243	96.9926
68622336	96.8399
68622371	96.8941
68622436	96.899
68622538	96.7562
68622560	97.1379
68622637	96.0468
68622713	96.3374
68622819	96.0961
68622820	96.1872
68623052	96.2635
68623166	96.0616
68623217	95.9631
68623262	95.9187
68623465	95.9729
68623542	96.2192
68623593	95.968
68623726	96.4532
68623789	96.5739
68623862	96.3842
68623863	96.3793
68623889	96.6355
68623911	97.6675
68623961	97.4039
68623982	97.6847
68624008	97.6232
68624128	97.7931
68624130	97.7931
68624217	97.9631
68624264	98.5739
68624278	96.4655
68624289	96.6527
68624334	96.4163
68624349	96.5025
68624544	98.5764
68624637	98.4113
68624638	98.4951
68624764	98.436
68624819	98.8645
68624836	98.803
68625279	99.2118
68625300	99.1478
68625337	99.1478
68625518	99.2488
68625582	99.5419
68625704	96.9606
68625746	97.6429
68625913	97.2094
68626093	97.0714
68626095	96.6675
68626163	98.0739
68626273	94.4581
68626279	94.4163
68626302	94.4335
68626315	94.3695
68626348	94.5443
68626349	94.3202
68626412	94.1995
68626431	94.4015
68626447	94.1897
68626477	94.1059
68626494	94.1897
68626500	94.1059
68626504	94.3571
68626523	94.1305
68626657	94.4286
68626689	94.0764
68626691	94.4852
68626725	94.0764
68626766	94.2143
68626769	94.0837
68626805	94.1305
68626902	94.5714
68626970	94.3645
68626999	94.367
68627024	94.3916
68627117	94.67
68627316	95.6601
68627349	95.266
68627387	95.367
68627500	95.4926
68627611	95.7069
68627614	95.9261
68627618	95.7118
68627689	96.0369
68627899	94.6133
68628368	94.6626
68628376	94.5172
68628393	94.564
68628405	94.3744
68628536	94.4483
68628667	94.1379
68628712	94.1823
68628819	94.2069
68628922	94.1379
68629205	94.4926
68629315	94.4039
68629346	94.4803
68629349	94.4433
68629675	94.431
68629887	94.2537
68629975	94.2094
68630114	94.2094
68630130	94.2094
68630180	94.2537
68630265	94.5443
68630365	94.3916
68630522	94.3916
68630523	94.3916
68630652	94.3916
68630944	94.3916
68631202	94.9409
68631272	94.532
68631273	94.4901
68631353	95.0591
68631468	94.5714
68631483	94.4754
68631712	94.7192
68631864	94.4704
68631915	94.4261
68631986	94.4778
68632218	94.4631
68632412	94.4631
68632450	94.5074
68632604	94.33
68632681	94.33
68632850	94.33
68632983	94.33
68633123	98.5936
68633299	74.4483
68633326	74.4483
68633353	74.4483
68633369	74.5591
68633525	74.5296
68633642	74.5296
68633846	74.5296
68634052	74.5296
68634089	74.5296
68634183	74.5296
68634239	74.5296
68634488	74.5296
68634512	74.5296
68634518	74.5296
68634584	74.5296
68634634	74.5296
68634785	74.5296
68634859	74.5296
68635294	75.266
68635503	67.1601
68636088	68.335
68636649	64.6946
68636763	64.7118
68638027	65.0296
68638028	64.5985
68638176	64.5394
68638374	64.4064
68638471	64.4507
68638598	64.3842
68638757	64.4581
68638784	64.4138
68638860	64.3695
68639002	64.4138
68639022	64.3941
68639571	64.4458
68639777	64.3325
68640036	70.5517
68640258	58.6601
68640760	60.7734
68641169	60.1675
68641184	61.1872
68641568	63.3128
68641578	62.1749
68641579	57.3645
68641583	51.0493
68641584	54.6355
68642173	55.1872
68642328	53.8325
68642497	53.8793
68642575	53.8153
68643198	53.8005
68643398	53.6207
68643420	53.665
68643513	53.532
68643615	53.4877
68643763	53.5172
68643929	53.5172
68643941	53.4729
68643960	53.5172
68644023	53.4803
68644062	53.4803
68644098	53.5172
68644481	53.4729
68644519	53.4729
68644796	53.4901
68644929	53.5542
68644963	53.4212
68645221	53.4113
68645222	46.5837
68645891	46.5714
68646060	46.5837
68646497	46.5394
68646749	46.5394
68646825	46.5985
68647025	46.5739
68647050	46.6182
68647560	46.5862
68647640	47.3842
68647646	45.7808
68647740	46.4433
68648218	39.8966
68648370	39.8966
68648883	39.9704
68648914	39.9212
68649243	39.9212
68649262	40.0074
68649360	40
68649413	40
68649855	40
68650032	40
68650323	40
68650328	40
68650329	36.468
68650346	36.4877
68650464	36.3941
68650566	38.3744
68650610	37.7709
68651021	37.8325
68651163	38.1281
68651377	33.7685
68651498	34.1256
68651596	32.3374
68651783	32.4828
68651809	41.5493
68651874	41.3399
68651903	31.5271
68652226	32.1847
68652229	31.4557
68652270	31.4187
68652278	31.4704
68652297	33.2635
68652333	32.3892
68652377	48.5025
68652465	47.5887
68652466	50.3103
68652540	48.9729
68652781	50.2956
68653047	50.0025
68653057	50.1256
68653072	49.9335
68653075	50.5099
68653090	50.1798
68653139	52.8793
68653140	49.4901
68653241	49.8325
68653253	49.2685
68653264	49.7857
68653268	49.3424
68653315	49.6232
68653479	55.6675
68653652	52.3916
68653685	53.33
68653803	53.1527
68653933	53.9089
68654111	53.8103
68654198	54.4852
68654213	54.1034
68654229	54.2291
68654231	54.3645
68654350	54.2365
68654353	53.9926
68654370	53.9926
68654490	54.1182
68654500	53.9286
68654542	53.867
68654573	67.8719
68654778	61.1404
68654803	65.4384
68655063	65.6823
68655149	67.4483
68655224	66.8325
68655264	68.6281
68655302	67.9754
68655323	67.9754
68655365	67.9754
68655388	68.1059
68655398	68.0394
68655454	67.7512
68655592	67.8818
68655593	66.367
68655638	66.2414
68655680	66.2414
68655771	66.2414
68655820	66.3695
68655846	66.0591
68655903	66.431
68655974	65.9975
68655975	66.2488
68656025	66.1207
68656053	66.1207
68656080	66.3103
68656116	65.9975
68656268	66.1823
68656335	65.9975
68656350	65.8744
68656368	65.9975
68656440	65.9163
68656497	74.1995
68656509	63.3621
68656585	63.1256
68656822	63.0837
68656846	64.1921
68656958	58.7192
68656975	59.1675
68656983	58.4926
68657035	58.6946
68657093	58.5714
68657203	58.3941
68657218	58.3941
68657291	58.3941
68657458	58.3941
68657535	58.5197
68657542	59.0025
68657660	56.8079
68657780	56.9901
68657835	56.5788
68657880	56.6453
68657949	56.5764
68658003	56.4557
68658096	57.2635
68658335	56.7611
68658447	57.6256
68658525	55.6897
68658687	55.3325
68658698	55.2488
68658714	57.4704
68658758	57.4236
68658761	56.1108
68658861	55.7315
68659016	55.6675
68659065	55.6675
68659092	55.9877
68659140	55.4901
68659269	55.4901
68659282	55.4901
68659293	55.4901
68659358	55.9039
68659429	54.6995
68659456	55.0394
68659486	62.7241
68659501	58.5369
68659517	58.5665
68659521	41.5271
68659525	66.9163
68659529	69.2709
68659531	109.054
68659535	108.374
68659548	108.288
68659560	108.042
68659574	106.512
68659588	106.111
68659594	106.229
68659626	106.352
68659628	105.889
68659633	107.379
68659640	107.015
68659650	108.244
68659707	108.118
68659936	109.204
68659963	108.953
68659977	108.953
68660040	108.953
68660092	108.953
68660130	108.953
68660132	108.953
68660222	108.953
68660255	108.953
68660373	108.953
68660380	108.953
68660450	108.953
68660485	108.953
68660502	108.953
68660566	108.953
68660574	108.953
68660614	108.953
68660622	109.736
68660654	107.365
68660695	107.611
68660904	106.493
68660948	106.781
68661228	106.532
68661262	107.079
68661304	112.35
68661339	109.229
68661353	109.355
68661449	108.884
68661528	109.665
68661529	109.123
68661592	109.305
68661652	109.382
68661699	109.197
68661705	109.697
68661713	109.507
68661744	109.507
68661751	109.507
68661841	109.507
68661888	109.507
68662005	109.815
68662039	109.067
68662146	109.249
68662236	108.833
68662334	108.835
68662399	108.835
68662417	108.712
68662638	109.076
68662639	108.956
68662670	109.416
68662683	109.054
68662688	109.241
68662799	109.973
68662803	105.862
68662871	106.108
68662918	105.865
68662923	105.926
68662943	106.337
68662954	106.337
68663024	106.264
68663027	106.47
68663170	106.345
68663184	98.4039
68663229	98.665
68663263	98.4754
68663281	98.3793
68663633	97.6453
68663655	81
68663669	78.931
68663683	78.8448
68663800	79.1207
68663817	78.9384
68663873	91.9286
68664083	88.8005
68664088	89.3645
68664165	89.0911
68664167	91.0985
68664267	90.7709
68664355	92.803
68664387	92.3892
68664397	92.3892
68664398	92.3892
68664500	92.5222
68664669	92.4557
68664673	92.4557
68664696	92.4557
68664761	91.6773
68664827	91.4877
68664837	91.7315
68664876	91.0049
68664877	91.2488
68664878	90.0739
68664902	90.2586
68664916	90.1872
68664949	91.9557
68664951	91.5271
68664952	92.3719
68665001	97.5443
68665065	92.7882
68665068	92.4261
68665132	92.4261
68665134	92.6823
68665170	92.4901
68665191	92.4901
68665222	92.4901
68665269	92.6823
68665303	92.4261
68665319	92.4261
68665343	93.2291
68665382	93.0591
68665472	93.8867
68665586	81.3571
68665749	82.5739
68665784	81.2266
68665788	81.6478
68665791	80.1921
68665825	82.2192
68666005	79.3719
68666011	79.532
68666118	79.5443
68666130	79.7266
68666210	81.3547
68666222	79.7611
68666230	79.7414
68666242	79.564
68666259	81.5148
68666283	77.1847
68666605	77.5936
68666694	78.17
68666724	77.8399
68666742	77.569
68666867	78.2069
68666872	77.9926
68666900	78.3054
68666935	77.4089
68666965	77.3448
68667067	77.3448
68667130	79.9138
68667136	76.8227
68667180	77.8621
68667208	77.0049
68667308	77.335
68667309	76.9187
68667311	77.4828
68667347	79.8719
68667370	77.9236
68667374	77.6626
68667390	77.7882
68667480	78.0443
68667483	77.8621
68667498	78.1921
68667511	77.197
68667575	79.6355
68667615	76.734
68667650	77.3202
68667667	76.6034
68667787	76.867
68667824	76.6995
68667839	78.4261
68667916	75.7217
68667974	76.1133
68668013	75.7635
68668028	75.7094
68668052	76.8325
68668161	76.468
68668224	76.7192
68668229	76.4409
68668260	76.3719
68668281	76.6773
68668324	78.2365
68668378	76
68668385	76.165
68668458	75.8448
68668465	76.165
68668472	75.9384
68668546	74.9039
68668573	74.8768
68668785	74.633
68668844	75.032
68668854	74.6256
68668882	79.9286
68668915	76.3916
68668930	75.399
68668952	75.5271
68669047	77.436
68669051	76.4803
68669073	78.5936
68669093	77.6552
68669102	77.4433
68669164	77.0837
68669173	78.5936
68669196	76.298
68669304	76.532
68669331	76.5542
68669371	76.2241
68669410	77.4581
68669454	77.1133
68669586	77.2094
68669778	77.064
68669798	77.3768
68669820	77.1158
68669844	78.1108
68669921	76.2217
68669945	77.101
68670066	76.4507
68670249	78.8498
68670301	77.8054
68670375	78.2906
68670378	77.8744
68670397	78.3522
68670445	78.1872
68670482	78.3744
68670623	78.7365
68670676	82.2192
68670745	81.5394
68670790	81.8325
68670807	81.8325
68670850	82.3818
68670880	82.3177
68670882	82.7315
68671021	82.7315
68671072	82.6675
68671086	82.6675
68671087	82.6675
68671100	82.6675
68671116	82.6675
68671128	82.7931
68671146	82.8744
68671169	83.3768
68671354	78.0074
68671387	75.6133
68671406	75.5222
68671450	75.6034
68671514	75.601
68671576	76.7611
68671710	75.6995
68671794	75.5517
68671823	75.5493
68671824	75.5369
68671864	76.8448
68671900	74.6626
68671923	74.7438
68671924	75.3399
68671971	74.6576
68671999	76.0788
68672039	75.0419
68672168	75.5468
68672227	75.266
68672269	74.702
68672270	81.1305
68672494	73.5419
68672508	79.6675
68672511	74.1502
68672513	73.6724
68672527	73.6527
68672528	73.9631
68672540	73.0271
68672545	72.6872
68672550	74.4483
68672565	74.0961
68672566	73.9138
68672599	74.431
68672600	73.835
68672625	73.5517
68672628	73.7512
68672635	74.1429
68672640	72.7241
68672646	73.4212
68672667	80.1552
68672682	76.0567
68672764	76.0271
68672772	81.9409
68672788	79.7709
68672929	80.9926
68672955	80.6872
68672959	81.564
68673008	81.3103
68673019	82.165
68673039	81.9163
68673137	82.2808
68673144	82.2906
68673190	87.2808
68673266	86.6404
68673416	85.8103
68673417	85.8103
68673418	86.1404
68673477	85.3744
68673535	85.3744
68673541	87.4951
68673574	81.266
68673602	81.3054
68673620	79.5567
68673639	80.133
68673710	79.5591
68674327	79.67
68674360	78.7315
68674399	78.4754
68674649	78.5714
68674670	80.7562
68674676	79.8621
68674734	80.3325
68674752	79.9655
68674756	80.3079
68674815	80.0517
68674823	80.0517
68674858	81.633
68674898	78.9409
68675018	79.1355
68675088	78.4113
68675110	79.2586
68675254	79.2241
68675339	79.4581
68675471	78.8153
68675483	78.8719
68675495	78.8916
68675500	79.367
68675562	79.1133
68675696	78.4409
68675786	78.6379
68675867	79.5591
68675877	78.3719
68675893	78.7611
68675900	81.468
68675903	80.5148
68675924	80.3719
68675960	80.5567
68676029	80.7562
68676079	80.5739
68676108	81.0419
68676191	80.4655
68676250	80.9138
68676266	79.1305
68676310	78.9606
68676338	78.7414
68676350	78.8325
68676416	79.6626
68676504	79.2438
68676523	78.2488
68676586	79.064
68676603	79.3325
68676845	79.9261
68676852	72.4754
68676855	72.4089
68676880	72.4852
68676902	72.2167
68676903	72.0123
68676954	74.8202
68676956	73.4951
68676957	74.1429
68676961	73.665
68677011	73.9433
68677035	73.8818
68677049	74.4581
68677089	74.1404
68677100	74.1404
68677101	74.6453
68677102	71.9877
68677128	75.1872
68677188	74.0148
68677233	74.133
68677254	73.6897
68677288	73.8596
68677294	73.5074
68677302	73.766
68677337	73.7217
68677436	76.1552
68677439	73.0493
68677592	73.1798
68677679	73.0493
68677757	73.3227
68677793	73.2759
68678026	74.1552
68678078	71.9138
68678102	71.4901
68678132	71.4828
68678143	71.5567
68678166	71.8621
68678171	72.665
68678198	72.6404
68678231	72.4384
68678298	72.835
68678338	72.7143
68678451	72.7931
68678606	74.1182
68678637	71.367
68678678	71.7118
68678704	73.5764
68678705	72.4532
68678782	72.2463
68678807	75.7217
68678837	70.0542
68678861	78.4704
68678945	76.7759
68679136	77.298
68679139	76.4828
68679195	77.9483
68679223	77.6724
68679321	79.1478
68679354	79.9581
68679383	78.7759
68679388	79.9286
68679479	79.4089
68679501	79.4089
68679502	79.4089
68679507	79.4089
68679525	79.601
68679620	79.1626
68679629	79.1626
68679640	79.2882
68679642	78.7414
68679663	78.8571
68679665	77.931
68679756	77.931
68679793	77.931
68679822	78.564
68679840	78.3325
68679843	79.4138
68679848	79.3547
68679897	79.1724
68679911	79.1724
68679923	80.1034
68679946	71.5246
68680034	71.8128
68680042	72.4901
68680209	72.4433
68680218	72.2537
68680257	72.0862
68680317	70.665
68680327	70.7241
68680464	70.5049
68680490	71.1478
68680679	69.5961
68680724	71.0936
68680752	70.7783
68680926	70.6034
68680932	70.7685
68680935	70.9507
68681036	74.0172
68681049	71.7611
68681057	67.4877
68681184	67.101
68681280	61.2167
68681508	57.298
68681748	55.431
68681768	56.2783
68681805	55.7906
68681837	56.1724
68681877	56.2488
68681879	56.4409
68681897	56.1995
68681935	56.1995
68681950	56.1995
68681996	68.5887
68682116	64.8473
68682136	68.032
68682227	67.165
68682265	69.2291
68682288	68.7685
68682340	70.8621
68682347	70.3596
68682361	70.3596
68682394	70.3596
68682480	70.3596
68682486	70.3596
68682520	70.3596
68682541	70.3596
68682590	70.3596
68682594	70.3596
68682726	70.3596
68682741	70.3596
68682751	70.3596
68682767	70.3596
68683005	70.3596
68683044	70.3596
68683056	72.2833
68683142	69.468
68683143	67.6724
68683173	66.3621
68683174	66.3621
68683177	66.3621
68683183	66.3621
68683186	65.0665
68683194	65.0665
68683268	65.0665
68683305	65.0665
68683377	65.0665
68683378	65.0665
68683406	65.0665
68683421	65.0665
68683452	68.064
68683499	56.1749
68683563	57.1084
68683623	56.3596
68683630	56.7118
68683700	56.1355
68683906	56.4507
68683986	57.1552
68683992	54.0468
68684061	53.9507
68684087	54.4433
68684248	54.3768
68684256	55.4581
68684288	53.5911
68684327	54.6355
68684427	50.6773
68684439	50.8842
68684443	52.3227
68684470	50.6059
68684498	50.936
68684562	50.4778
68684573	54.5296
68684610	52.7315
68684634	54.1626
68684644	53.5148
68684657	54.0468
68684723	53.8079
68684773	54.0567
68684795	53.8054
68684867	53.8054
68684870	53.8054
68685029	54.6675
68685030	51.7414
68685040	52.3202
68685045	52.0123
68685122	52.8818
68685181	52.1601
68685226	52.1897
68685229	46.0222
68685367	46.6232
68685493	45.6847
68685569	44.5813
68685585	44.4458
68685601	38.7759
68685629	39.1379
68685634	40.4803
68685672	37.9901
68685690	28.7537
68685699	23.8177
68685706	24.1724
68685726	25.7463
68685771	18.1921
68685787	21.2685
68685841	20.1133
68685849	19.8522
68685854	14.7389
68685880	18.569
68685896	16.9187
68685908	23.3227
68685917	19.4803
68685933	16.6527
68685942	15.7315
68685945	16.2709
68685948	15.234
68685952	16.3744
68685954	16.2611
68685965	16.9754
68685971	16.5369
68685972	17.6502
68685993	17.1626
68685997	24.9828
68686116	24.9828
68686121	23.7266
68686128	23.67
68686130	23.0197
68686141	22.6995
68686145	21.1108
68686147	21.2167
68686151	21.1453
68686154	22.0148
68686161	23.0345
68686203	26.8177
68686211	25.7759
68686212	25.7044
68686246	34.6281
68686413	34.9483
68686461	34.7192
68686697	34.4704
68686799	34.5369
68686853	35.2512
68686863	31.83
68686913	32.2906
68687044	35.6527
68687059	36.6379
68687099	36.3793
68687115	46.8793
68687365	53.0911
68687374	67.9975
68687427	67.899
68687429	67.4138
68687431	67.4138
68687438	69.0074
68687481	66.5517
68687525	66.5517
68687540	66.5517
68687626	68.1749
68687641	65.6379
68687644	66.33
68687758	64.4778
68687802	64.7586
68687901	65.5197
68687926	64.8448
68687969	67.8645
68687986	67.4089
68688046	67.5
68688053	67.8153
68688089	68.5443
68688102	68.1034
68688254	69.3054
68688320	82.7315
68688379	98.6429
68688390	97.9704
68688422	97.8473
68688458	97.7857
68688466	100.616
68688470	100.357
68688532	103.249
68688716	102.998
68688732	102.998
68688943	102.998
68689051	102.998
68689123	103.19
68689140	102.569
68689154	102.569
68689230	102.825
68689281	102.633
68689426	102.633
68689467	102.633
68689491	103.017
68689545	102.761
68689693	102.761
68689704	102.761
68689721	102.761
68689759	102.761
68689832	103.081
68689965	102.697
68690057	102.697
68690060	102.697
68690126	102.697
68690135	103.547
68690148	103.227
68690151	103.227
68690225	103.227
68690247	103.227
68690288	103.227
68690305	103.227
68690419	104.808
68690448	100.347
68690550	101.559
68690600	99.3325
68690690	99.4631
68690827	99.3325
68690859	99.8892
68690862	99.7685
68690950	98.8768
68691004	99.069
68691022	98.9409
68691107	98.9409
68691135	99.0493
68691180	99.4557
68691181	99.2167
68691208	104.722
68691258	88.3941
68691260	88.303
68691350	88.303
68691593	89.1182
68691614	87.0591
68691639	87.8473
68691648	85.8498
68691710	86.2562
68691749	85.9409
68691781	84.7143
68691899	85.0813
68692125	83.8966
68692181	84.0369
68692413	84.0985
68692502	84.0714
68692620	84.3596
68692687	79.8424
68692697	81.1847
68692711	80.5369
68692730	80.8251
68692736	80.3128
68693011	80.1823
68693025	79.968
68693603	80.1798
68693848	79.8128
68693887	79.7143
68693992	79.7709
68694008	79.6281
68694028	83.3424
68694033	81.4557
68694077	82.9089
68694102	79.766
68694106	80.798
68694129	80.1626
68694148	81.2143
68694194	80.5468
68694319	81.2438
68694334	81.0542
68694481	84.33
68694519	80.7365
68694640	80.5099
68694800	80.5099
68694890	82.165
68694956	78.4901
68695136	78.6453
68695352	78.3177
68695417	87.7488
68695505	85.7906
68695512	86.2094
68695707	85.6798
68695759	86.2488
68695806	86.2709
68695810	87.0764
68696012	86.7488
68696286	87.6478
68696400	87.5961
68696479	87.4138
68696605	87.4138
68696714	88.3719
68696786	87.8251
68696917	88.1749
68697070	87.8768
68697099	86.9852
68697163	87.5862
68697270	82.7783
68697291	83.1626
68697321	82.9212
68697399	85.2931
68697589	82.8793
68697743	83.1798
68697757	82.5468
68697891	82.867
68697966	82.4409
68697990	83.9113
68698074	81.202
68698121	81.2759
68698146	81.6502
68698193	81.1921
68698290	81.3177
68698603	81.1232
68698674	84.9138
68698861	83.9951
68698892	84.7906
68698896	84.4606
68699083	85.1773
68699190	84.766
68699273	86.0271
68699551	86.0961
68699898	86.165
68699905	85.8547
68699957	85.734
68699958	85.734
68700083	85.734
68700257	85.7956
68700291	88.1453
68700390	83.4236
68700488	83.7783
68700558	83.1724
68700609	83.5345
68700654	83.0172
68700655	83.298
68700908	85.6872
68701120	84.3768
68701214	84.3374
68701244	85.0542
68701280	85.431
68701300	85.335
68701528	85.7611
68701529	85.0961
68701550	84.8842
68701557	90.3374
68701578	87.7118
68701594	87.6207
68701608	87.6207
68701638	88.4458
68701671	87.9975
68701675	89.0443
68701682	88.5025
68701697	88.2882
68701710	88.2192
68701717	88.2808
68701821	88.2808
68701892	88.1576
68701900	88.1576
68701946	88.1576
68701972	88.2586
68702088	88.798
68702114	82.5911
68702121	83.9557
68702135	82.798
68702241	82.6773
68702272	82.3103
68702516	82.569
68702574	92.1256
68702626	90.3596
68702635	90.5049
68702679	91.0837
68702712	93.4286
68702729	94.064
68702782	95.9039
68702864	95.6281
68702917	96.0567
68702979	95.6059
68703032	95.6059
68703098	95.6059
68703145	95.6059
68703146	95.7315
68703172	95.6059
68703175	96.5714
68703187	96.6305
68703224	95.8005
68703265	95.8621
68703273	95.8005
68703335	95.8005
68703357	95.8621
68703474	94.9532
68703502	95.069
68703538	94.6675
68703652	94.5542
68703689	95.4433
68703695	95.3818
68703940	95.3202
68704115	95.4458
68704206	95.3202
68704226	95.8818
68704228	95.5493
68704281	95.1256
68704400	95.1872
68704409	95.1256
68704495	95.1256
68704534	95.1256
68704598	95.1256
68704681	101.02
68704731	88.5394
68704971	90.6798
68705059	89.4778
68705063	90.5
68705075	89.3596
68705077	90.101
68705093	89.0074
68705098	88.7217
68705145	80.6404
68705207	81.6232
68705250	80.9039
68705276	81.2635
68705280	80.9729
68705315	80.9729
68705373	80.9729
68705445	81.2734
68705471	80.9113
68705492	81.165
68705503	80.8054
68705578	80.8054
68705582	93.2167
68705636	88.7192
68705729	81.899
68705780	81.564
68705791	83.2069
68705797	82.3842
68705820	84
68705872	83.2069
68705873	83.0936
68705921	82.9138
68706085	82.9729
68706108	82.9138
68706257	84.6601
68706383	77.5222
68706399	77.4039
68706405	77.6355
68706550	78.6281
68706613	78.6256
68706624	78.0837
68706687	76.7044
68707294	74.2512
68707330	63.9015
68707375	57.2562
68707376	50.4113
68707499	51.9335
68707509	46.0616
68707527	45.9975
68707554	45.9975
68707680	46.1281
68707742	45.9975
68707764	46.0591
68707787	45.4951
68707790	44.8498
68707793	42.564
68707804	36.4532
68707872	40.1872
68707918	37.1798
68707929	37.9039
68707966	37.7315
68707995	39.0074
68708020	38.7882
68708066	38.7241
68708097	38.7241
68708121	38.9039
68708124	39.4975
68708142	38.5764
68708156	38.5764
68708205	38.5788
68708252	39.3276
68708258	39.202
68708368	39.5271
68708370	39.4606
68708667	39.4606
68708696	39.4606
68708838	39.4606
68708953	42.8054
68709067	34.2315
68709072	34.3227
68709099	33.9384
68709145	34.1773
68709204	32.9655
68709398	33.5985
68709421	32.3522
68709428	32.4507
68709432	35.5099
68709525	31.3079
68709551	31.803
68709552	30.5443
68709564	31.0123
68709591	30.5567
68709597	31.234
68709609	30.4064
68709655	30.4212
68709657	35.0123
68709704	32.4187
68709706	32.5493
68709708	32.7291
68709739	33.2438
68709749	32.9015
68709811	33.5468
68709829	33.7167
68709950	34.2512
68710035	34.3079
68711080	32.6232
68711182	29.5369
68711252	28.6749
68711280	28.3177
68711323	32.5813
68711324	49.1527
68711383	47.9532
68711457	48.3645
68714058	47.3744
68714064	57.8818
68714071	54.7635
68714077	55.069
68714093	54.3399
68714182	58.9631
68714313	57.2537
68714377	57.1232
68714383	57.5271
68714388	58.0517
68714434	58.3227
68714436	56.835
68714459	56.9557
68714460	56.5961
68714501	56.5369
68714542	56.5961
68714556	56.3448
68714569	56.6946
68714585	61.3621
68714592	58.2463
68714616	57.899
68714635	59.1823
68714645	60.9877
68714655	60.2783
68714656	61.0025
68714682	60.2562
68714717	60.2562
68714739	60.2562
68714775	60.2562
68714777	60.2562
68714780	60.3177
68714807	60.1995
68714890	60.1379
68714895	60.1379
68714909	60.1379
68714920	60.1379
68714988	60.2241
68714993	62.1207
68715045	55.069
68715073	55.0271
68715150	55.0271
68715181	58.0271
68715222	55.1158
68715277	55.5813
68715299	54.2438
68715319	54.5468
68715327	54.2611
68715344	54.5862
68715356	53.8128
68715365	55.2586
68715366	52.936
68715394	53.7365
68715448	53.3399
68715459	53.431
68715465	53.2931
68715501	55.5985
68715531	53.3054
68715550	53.2857
68715588	53.3227
68715625	53.5296
68715635	53.2611
68715707	55.0616
68715714	52.4951
68715715	52.5369
68715752	55.2759
68715753	53.8005
68715769	54.3374
68715774	53.8202
68715781	57.165
68715792	55.7044
68715812	55.1305
68715845	56.0049
68715855	47.6059
68715859	73.8768
68715877	73.165
68715895	74.2734
68715922	74.0443
68715948	73.9852
68715960	73.5517
68715961	73.6158
68716002	73.6256
68716011	90.4754
68716013	86.6527
68716015	86.6527
68716029	86.6527
68716030	89.3227
68716054	88.83
68716079	91.2192
68716123	90.7118
68716124	90.8941
68716148	90.4507
68716171	90.6355
68716208	90.5739
68716255	90.6995
68716308	90.5123
68716312	90.5123
68716361	91.1281
68716395	91.2685
68716455	91.2044
68716479	91.2044
68716503	91.2044
68716519	91.2044
68716521	91.2044
68716543	91.2044
68716567	91.2044
68716579	91.2044
68716658	91.7734
68716700	90.5148
68716708	90.6379
68716714	90.6429
68716777	91.0788
68716783	90.6355
68716791	90.7611
68716798	87.0985
68716821	83.4828
68716822	83.7241
68716825	83.9187
68716907	83.5049
68716922	83.6305
68716954	80.266
68716956	79.7143
68716971	77.9655
68716974	77.5542
68716977	77.8448
68716978	78.0739
68716980	77.9606
68716983	91.9163
68716985	92.0345
68717006	89.7685
68717019	88.7217
68717024	88.7389
68717034	92.266
68717091	82.3227
68717121	81.9409
68717148	84.4631
68717174	83.303
68717274	81.6897
68717289	81.633
68717331	80.303
68717353	80.133
68717409	80.399
68717432	82.0394
68717478	79.3079
68717508	79.8596
68717578	80.0123
68717585	94.1256
68717605	92.4926
68717624	92.7365
68717669	92.4975
68717729	94.8005
68717740	94.0714
68717753	96.5443
68717761	96.1084
68717764	95.5345
68717786	94.2463
68717863	95.0862
68717941	94.5936
68717956	94.3424
68717975	94.1675
68718013	94.2266
68718014	94.1675
68718061	94.2906
68718077	94.2291
68718091	94.2291
68718102	94.2291
68718108	94.4778
68718194	94.1675
68718203	94.2266
68718219	95.7759
68718222	94.7808
68718275	97.2118
68718348	96.2414
68718357	96.2414
68718360	96.2414
68718379	96.2414
68718389	96.303
68718395	96.2414
68718418	96.1798
68718445	96.1798
68718562	96.1798
68718586	96.3621
68718605	96.6502
68718623	95.0542
68718626	95.1133
68718667	95.0542
68718682	95.2315
68718702	95.1084
68718734	95.3547
68718792	100.869
68718844	96.532
68718881	96.2488
68718896	95.8374
68718904	95.899
68718993	96.0394
68719049	95.8768
68719102	98.0123
68719105	84.3966
68719154	84.6478
68719188	84.3571
68719196	86.5739
68719299	83.7808
68719302	83.8473
68719351	82.2537
68719384	82.5074
68719421	82.1921
68719441	86.9754
68719444	84.2414
68719453	84.2414
68719477	84.2414
68719495	84.8695
68719515	85.4212
68719592	85.564
68719596	85.2315
68719597	85.2906
68719613	85.3547
68719663	85.2931
68719667	85.2931
68719676	85.2931
68719689	92.9828
68719720	87.9704
68719748	88.7241
68719789	87.0148
68719791	88.298
68719794	87.6429
68719799	88.803
68719812	88.5419
68719858	88.3621
68719863	88.3621
68719878	88.3621
68719916	88.3621
68719919	89.2759
68720017	89.2685
68720049	88.5296
68720099	88.83
68720111	88.0961
68720120	88.0961
68720166	88.1576
68720169	88.5246
68720197	88.5246
68720249	84.7808
68720259	84.7389
68720270	88.8498
68720321	83.6601
68720356	83.5369
68720472	83.4778
68720555	84.069
68720581	83.8892
68720582	84.5074
68720594	83.569
68720613	83.8128
68720614	82.9828
68720672	82.9828
68720792	83.1847
68720833	83.1798
68720865	84.6675
68720883	81.936
68720942	83.1084
68720964	82.9557
68721049	83.5862
68721210	83.0468
68721249	83.7217
68721279	83.1478
68721299	83.1478
68721320	83.1478
68721336	83.1478
68721340	83.1478
68721351	83.2389
68721365	83.5468
68721434	88.4655
68721508	88.0936
68721511	88.0025
68721523	88.1281
68721547	88.968
68721576	88.9704
68721641	91.234
68721699	90.33
68721706	92.4951
68721708	90.8103
68721714	90.8103
68721735	90.8103
68721745	90.8103
68721801	90.8103
68721816	90.8103
68721820	90.8103
68721985	90.8103
68721989	83.5345
68722269	83.5985
68722291	83.5985
68722386	83.4729
68722487	83.7217
68722498	83.0049
68722508	83.2512
68722523	83.1872
68722529	83.1256
68722550	83.4483
68722563	83.1897
68722585	83.1897
68722637	83.335
68722675	89.766
68722680	78.8399
68722736	80.4236
68722748	79.2956
68722766	80.3818
68722781	79.1576
68722782	80.1034
68722922	79.0025
68722954	79.0665
68722966	78.9384
68722967	78.9384
68722997	79.6133
68723029	78.9877
68723050	81.266
68723064	74.6379
68723113	73.7931
68723195	73.7931
68723309	74.0148
68723327	76.569
68723360	69.7266
68723363	69.7266
68723385	70.5172
68723456	70.3054
68723463	69.7241
68723496	69.9852
68723640	68.2783
68723706	73.0222
68723723	70.0369
68723856	69.5025
68723960	69.835
68724029	70.3325
68724087	69.8005
68724196	70.7414
68724248	70.1232
68724301	70.3522
68724379	70.1355
68724452	70.133
68724476	69.8424
68724604	69.9778
68724641	76.1355
68724689	71.7857
68724726	72.3325
68724871	72.0591
68724880	73.0394
68724912	72.8448
68725012	73.8251
68725044	73.2586
68725098	73.5148
68725104	73.3941
68725154	73.4754
68725155	73.1281
68725194	73.1355
68725284	73.1256
68725437	73.4163
68725482	73.3005
68725496	73.1355
68725542	73.069
68725579	72.8966
68725743	72.7709
68725748	73.9901
68725852	67.2463
68725872	67.2759
68725889	69.7734
68726048	68.6724
68726202	68.2167
68726219	68.436
68726248	68.8103
68726295	68.3128
68726300	70.032
68726303	70.1823
68726310	75.2537
68726360	71.8842
68726427	71.8842
68726428	70.6207
68726442	71.5099
68726460	63.0616
68726468	54.1429
68726487	54.0911
68726489	54.4532
68726496	52.9581
68729087	50.5542
68729090	50.2463
68729380	35.899
68729629	58.3128
68729648	50.6749
68730145	50.6897
68731296	51.4163
68731576	47.6305
68731649	47.3818
68731733	47.6995
68731797	46.8399
68731842	59.5074
68731877	59.2414
68731880	58.9852
68731885	58.5542
68731914	58.5739
68731937	58.7094
68731990	60.2438
68732075	59.2241
68732170	58.8448
68732262	61.9113
68732341	60.8695
68732387	61.4187
68732388	60.8892
68732421	61.1478
68732452	61.0887
68732625	61.3966
68732749	61.6355
68732777	61.0148
68732917	61.6232
68733070	61.2931
68733116	63.0197
68733129	59.3054
68733139	59.2635
68733158	59.2635
68733211	63.2635
68733380	61.2044
68733406	63.0074
68733448	62.0788
68733481	62.5961
68733505	62.4261
68733524	62.9852
68733694	64.4113
68733737	64.2315
68733933	65.9581
68733962	66.064
68734114	65.4532
68734204	66.0985
68734311	63.0837
68734323	71.1182
68734346	70.3818
68734382	70.5345
68734475	69.9877
68734487	71.3744
68734510	70.7709
68734517	72.0443
68734529	72.0517
68734625	71.9212
68734767	71.9212
68734814	72.0517
68734821	71.9212
68734837	71.9212
68734846	71.9852
68735078	71.9212
68735136	71.9212
68735200	71.9212
68735208	71.9212
68735245	71.9212
68735261	71.9212
68735302	71.9212
68735309	71.9212
68735327	72.0443
68735362	70.4483
68735404	74.6576
68735551	65.67
68735568	65.6281
68735612	65.7537
68735696	66.1847
68735698	65.1576
68735737	65.8719
68735752	64.8448
68735796	64.4384
68735901	65
68735922	64.7167
68735950	68.9286
68735964	64.9803
68736038	64.9655
68736118	64.8448
68736199	65.8916
68736308	65.4458
68736417	65.7759
68736597	65.2414
68736651	64.7488
68736722	64.3768
68736751	64.5887
68736776	62.5936
68736820	63.899
68736968	58.5837
68737002	58.9754
68737019	58.1059
68737030	58.436
68737085	62.3571
68737160	61.468
68737205	62.0296
68737224	61.8473
68737268	62.4212
68737270	62.9015
68737294	63.4754
68737347	63.3547
68737435	63.2389
68737529	63.4926
68737591	63.7586
68737639	63.1207
68737640	63.5123
68737647	63.1847
68737721	63.0591
68737727	66.5591
68737792	60.8719
68737882	61.5271
68737894	60.6084
68737963	60.9729
68738146	60.7315
68738161	61.1478
68738186	60.2586
68738193	60.3227
68738253	60.702
68738254	58.0837
68738466	58.1232
68738509	64.4113
68738685	63.4064
68738704	63.1675
68738710	63.2882
68738744	63.7414
68738895	63.6232
68738904	65.7833
68738989	65.7241
68738992	66.0049
68739048	65.9409
68739074	65.0665
68739129	69.4803
68739272	66.2315
68739290	65.4655
68739337	65.4655
68739374	66.2438
68739409	64.5123
68739421	64.6478
68739428	64.5813
68739436	63.1921
68739439	73.4483
68739629	68.7512
68739630	71.1379
68739667	77.5099
68739700	77.0542
68739706	76.8842
68739713	76.867
68739831	77.8645
68739867	77.1453
68739873	79.0936
68739877	78.9704
68739879	79.2315
68739893	78.9704
68739904	78.9704
68739967	79.165
68740000	78.9704
68740018	79.2266
68740058	78.1429
68740192	79.4631
68740197	77.3128
68740223	76.9581
68740308	77.0813
68740368	78.3498
68740416	76.7094
68740418	76.7685
68740427	76.7094
68740510	76.9507
68740605	75.8251
68740610	75.7537
68740611	74.8842
68740691	75.1404
68740693	74.0074
68740698	74.0074
68740710	73.7685
68740722	73.7685
68740739	74.0197
68740745	74.335
68740804	73.9113
68740861	74.569
68740868	74.298
68740869	74.2069
68740928	79.4335
68740945	69.4655
68740947	69.0764
68740967	69.67
68740980	71.1355
68740999	69.367
68741018	70.3596
68741076	70.1478
68741078	69.9138
68741092	69.5148
68741093	68.9261
68741094	68.8054
68741098	68.8054
68741131	68.8054
68741148	69.1872
68741153	68.8079
68741223	68.3793
68741304	68.5049
68741347	74.1059
68741408	67.766
68741489	68.2906
68741491	67.1552
68741493	67.7759
68741495	66.7315
68741497	66.6034
68741499	66.4852
68741502	66.5246
68741503	73.0591
68741505	56.9039
68741507	78.234
68741509	76.7488
68741511	76.8571
68741513	79.6404
68741525	81.5665
68741529	81.1995
68741631	81.8916
68741645	83.7266
68741662	83.2586
68741685	84.4852
68741693	82.6847
68741762	85.766
68741773	84.936
68741794	85.3128
68741796	84.8153
68741883	85.6355
68741886	85.7586
68741898	85.3103
68741916	85.3103
68741921	85.3103
68741943	85.3768
68742018	85.431
68742041	85.3079
68742042	85.4877
68742043	85.5271
68742090	85.5911
68742157	99.7069
68742161	97.0813
68742229	96.9606
68742235	98.5862
68742330	97.7906
68742368	97.7906
68742441	97.7906
68742470	97.8547
68742475	97.7906
68742578	97.7906
68742622	98.0419
68742635	98.8818
68742647	98.1133
68742660	101.3
68742672	100.3
68742706	100.362
68742739	100.3
68742798	100.3
68742810	102.32
68742815	100.099
68742820	97.968
68742834	97.9704
68742841	95.9754
68742848	83.7241
68742860	83.7217
68742954	83.2709
68742993	83.5296
68742997	80.9828
68743079	80.3251
68743121	80.3227
68743145	80.4483
68743189	80.899
68743367	81.1773
68743398	80.5714
68743399	80.5714
68743416	80.6355
68743418	80.5714
68743460	80.702
68743628	80.5714
68743901	80.5714
68744001	80.702
68744069	80.5714
68744138	83.8103
68744335	76.6897
68744348	76.5345
68744428	76.6601
68744492	76.9951
68744512	76.2389
68744820	78.8054
68744844	79.2389
68744980	78.5025
68744982	73.33
68744984	73.2118
68744986	77.7143
68745026	77.2611
68745060	73.5493
68745346	73.2635
68745498	73.7611
68745515	73.5788
68745571	73.5788
68745604	73.5788
68745709	73.5788
68745796	73.5788
68745845	73.5788
68745850	73.5788
68745999	73.67
68746031	83.4852
68746052	77.7956
68746092	77.8867
68746142	77.7956
68746173	79.303
68746208	78.6823
68746222	80.2586
68746233	79.4015
68746279	79.4655
68746287	79.4015
68746354	79.4015
68746531	79.4015
68746555	79.4015
68746581	79.4015
68746622	79.4015
68746644	79.4015
68746694	79.4015
68746708	79.4015
68746737	79.532
68746979	79.4015
68746990	79.4015
68747053	79.4655
68747063	79.4015
68747084	79.4015
68747138	79.4015
68747157	79.6182
68747347	79.4015
68747498	81.8645
68747500	68.9704
68747507	69.7167
68747577	67.4138
68747594	73.2956
68747638	70.8842
68747645	71.0222
68747707	70.1453
68747714	70.8941
68747876	70.6059
68747904	71.4606
68747934	71.3473
68748166	71.4187
68748180	71.2833
68748183	71.2833
68748206	71.6133
68748273	71.2192
68748379	71.3498
68748427	71.2192
68748465	71.4015
68748527	72.8153
68748683	66.6281
68748803	66.7192
68748804	66.6281
68748845	68.9754
68748893	65.9286
68749001	66.4926
68749004	62.6872
68749006	62.9384
68749043	69.5887
68749092	69.0788
68749143	70.1182
68749210	70.8621
68749263	72.0961
68749340	71.8374
68749359	73.1305
68749387	72.8374
68749390	72.8374
68749407	72.8374
68749427	72.8374
68749552	72.9655
68749565	73.0369
68749631	72.9015
68749665	72.9015
68749688	73.101
68749830	72.8374
68749908	72.8374
68749980	73.5764
68750051	72.4458
68750063	72.4458
68750076	72.4458
68750078	72.6084
68750176	71.4064
68750181	72.2808
68750219	64.1404
68750223	70.3177
68750233	68.7685
68750239	70.2537
68750259	69.2118
68750329	70.2759
68750361	69.2315
68750362	70.5296
68750424	70.4064
68750434	70.4064
68750464	70.4064
68750584	71.2069
68750633	71.1429
68750655	71.0788
68750659	72.0567
68750690	72.234
68750695	53.6256
68750699	94.4951
68750711	88.2709
68750747	104.315
68750748	103.796
68750753	105.271
68750762	104.926
68750765	104.803
68750782	105.805
68750796	107.904
68750819	107.512
68750820	106.938
68750851	106.943
68750878	107.985
68750884	111.042
68750956	112.815
68750965	108.525
68750970	108.655
68751001	134.224
68751003	133.51
68751021	133.53
68751037	132.68
68751063	132.68
68751092	133.475
68751100	133.074
68751152	132.813
68751154	132.813
68751203	133.103
68751234	134.458
68751238	128.32
68751279	128.229
68751480	128.315
68751659	136.052
68751670	133.936
68751685	133.943
68751761	132.665
68751823	134.266
68751834	135.039
68751838	135.618
68751847	135.443
68751874	135.384
68751957	135.384
68751979	135.384
68752112	135.384
68752164	135.384
68752181	135.384
68752318	134.384
68752353	134.448
68752466	134.384
68752467	134.384
68752506	134.448
68752524	134.384
68752549	134.507
68752755	133.584
68752838	134.123
68752995	127.98
68753156	132.584
68753157	131.781
68753217	131.576
68753263	130.69
68753266	131.818
68753310	130.842
68753345	131.724
68753352	131.724
68753425	131.66
68753437	132.084
68753604	131.685
68753637	131.559
68753807	131.559
68753816	131.559
68753921	131.559
68753953	132.429
68753970	131.01
68753978	130.948
68754160	136.559
68754164	130.411
68754166	130.411
68754217	130.411
68754396	131.259
68754399	130.461
68754442	131.278
68754467	130.47
68754499	131.192
68754507	130.724
68754732	130.85
68754789	131.081
68754946	129.828
68754947	130.399
68755140	128.894
68755212	128.933
68755272	147.18
68755292	151.714
68755330	146.286
68755341	148.133
68755446	147.094
68755491	148.241
68755525	147.594
68755599	148.734
68755672	148.057
68755748	148.057
68755779	148.187
68756017	148.057
68756036	148.057
68756096	148.246
68756123	148.057
68756129	148.52
68756248	148.059
68756312	148.187
68756333	146.943
68756395	146.879
68756602	146.759
68756696	146.823
68756768	146.759
68756791	150.608
68756798	143.493
68756834	144.554
68756848	144.202
68756854	144.882
68756931	144.601
68756977	144.99
68757039	144.333
68757061	144.143
68757123	144.143
68757204	144.369
68757481	152.542
68757487	148.924
68757533	148.924
68757549	148.635
68757554	149.382
68757561	148.623
68757565	149.941
68757586	149.337
68757608	148.207
68757626	147.897
68757634	147.813
68757664	147.512
68757671	146.399
68757675	146.323
68757681	145.337
68757691	146.091
68757760	145.313
68757769	146.394
68757806	144.904
68757820	144.608
68757836	144.411
68757886	144.017
68757887	142.926
68757888	142.599
68757940	142.271
68758296	142.379
68758362	142.576
68758464	143.81
68758501	141.35
68758560	140.901
68758561	140.968
68758776	141.924
68758785	140.323
68758916	140.03
68758920	140.411
68758999	138.966
68759089	139.244
68759121	140.261
68759140	139.135
68759230	139.025
68759440	146.424
68759475	145.165
68759674	146.884
68759703	146.564
68759845	147.517
68759866	147.345
68759898	148.461
68759915	145.246
68760073	145.246
68760159	145.246
68760160	145.246
68760194	145.246
68760217	145.246
68760321	145.377
68760347	145.246
68760357	145.246
68760367	145.741
68760435	144.924
68760536	144.924
68760537	144.924
68760603	144.924
68760727	146.224
68760817	138.431
68760946	138.507
68760990	138.717
68761103	138.158
68761104	138.365
68761129	137.355
68761146	136.828
68761148	140.458
68761153	140.485
68761217	139.69
68761236	140.958
68761288	141.138
68761293	141.106
68761301	141.579
68761302	141.392
68761348	141.392
68761401	141.791
68761403	141.924
68761412	141.616
68761414	143.677
68761424	139.628
68761432	139.66
68761441	140.712
68761479	140.872
68761528	140.379
68761560	140.857
68761620	138.64
68761641	139.367
68761686	137.943
68761694	137.988
68761695	137.897
68761730	138.044
68761731	138.793
68761740	138.34
68761752	140.399
68761842	140.936
68761875	146.724
68761916	147.887
68764438	147.749
68764472	147.995
68764589	143.544
68764606	141.618
68764630	141.613
68764637	142.525
68764658	142.276
68764673	142.966
68764696	142.456
68764741	142.581
68764772	142.451
68764787	142.712
68764848	142.209
68764850	142.369
68764856	142.027
68764889	143
68764893	138.128
68764912	140.81
68764915	139.81
68764949	140.616
68765012	139.177
68765040	139.869
68765084	138.734
68765185	139.217
68765240	139.01
68765243	138.463
68765255	138.175
68765258	136.569
68765260	141.214
68765324	140.695
68765339	142.219
68765345	141.823
68765346	143.638
68765347	143.091
68765370	144.047
68765374	143.921
68765381	143.921
68765415	143.921
68765419	144.305
68765437	144.049
68765476	144.049
68765494	144.049
68765503	144.18
68765514	144.049
68765578	144.113
68765591	143.988
68765653	145.283
68765712	137.739
68765746	137.963
68765829	140.601
68765948	139.616
68765988	140.022
68765993	139.958
68766061	139.835
68766084	139.663
68766085	140.411
68766087	141.369
68766097	140.914
68766135	142.197
68766177	141.855
68766204	142.259
68766242	142.473
68766294	139.835
68766297	139.377
68766321	139.377
68766322	140.042
68766329	149.458
68766379	147.416
68766430	148.5
68766449	148.441
68766458	150.049
68766475	149.468
68766493	149.468
68766512	149.599
68766515	149.468
68766581	149.468
68766613	149.729
68766643	149.468
68766683	149.468
68766763	149.468
68766764	149.468
68766790	149.468
68766847	149.468
68766874	149.468
68766876	149.468
68766942	149.468
68766943	149.468
68767069	149.468
68767084	149.594
68767135	149.468
68767138	149.687
68767233	148.212
68767243	156.5
68767265	146.32
68767272	148.714
68767314	148.3
68767319	149.894
68767331	148.958
68767350	150.382
68767425	149.894
68767443	149.64
68767534	151
68767575	150.283
68767622	150.15
68767635	150.15
68767636	150.281
68767643	149.892
68767708	150.14
68767762	151.03
68767778	150.195
68767790	150.392
68767800	150.133
68767806	150.133
68767823	150.2
68767837	150.197
68767852	149.879
68767856	149.879
68767867	149.879
68767931	149.879
68767950	149.879
68768038	149.879
68768053	149.879
68768065	152.569
68768073	140.746
68768162	141.081
68768217	140.345
68768249	140.773
68768305	139.643
68768426	139.64
68768475	140.783
68768478	136.645
68768479	136.956
68768491	136.682
68768536	143.768
68768569	141.788
68768644	144.244
68768715	143.594
68768736	144.729
68768762	144.441
68768772	145.576
68768803	145.335
68768807	145.335
68768809	145.702
68768862	145.7
68768907	145.18
68768911	146.448
68768941	145.855
68768965	147.16
68768991	146.862
68769055	147.118
68769121	146.988
68769126	147.985
68769163	147.042
68769165	146.85
68769174	147.076
68769187	153.315
68769194	146.51
68769225	146.414
68769231	146.539
68769232	147.557
68769241	146.47
68769262	149.554
68769286	148.389
68769323	148.389
68769334	148.658
68769336	148.389
68769340	148.389
68769405	148.456
68769423	151.433
68769448	150.919
68769468	150.852
68769498	151.175
68769589	133.244
68769627	120.461
68769834	120.414
68769935	120.988
68770040	116.067
68770077	114.916
68770095	113.933
68770130	116.995
68770243	115.675
68770328	115.933
68770345	116.086
68770500	116.498
68770512	116.195
68770513	116.643
68770516	116.446
68770571	116.446
68770963	116.938
68771002	114.286
68771080	115.953
68771091	116.197
68771174	116.012
68771298	118.19
68771468	118.256
68771558	117.754
68771752	117.754
68771807	117.768
68772057	117.135
68772177	126.741
68772200	114.867
68772223	115.633
68772235	114.502
68772267	114.635
68772296	114.461
68772352	115.177
68772429	114.709
68772492	115.091
68772503	115.19
68772552	117.259
68772655	116.31
68772675	114.931
68772680	114.867
68772681	115.14
68772693	115.564
68772937	115.85
68772946	114.498
68773006	114.419
68773037	113.788
68773206	114.111
68773229	119.145
68773416	122.131
68773449	121.837
68773453	123.51
68773469	124.3
68773484	124.298
68773489	125.251
68773518	125.387
68773653	125.32
68773704	125.32
68773705	125.32
68773711	125.32
68773785	125.451
68773804	125.571
68773821	124.776
68773836	124.776
68773838	124.776
68773853	124.776
68773856	125.064
68773863	125.032
68773960	125.52
68774010	119.005
68774077	127.579
68774171	126.921
68774214	126.741
68774259	125.884
68774274	127.744
68774316	126.768
68774317	129.264
68774325	129.069
68774332	129.069
68774391	129.202
68774451	127.897
68774545	129.047
68774570	128.608
68774572	128.608
68774645	128.608
68774682	128.608
68774702	128.608
68774748	128.608
68774753	128.739
68774755	128.672
68774757	125.278
68774786	125.342
68774815	125.278
68774829	125.67
68774866	125.473
68774877	125.409
68774878	125.409
68774897	125.631
68774986	126.345
68775067	115.879
68775112	113.904
68775154	113.094
68775163	113.749
68775180	112.155
68775181	143.916
68775190	142.165
68775198	142.32
68775208	142.475
68775235	148.397
68775244	148.059
68775321	156.34
68775378	156.207
68775382	156.207
68775386	157.153
68775396	155.48
68775402	155.419
68775438	155.68
68775503	155.419
68775597	155.68
68775607	155.419
68775616	155.419
68775629	155.672
68775645	157.512
68775650	156.958
68775716	157.084
68775726	156.958
68775755	156.958
68775804	156.958
68775806	156.958
68775828	156.958
68775843	157.089
68775976	157.022
68775982	156.958
68775988	157.089
68776008	157.52
68776058	157.389
68776081	156.682
68776147	156.682
68776156	156.02
68776163	157.613
68776179	154.872
68776188	154.872
68776198	155.133
68776209	154.872
68776229	154.872
68776417	154.936
68776609	154.872
68776794	154.872
68776841	154.872
68776876	155.059
68776997	164.453
68777118	151.062
68777423	151.123
68777439	151.431
68777484	151.367
68777565	151.367
68777579	151.367
68777702	151.367
68777841	151.367
68777896	152.012
68777924	147.53
68778037	150.394
68778113	148.709
68778198	150.919
68778200	151.692
68778203	153.3
68778230	152.697
68778341	152.697
68778430	152.697
68778490	152.697
68778505	152.697
68778574	152.697
68778595	154.766
68778631	154.318
68778690	154.318
68778759	154.318
68778776	154.318
68778804	154.318
68778853	154.318
68778959	154.318
68779214	154.318
68779230	155.761
68779259	154.695
68779260	154.695
68779335	154.695
68779390	155.808
68779429	150.648
68779462	151.793
68779529	150.49
68779691	150.49
68779778	150.49
68779832	150.49
68779847	150.49
68779890	150.49
68780035	150.49
68780106	150.49
68780205	150.49
68780219	150.49
68780258	150.49
68780268	150.49
68780419	150.49
68780424	150.49
68780448	150.49
68780549	150.618
68780617	149.534
68780630	151.076
68780732	146.084
68780809	147.293
68780815	138.328
68780857	138.108
68780951	135.803
68780967	135.399
68781127	119.931
68781206	120.241
68781267	119.803
68781394	120.106
68781407	119.793
68781450	119.793
68781513	122.108
68781528	120.542
68781578	123.436
68781582	121.916
68781622	121.916
68781688	121.916
68781784	121.916
68781792	121.916
68781814	121.916
68781839	121.916
68781840	121.916
68781869	121.916
68781901	136.926
68781927	110.325
68781952	110.325
68781955	110.687
68781972	113.773
68782001	110.091
68782075	109.369
68782114	109.369
68782131	109.369
68782139	110.108
68782328	108.249
68782349	109.195
68782350	106.958
68782352	109.833
68782406	110.084
68782727	109.3
68782770	110.158
68782843	109.315
68782880	109.315
68782885	110.815
68783013	109.958
68783095	111.781
68783130	110.857
68783136	110.857
68783138	110.857
68783253	110.988
68783498	111.037
68783501	110.606
68783522	111.099
68783789	110.796
68783801	110.663
68783853	108.855
68783862	107.734
68783869	106.466
68784156	106.404
68784168	107.611
68784220	93.9089
68784229	97.7044
68784236	96.7192
68784265	96.8399
68784315	96.569
68784318	96.8768
68784355	96.5665
68784389	96.8818
68784398	96.7537
68784406	96.7537
68784469	96.7537
68784562	97.6823
68784572	97.3054
68784590	98.2562
68784636	97.8818
68784640	97.8818
68784685	97.8818
68784688	97.8818
68784732	97.8818
68784740	97.8818
68784874	97.8818
68785073	97.8818
68785247	97.8818
68785427	97.8818
68785441	97.8818
68785496	98.0074
68785621	98.3079
68785642	97.734
68785675	96.564
68785939	95.5443
68785964	95.5443
68785980	95.5443
68785993	95.8325
68786013	97.4507
68786096	86.5837
68786129	86.3966
68786190	87.8177
68786349	88.8177
68786462	86.4286
68786635	87.6034
68786789	82.0837
68786857	82.0837
68786899	82.0837
68786957	82.0837
68787035	83.6281
68787042	82.6429
68787074	82.6429
68787104	82.6429
68787106	82.6429
68787116	82.6429
68787123	82.6429
68787159	82.6429
68787184	82.6429
68787215	82.6429
68787350	82.6429
68787438	84.3596
68787453	75.4113
68787457	75.936
68787462	74.0542
68787637	76.0271
68787648	73.9015
68787728	74.1847
68787806	72.3892
68787846	72.4433
68787862	83.6527
68787901	84.3867
68787943	83.7094
68787959	86.0837
68788023	88.3079
68788025	88.0542
68788052	90.9704
68788133	90.6724
68788137	90.6724
68788191	90.8005
68788229	91.0148
68788257	92.6305
68788265	91.2069
68788267	91.1404
68788272	91.0739
68788295	92.5271
68788302	92.6527
68788309	92.5788
68788387	92.0443
68788415	91.7882
68788445	92.6207
68788487	66.4163
68788500	66.0567
68788503	66.2291
68788509	66.8768
68788510	65.5099
68788516	65.3892
68788536	71.7931
68788585	64.5813
68788619	67.6847
68788633	70.3251
68788636	69.0049
68788639	68.3941
68788682	68.2044
68788683	72.4655
68788704	72.5271
68788719	72.3399
68788775	72.3399
68788939	72.3399
68788943	70.899
68789050	70.835
68789064	70.835
68789245	69.298
68789306	68.0172
68789321	67.9532
68789363	66.5123
68789374	66.5123
68789375	66.8966
68789442	65.9064
68789496	63.0345
68789514	63.165
68789553	63.0985
68789554	63.0985
68789575	63.9975
68789692	63.6798
68789701	63.5517
68789704	64.1724
68789709	62.8744
68789746	63.4975
68789830	62.6207
68789868	62.6207
68789869	62.6207
68790121	62.6207
68790129	62.6207
68790156	62.6207
68790306	62.7414
68790359	63.202
68790369	58.936
68790379	61.8744
68790392	58.6084
68790418	61.064
68790425	60.4828
68790426	60.4828
68790446	60.4828
68790492	60.4828
68790543	60.4828
68790668	60.4828
68790701	60.4828
68790779	60.4828
68790833	60.4828
68790883	60.6182
68790899	60.4828
68790942	60.4828
68791015	60.7438
68791044	68.3842
68791048	54.3719
68791059	55.0887
68791147	54.2094
68791278	56.0616
68791289	53.702
68791299	56.7611
68791438	55.2241
68791475	59.6207
68791494	58.7143
68791512	58.7143
68791635	58.7143
68791690	58.7143
68791712	58.7143
68791714	58.7143
68791730	58.7143
68791737	58.7143
68791744	58.7143
68791946	58.7143
68792115	58.7143
68792153	58.7143
68792169	58.7143
68792187	58.7143
68792198	58.7143
68792202	59.0616
68792225	56.7192
68792238	56.9384
68792273	55.0271
68792355	55.6552
68792529	55.4261
68792619	56.1576
68792630	55.9113
68792768	56.0419
68792788	56.399
68792802	55.9163
68792814	56.1724
68792841	56.1675
68792917	55.2118
68792923	55.6256
68793022	55.3744
68793037	55.3744
68793079	63.3719
68793108	51.5443
68793156	55.1946
68793215	54.1823
68793242	55.4581
68793277	53.9483
68793304	55.2167
68793352	50.702
68793457	50.702
68793499	51.3424
68793520	50.8202
68793544	50.8202
68793581	50.8202
68793584	50.8202
68793599	50.8202
68793630	50.8202
68793666	50.8202
68793679	50.8202
68793724	50.8202
68793844	51.1502
68793877	50.5099
68793929	50.5099
68793934	50.5099
68793948	54.1798
68794020	45.1749
68794023	45.7414
68794044	43.867
68794111	44.7414
68795716	43.367
68795761	32.8399
68795808	13.1798
68795830	8.44089
68795871	9.34729
68795879	8.00246
68795902	8.06897
68795907	8.47783
68795912	8.83005
68795919	8.82266
68795927	8.77094
68795929	9.16749
68795930	8.84236
68795933	10.3966
68795965	9.76847
68795977	11.4039
68795999	15.1478
68796005	12.9754
68796011	13.1675
68796021	13.0369
68796026	14.1182
68796127	13.8842
68796133	15.9778
68796137	15.1133
68796154	14.601
68796158	16.2734
68796161	14.569
68796166	17.4458
68796167	14.4803
68796177	14.7266
68796184	14.4803
68796185	14.4803
68796186	14.8571
68796191	14.0837
68796202	14.0837
68796209	14.0197
68796210	15.303
68796212	14.3128
68796213	12.4704
68796221	13.5517
68796225	11.702
68796249	12.2759
68796254	11.0369
68796255	10.5369
68796261	9.01478
68796264	9.53448
68796301	9.07635
68796512	7.48522
68796570	8.24631
68796700	5.97783
68796708	6.14532
68796737	6.59606
68796783	7.99754
68797100	11.0468
68797460	10.7463
68797467	9.94089
68797491	10.2463
68797503	10.9236
68797534	10.33
68797544	10.9877
68797557	10.9803
68797600	12.069
68797615	15.7906
68797647	17.1897
68797648	16.468
68797655	18.6576
68797689	18.5296
68797693	18.1034
68797788	19.0296
68797804	20.7611
68797805	21.1847
68797814	21.4286
68797825	22.1034
68797866	21.9261
68797927	23.1897
68797956	24.2783
68798023	23.468
68798039	24.3276
68798043	26.436
68798064	27.1847
68798068	34.2389
68798094	45.9261
68798134	45.8768
68798159	45.2094
68798183	45.4655
68798207	45.2685
68798208	45.2685
68798209	45.3325
68798245	45.335
68798255	44.468
68798278	44.2488
68798290	42.33
68798299	42.5074
68798301	42.3448
68798302	42.6453
68798344	42.2241
68798377	42.5369
68798381	42.1305
68798384	41.8473
68798489	42.0567
68798513	49.0788
68798563	46.665
68798575	45.9778
68798673	45.9212
68798720	46.8325
68798790	48.7094
68798820	47.5148
68798877	47.9926
68798878	48.0936
68798929	47.8325
68798960	47.8325
68798973	48.0936
68799001	49.0123
68799038	48.8867
68799045	48.8867
68799049	48.8867
68799059	48.8867
68799060	51.1798
68799083	45.4532
68799109	45.4532
68799127	45.6404
68799227	45.8522
68799253	47.1478
68799469	45.1133
68799509	44.4975
68799543	44.5493
68799584	43.7266
68799665	43.9015
68799692	42.9039
68799731	44.5567
68799734	41.8227
68799777	42.3103
68799820	41.9557
68799832	42.1576
68799861	44.3916
68799869	42.7463
68799875	44.2734
68799877	43.6084
68799944	44.1281
68799952	43.5542
68799978	43.8645
68799980	45.6675
68799987	43.1355
68799994	43.2562
68800048	42.8596
68800054	43.0788
68800093	47.1749
68800107	46.6773
68800110	46.0887
68800186	46.9409
68800232	46.7857
68800317	46.3547
68800321	47.2808
68800392	47.303
68800455	48.0049
68800456	46.9877
68800458	47.0493
68800606	47.7882
68800621	46.9335
68800690	47.0443
68800703	47.7956
68800717	46.6576
68800755	46.3867
68800797	46.3596
68800809	48.9433
68800812	46.6182
68800828	49.9015
68800850	48.8571
68800868	49.3276
68800886	49.0788
68800891	49.5296
68800917	49.2783
68800946	49.3744
68800956	49.7069
68801005	51.6059
68801058	51.2734
68801098	50.7833
68801103	50.3818
68801116	50.7759
68801192	50.7759
68801215	51.1084
68801225	51.0443
68801247	51.0443
68801348	51.0443
68801365	51.0443
68801465	51.0443
68801644	51.0443
68801735	51.0443
68801747	51.0443
68801761	51.4951
68801798	46.8621
68801870	46.8448
68801872	45.8374
68802078	45.7143
68802166	45.4113
68802196	45.5172
68802230	50.867
68802233	48.6355
68802247	48.5911
68802254	48.6182
68802255	49.3399
68802411	49.2537
68802419	49.931
68802420	49.6478
68802440	51.1133
68802583	50.2956
68802612	51.3818
68802632	50.6527
68802655	49.8744
68802701	49.8744
68802965	49.8744
68803055	49.8744
68803063	50.468
68803085	49.7241
68803126	49.7833
68803190	49.5961
68803270	48.4606
68803416	68.8251
68803430	45.9507
68803460	71.8177
68803464	67.7586
68803467	67.5025
68803468	66.7635
68803479	66.4877
68803516	66.8079
68803520	72.5567
68803573	73.4606
68803673	72.9951
68803837	72.8867
68804032	74.2143
68804107	74.1502
68804246	73.4803
68804337	73.4187
68804814	73.4803
68804821	76.6921
68804827	75.7586
68804910	78.6897
68804911	77.5764
68804990	77.5764
68804992	77.5764
68805101	77.5764
68805204	77.5764
68805219	77.5764
68805258	77.5764
68805268	77.5764
68805298	77.5764
68805352	77.5764
68805422	77.5764
68805450	77.5764
68805451	77.5764
68805587	77.5764
68805589	78.069
68805599	77.1084
68805617	77.1084
68805634	77.1084
68805674	77.1084
68805739	84.1281
68805751	72.8818
68805971	74.8498
68806021	73.5862
68806035	76.6724
68806161	73.0616
68806208	74.5788
68806226	73.4532
68806315	73.4532
68806438	76.1552
68806462	75.5369
68806561	75.7833
68806661	76.3695
68806727	75.8522
68806734	77.266
68806752	76.7562
68806790	76.5099
68806833	76.5099
68806871	76.5099
68806939	76.5099
68806954	77.4113
68806955	76.0739
68806956	76.0739
68806974	76.0739
68807351	76.8424
68807400	76.1059
68807484	77.3867
68807558	76.6576
68807576	76.6576
68807578	76.6576
68807723	76.6576
68807729	76.6576
68807731	94.3325
68807740	83.8916
68807770	84.3374
68807778	81.7611
68807818	81.6773
68807840	80.5542
68807865	88.2586
68807868	86.6749
68808112	86.6749
68808114	86.6749
68808216	86.6749
68808238	86.6749
68808244	86.6749
68808247	86.6749
68808285	86.6749
68808303	86.6749
68808324	86.8005
68808361	87.3448
68808374	88.101
68808519	87.1281
68808543	87.0025
68808627	87.0025
68808685	87.0025
68808738	87.0025
68808779	87.0025
68808841	89.2241
68808929	87.7685
68809073	90.4286
68809126	91.5591
68809258	90.9015
68809324	90.9015
68809383	90.9015
68809384	90.9015
68809443	90.9015
68809488	90.9015
68809509	91.032
68809522	90.9655
68809581	90.9655
68809616	91.798
68810005	89.9926
68810032	89.8645
68810104	89.8645
68810122	89.8645
68810165	89.8645
68810168	89.8645
68810273	89.8645
68810309	89.8645
68810319	89.8645
68810359	90.1158
68810380	89.9852
68810416	90.0493
68810440	90.4039
68810443	87.532
68810537	87.165
68810556	87.165
68810566	87.165
68810598	87.165
68810624	87.165
68810659	87.7833
68810689	84.8202
68810873	84.6897
68810985	84.0222
68811040	85.2906
68811071	83.9975
68811072	84.1552
68811076	84.2192
68811109	82.1872
68811143	85.3596
68811266	69.2512
68811288	69.4778
68811434	69.6133
68811445	69.9261
68811487	67.3719
68811491	67.7635
68811523	65.3079
68811547	65.5911
68811660	71.399
68811679	67.8695
68811704	70.0123
68811819	67.9803
68811826	69.1897
68811870	68.7833
68811883	69.9877
68811885	69.532
68811891	69.532
68811966	69.532
68811990	69.532
68811997	69.532
68812045	69.532
68812093	70.6773
68812276	68.2537
68812311	71.1108
68812541	69.4828
68812589	69.3079
68812654	70.8645
68812721	70.9951
68812776	70.6404
68812817	70.6404
68812907	70.6404
68812914	70.7315
68812946	73.0739
68812949	67.3054
68812955	66.867
68812990	66.7759
68813018	67.0714
68813034	66.0961
68813152	72.7931
68813169	69.431
68813232	69.431
68813553	69.431
68813761	70.33
68813808	69.9926
68813869	70.867
68813947	70.4926
68814110	70.7956
68814364	70.7315
68814370	74.3424
68814371	68.2685
68814373	67.1724
68814374	63.6305
68814376	67.8276
68814734	67.702
68814758	67.4064
68814854	71.2069
68814891	65.4901
68814928	65.4901
68815000	65.4901
68815150	65.9951
68815155	65.5493
68815173	65.7094
68815202	64.9286
68815239	64.9286
68815278	64.9286
68815362	65.6182
68815393	61.7118
68815454	63.8768
68815493	60.8177
68815558	60.7414
68815572	61.0345
68815727	61.0148
68815792	60.6527
68815913	60.8695
68815917	60.8276
68815965	63.3867
68816048	60.3202
68816080	61.7192
68816093	60.6034
68816104	61.4113
68816134	60.8128
68816272	61.2537
68816284	61.1453
68816365	62.8374
68816370	54.0246
68816467	53.5468
68816651	47.3916
68816737	47.7241
68816823	47.3473
68816825	48.8842
68816826	46.468
68816847	46.5271
68816962	47.0049
68816978	46.5394
68817039	46.8498
68817083	46.1626
68817109	49.0813
68817173	49.6182
68818261	57.8744
68818295	52.1946
68818787	53.5
68818816	53.2118
68818837	53.9187
68818882	53.9187
68819306	53.8571
68819408	53.8571
68819414	53.8571
68819437	53.8571
68819617	53.8571
68819726	54.1478
68819941	53.5985
68819958	53.5985
68820069	53.6601
68820130	53.2414
68820333	51.8892
68820503	49.9704
68820784	50.468
68820967	48.9039
68821005	49.165
68821053	48.798
68821073	48.9409
68821090	48.7241
68821151	48.3867
68821198	49.9606
68821242	47.2414
68821254	47.5468
68821419	47.1158
68821423	47.6675
68821497	46.8079
68821533	47.3916
68821607	47.0246
68821645	46.8793
68821673	47.7611
68821748	50.8399
68822039	51.0246
68822250	50.9655
68822368	50.9064
68822530	51.7906
68822760	51.5591
68822829	52.1527
68823033	51.9828
68823085	51.9212
68823270	52.2414
68823303	51.6281
68823308	51.8941
68823568	51.6552
68823577	51.5887
68823648	52.7512
68823817	47.9335
68824028	48.2488
68824180	51.7906
68824190	51.5714
68824985	50.899
68825066	51.5172
68825072	50.7635
68825077	50.6626
68825650	51.064
68825661	50.1995
68825724	50.67
68825838	50.4015
68825889	50.3744
68825908	50.2315
68825925	50.3374
68826379	51.3325
68826384	49.7833
68826968	49.9828
68826971	50.3522
68826988	49.9089
68827177	51.4975
68827325	50.8547
68827873	51.1749
68828068	50.5739
68828402	51.0246
68828563	50.8916
68828877	52.6207
68828951	50.7266
68829008	51.0887
68829067	50.6453
68829069	50.8596
68829171	51.0517
68829516	51.1059
68829579	50.8103
68830062	50.2192
68830241	50.4852
68830532	52.2808
68831004	48.8966
68831643	47.7192
68832069	47.8374
68832093	47.6626
68832290	47.734
68832520	48.8202
68832554	48.5936
68832613	48.5714
68832821	48.9335
68834241	32.9803
68834652	36.7611
68835038	36.1576
68835195	38.6601
68835226	37.5837
68836146	37.9729
68836649	37.9458
68836778	37.5837
68837309	37.4138
68837619	36.4458
68837938	36.5961
68838115	35.8941
68838563	35.9433
68838678	36.8498
68838710	34.1897
68838754	32.9606
68839696	33.1872
68839907	34.1379
68840280	33.4113
68840504	34.202
68841038	33.8842
68841297	34.1453
68841352	35.2709
68841457	33.8941
68841735	33.9261
68841961	33.8645
68841977	34.3128
68842425	33.1453
68842752	33.5049
68843385	32.7956
68843989	33.67
68844025	33.1429
68844166	33.2463
68844873	33.798
68845042	33.0542
68845302	33.4286
68845354	31.0714
68845910	34.7833
68845987	34.3005
68846476	34.4286
68846483	34.6847
68847159	37.1626
68847933	36.9729
68848533	36.3276
68849300	36.3842
68850126	37.7143
68850583	37.0074
68850598	36.9433
68850614	36.8498
68851147	36.798
68851543	36.7438
68851628	35.367
68851641	35.9236
68851861	33.936
68852206	34.0172
68852348	33.6872
68852518	33.867
68852912	33.5517
68852913	33.5222
68853365	33.0345
68853569	33.0616
68853813	34.5591
68853874	34.7685
68854156	34.0468
68854245	34.4729
68854261	34.5123
68854458	34.6773
68854473	34.5788
68854788	34.33
68854933	37.0419
68855021	34.569
68855133	34.4975
68855145	34.4384
68855221	34.8695
68855253	34.202
68855259	34.8941
68855353	33.5246
68855387	27.5025
68855500	28.9852
68855550	25.5394
68855624	25.5
68855634	28.4286
68855666	14.1995
68855745	13.8202
68855783	6.78325
68855904	9.11823
68855989	6.17241
68856223	7.62808
68856699	6.84975
68856732	7.53695
68857207	6.89655
68857274	7.15271
68857276	6.82266
68857310	7.75123
68857544	6.5197
68857691	7.12808
68857777	6.21675
68857826	8.55172
68865349	7.52956
68865446	7.7266
68865976	7.45567
68866023	7.90394
68866184	7.00493
68866292	7.91872
68866436	7.41379
68866499	7.5665
68866575	7.41872
68866606	8.0936
68866808	7.33498
68866994	7.64039
68867481	7.54926
68867602	6.95567
68867725	7.66502
68867737	6.90887
68867852	8.03695
68867949	7.18966
68868017	7.47044
68868489	8.41133
68868861	8.30542
68869027	8.75123
68869082	8.61576
68869574	8.58621
68869714	8.23399
68869886	8.59606
68870033	8.24877
68870172	7.56404
68870392	7.09606
68870425	7.58374
68870439	7.12315
68870440	8.1798
68870522	8.25369
68870597	9.14778
68870845	8.68966
68870870	8.96552
68871022	11.1084
68871044	9.83005
68871269	10.8768
68871540	10.8522
68872125	11.3916
68872292	10.8448
68872438	11.6232
68872544	11.0222
68872932	10.8202
68873121	11.1059
68873161	13.1749
68873206	10.8424
68873600	11.8867
68873747	10.6946
68874239	10.9064
68874382	10.9236
68874395	10.9803
68874459	10.9606
68874555	10.3941
68874567	10.2463
68874656	10.5369
68874698	12.2562
68874764	9.28571
68874828	10.4754
68875158	10.1084
68875187	10.3645
68875462	10.5517
68875467	10.3719
68876095	10.3916
68876245	12.3473
68876264	9.97291
68876335	12.7365
68876463	12.2365
68876499	13.3498
68876720	13.0961
68876766	13.303
68876808	13.0985
68876930	13.2414
68877232	13.0222
68877263	13.3547
68877268	8.92365
68877270	9.08621
68877279	9.31034
68877280	9.29557
68877323	7.65271
68877352	7.89163
68877360	7.54187
68877367	7.06158
68877388	9.27833
68877469	9.20197
68877541	10.0271
68877559	7.34483
68877560	8.35961
68877831	6.77833
68877832	7.07882
68877991	6.53941
68878077	7.34729
68878106	6.15025
68878177	6.30049
68878178	6.80049
68878179	6.44089
68878225	7.5197
68878280	7.11823
68878348	6.76355
68878565	6.99507
68878696	6.89655
68878875	7.49507
68878949	6.17734
68879049	6.69458
68879287	6.06897
68879336	5.94335
68879353	6.84483
68879468	6.3399
68879509	6.7734
68879545	6.76355
68879769	6.61084
68879792	7.24631
68879851	7.52709
68880081	6.75862
68880144	6.96552
68880560	6.63793
68881030	6.4532
68881081	7.21182
68881608	6.30542
68881663	6.28325
68881732	6.26108
68882490	6.58128
68882515	6.00739
68882654	6.99261
68882673	6.06404
68882817	6.56158
68882845	6.32759
68882849	6.28818
68882863	6.07389
68883321	6.50739
68883392	6.633
68883534	7.08867
68883710	6.66256
68883770	6.75369
68883832	7.12808
68883982	6.94828
68884113	6.62808
68884259	6.59113
68884373	6.89409
68884590	6.90394
68884696	6.75369
68884706	6.64532
68884739	7.36946
68885017	6.99754
68885039	7.99754
68885108	7.23645
68885161	7.5936
68885246	7.24384
68885318	8.00985
68885437	7.40887
68885877	7.56897
68886480	7.77586
68886646	7.26601
68886726	5.30542
68887092	6.37931
68887197	5.52217
68887396	6.20936
68887594	5.41379
68887609	5.88424
68887618	6.0197
68887731	5.53695
68887921	4.52217
68887989	4.4532
68888119	5.41872
68888141	4.48276
68888650	5.07143
68888666	4.68719
68888695	4.44089
68888919	5.22167
68888994	4.4803
68889271	4.78079
68889342	5.04926
68889378	5.66502
68889617	4.92365
68889716	5.3202
68889928	4.93596
68890078	5.82512
68890108	6.21921
68890166	5.08128
68890243	4.38177
68890308	4.18719
68890439	4.5665
68890442	4.48768
68890482	4.48522
68890615	4.95074
68890779	5.97291
68890870	5.30296
68890891	5.9335
68890904	6.48768
68891284	7.49015
68891412	6.35714
68891547	6.82512
68891557	5.89163
68891725	6.29064
68891774	6.02956
68891834	6.37931
68891845	5.59113
68891865	6.10345
68892014	5.63547
68892471	6.08867
68892590	5.8399
68893079	5.53202
68893195	5.62808
68893233	4.1798
68893285	4.29557
68893452	4.30788
68893693	5.86207
68894154	5.5197
68894157	5.67241
68894163	5.5665
68894205	5.6601
68894263	6.36207
68894462	5.26847
68894468	6.02709
68894995	4
68895116	5.69458
68895133	4.20443
68895437	5.11576
68895455	4.43842
68896591	4.75369
68896754	4.6798
68898165	3.65517
68898900	4.49507
68899871	4.06404
68900063	3.77094
68900064	4.25862
68900111	3.92118
68900113	2.9064
68900116	2.73153
68900118	5.57389
68900169	6.66749
68900420	5.99754
68900632	7.0665
68900816	6.13054
68901026	7.35961
68901060	6.83744
68901338	9.68227
68901543	8.00739
68901544	8.05419
68901676	8.31527
68902173	8.39901
68902419	9.31034
68903164	8.00246
68903398	7.87685
68903901	9.30542
68903959	6.3202
68904007	6.6133
68904199	5.81527
68904233	4.97044
68904289	5.45567
68904813	5.18966
68905113	5.19212
68905564	5.65764
68905653	5.26601
68905724	5.4803
68905727	5.48768
68905865	6.03202
68905955	5.15271
68906358	5.25616
68906367	7.12808
68906411	6.05665
68906753	8.17241
68907047	7.29064
68907152	10.4532
68907163	9.39655
68907206	10.1552
68907992	9.81281
68908019	11.5591
68908294	9.7734
68908418	10.7192
68908461	10.0222
68908542	10.1379
68908603	16.798
68908940	15.3522
68908960	19.835
68908964	18.0788
68908972	18.5714
68908976	17.6601
68908980	19.7192
68908984	19.0493
68908988	18.9704
68908992	19.899
68908996	19.7167
68909000	19.7167
68909172	19.9064
68909533	19.5887
68909559	19.6256
68909878	18.3867
68910028	18.3892
68910333	18.7611
68910531	18.3867
68910647	18.7488
68911220	18.6256
68911221	18.8793
68911522	18.9433
68911538	18.6355
68911823	18.6355
68911944	18.766
68912090	18.6798
68912660	18.9113
68912661	13.6355
68913283	13.8054
68913419	10.5542
68913514	6.66256
68913666	6.89901
68913717	6.45074
68913840	6.09606
68914233	7.23892
68914277	6.57143
68914519	6.57389
68914525	7.133
68914540	6.85714
68914564	6.94581
68914641	9.47044
68914897	10.7143
68914913	9.73645
68914985	11.7685
68914999	10.7931
68915158	10.8251
68915254	10.8916
68915415	10.8916
68915546	10.5665
68916433	10.5665
68916499	11.3842
68916764	8.40394
68916787	9.0468
68916822	8.26108
68916893	8.65025
68916898	8.42611
68917331	8.40887
68917466	9.65271
68917642	8.2069
68917726	8.89655
68917919	8.31281
68918696	8.26108
68918864	10.335
68918869	8.96552
68918916	10.8005
68919137	10.2709
68919168	10.633
68919642	10.4606
68919774	10.4803
68919906	11.3867
68919926	8.03448
68919953	8.38424
68920075	8.13793
68920464	5.40148
68920650	6.48768
68920880	5.05665
68920917	5.28325
68921166	5.55665
68921622	5.27586
68921633	5.20197
68921719	4.87438
68921744	4.93103
68921909	5.01232
68921986	4.98276
68922096	4.97537
68922227	5.07143
68922792	6.41626
68922842	5.53202
68922881	7.02709
68922883	5.10345
68922938	5.05419
68922960	4.98276
68923063	4.83744
68923198	7.25123
68923223	5.42611
68923360	6.5665
68923828	5.73645
68924002	5.99261
68924041	5.93842
68924208	5.36453
68924289	5.80296
68924382	4.26108
68924514	4.48522
68924732	4.21921
68924761	3.94581
68924763	4.77094
68924952	5.39163
68925086	5.04433
68925087	5.01478
68925095	4.72906
68925097	4.88177
68925099	4.65764
68925100	4.23645
68925101	3.78571
68925103	4.08128
68925302	3.7069
68925304	3.92857
68925357	3.65517
68925497	3.6601
68925513	3.78818
68925524	4.28818
68925905	3.80542
68925916	4.12315
68926088	4.00739
68926105	3.68719
68926208	3.64286
68926362	4.44581
68926429	3.3867
68926635	4.04187
68927017	2.94828
68927108	3.68473
68927141	3.32759
68927158	3.49507
68927164	3.5197
68927196	3.80542
68927222	4.50985
68927443	6.00985
68927685	5.33005
68928090	5.75616
68928279	6.77833
68928280	6.03202
68928450	5.94828
68928520	6.56404
68928522	6.39163
68928546	6.18719
68928657	6.78571
68928678	5.84236
68928768	5.81527
68928783	5.19704
68928836	5.39163
68929136	5.10591
68929328	4.90394
68929377	5.11576
68929559	4.74384
68929635	4.74138
68929653	4.66749
68929930	4.8399
68929942	3.34975
68930040	3.53202
68930116	3.33498
68930159	3.16256
68930372	3.85714
68930499	3.46798
68930607	3.84483
68930722	3.81034
68930770	3.61823
68930783	3.83005
68930789	3.60837
68930790	3.57389
68930916	3.64532
68930931	2.72414
68930943	2.46552
68930945	2.72167
68930947	4.5665
68930949	4.65764
68931064	5.55419
68931202	4.86207
68931635	5.32512
68931872	4.94828
68931916	5.57143
68931940	4.75862
68932021	5.12315
68932085	5.2734
68932431	5.30049
68932715	4.67734
68932936	4.60345
68932964	4.18966
68934234	4.87192
68934335	3.89163
68934709	4.53202
68934883	4.16995
68935089	4.61576
68935554	4.9335
68935837	4.31527
68936026	4.52217
68936334	4.96059
68936370	5.1133
68936766	4.55911
68936769	4.36453
68937987	4.26601
68938269	5.4532
68938293	4.18719
68938490	4.92118
68938913	3.99507
68938976	4.63547
68938994	4.62069
68939485	4.48276
68939605	4.89409
68939758	4.51478
68939973	4.85468
68939976	4.85468
68940345	4.58128
68940408	5.15271
68940508	4.65025
68940622	4.2734
68940842	4.36207
68940922	4.367
68941002	4.34729
68941003	4.42857
68941035	4.26601
68941043	3.84483
68941146	3.90887
68941252	3.93596
68941386	4.03941
68941462	4.16256
68941463	3.95813
68941543	3.9064
68941587	4.98522
68941641	4.14778
68941848	4.45567
68941849	4.99507
68941867	3.96798
68942055	4.39901
68942172	4.41872
68942310	3.98768
68942509	3.79803
68942538	4.13054
68942592	4.14532
68942666	3.77833
68942759	3.91872
68942832	3.85714
68942873	3.65764
68943129	4.64286
68943187	4.70443
68943375	4.56404
68943442	4.92857
68943613	5.15517
68943747	4.80049
68943764	5.41872
68943912	5.55911
68943936	5.88177
68943943	5.41133
68944045	5.54187
68944061	5.96059
68944187	6.7734
68944329	5.24877
68944492	5.5468
68944615	5.31281
68944616	5.24631
68944744	6.14778
68944745	5.78325
68944769	6.59606
68944872	5.27586
68944963	7.39409
68944966	5.4803
68944968	6.83005
68945103	5.94828
68945159	6.13054
68945226	5.69704
68945240	7.25862
68945469	5.1798
68945540	5.77586
68945556	3.9532
68945580	4.35961
68945585	4.15271
68945679	3.77833
68945709	3.66749
68945990	4.06158
68946049	3.88424
68946318	3.79803
68946326	3.85468
68946352	3.79064
68946589	4.93103
68946593	4.61084
68946595	6.22414
68946738	5.74384
68946755	6.24384
68946780	6.2734
68946796	6.51232
68946813	5.91379
68946881	6
68946913	6.0468
68946922	4.77586
68947028	3.87931
68947273	4.83251
68947527	3.64778
68947538	4.21182
68947602	4.26601
68947623	3.93842
68947741	5.17241
68947806	4.32759
68947809	4.41626
68947810	4.52463
68947840	5.18473
68947864	4.57389
68948031	5.48276
68948182	4.60591
68948327	4.44335
68948348	5.31773
68948395	3.86946
68948474	4.16995
68948585	4.66502
68948972	4.25369
68948980	5.07389
68948981	4.49507
68948982	4.30542
68949142	5.83744
68949251	4.50739
68949314	4.1133
68949478	3.31281
68949552	3.84483
68949599	3.79803
68949635	4.71429
68949679	5.367
68949988	6.06897
68950448	6.23153
68950449	6.42857
68950574	5.94089
68950588	6.40887
68950913	5.91872
68950955	5.72414
68951078	3.45074
68951671	4.62562
68951780	2.90394
68951813	3.16502
68951829	2.77833
68951838	2.69704
68951860	2.72414
68951894	2.78325
68952109	2.45813
68952209	2.55419
68952370	3.47537
68952454	2.0665
68952595	3.90887
68952710	2.91626
68953084	4.10591
68953258	3.27094
68953462	3.79803
68953504	3.64778
68953519	3.41872
68953521	3.50246
68953799	4.77586
68953844	4.12562
68953957	5.33498
68954102	4.82512
68954168	4.77833
68954200	5.98522
68954349	3.66995
68954370	6.2734
68954438	4.97537
68954473	6.80049
68954511	6.04187
68954748	6.50493
68954972	6.3399
68955166	6.61823
68955288	5.57882
68955306	5.74138
68955309	5.31773
68955425	5.99507
68955440	3.48522
68955726	3.51232
68955812	2.75862
68955856	2.19458
68955857	2.63793
68955898	3.14039
68956114	2.2931
68956122	2.74631
68956169	2.21429
68956172	2.74877
68956177	1.67734
68956178	1.867
68956246	1.6601
68956293	1.13793
68956315	3.0665
68956335	1.79064
68956356	2.96059
68956364	2.96798
68956366	3.31527
68956407	6.33744
68956413	5.9803
68960733	6.22414
68960800	5.32266
68960804	4.84975
68960808	4.94335
68963735	4.84975
68963816	3.80296
68963833	3.47291
68963922	3.01478
68964012	3.08621
68964032	3.30049
68964088	3.47537
68964191	3.37931
68964195	3.38916
68964267	3.73892
68964321	3.9335
68964528	3.4532
68964529	3.75862
68964538	3.97537
68964591	3.2266
68964659	3.59606
68964663	3.21429
68964696	2.86453
68964715	3.38177
68964770	3.18719
68964846	3.19951
68964907	3.16502
68965075	3.13793
68965084	3.08374
68965306	3.07143
68965385	3.57635
68965409	3.73399
68965447	4.9532
68965457	4.19704
68965471	5.29803
68965494	5.06404
68965578	5.63547
68965705	5.12562
68965723	5.46798
68965863	5.96059
68965870	4.27833
68966026	5.34975
68966079	4.47291
68966086	4.42118
68966102	4.69704
68966535	4.55419
68966561	4.27094
68966599	4.26355
68966673	4.17488
68966674	4.10099
68966728	4.06158
68966774	4.03941
68966982	4.07635
68967193	4.34236
68967197	4.11084
68967356	5.68966
68967643	4.7931
68967761	5.61084
68967782	5.16995
68967865	5.23892
68967879	5.16256
68967897	5.71675
68967928	4.78571
68967958	3.8202
68967967	3.43842
68967988	3.3399
68968201	3.70936
68968290	3.67488
68968358	3.60591
68968419	3.71675
68968544	3.43842
68968547	3.52956
68968569	4.08621
68968666	3.72414
68968690	4.29803
68968813	3.99754
68968891	4.80049
68969011	4.91133
68969264	4.52956
68969301	5.16502
68969306	4.28818
68969307	4.41626
68969317	6.23153
68969329	6.85468
68969353	5.71182
68969401	6.65517
68969479	5.37438
68969482	5.52217
68969923	5.72414
68969953	4.94335
68970252	5.26355
68970295	4.48522
68970330	4.6133
68970622	4.77094
68970661	4.64286
68970682	4.76847
68970684	4.92118
68970743	4.52463
68970762	4.70936
68970810	4.64039
68970919	5.40394
68970954	5.02709
68971018	6.05911
68971154	5.54187
68971164	6.24138
68971251	6.2266
68971499	5.75369
68971504	5.96552
68971538	6.44089
68972109	5.96798
68972227	6.40887
68972318	6.08621
68972360	6.36207
68972473	5.85222
68972571	6.19458
68972575	5.6798
68972640	5.97537
68972661	5.91133
68972663	5.72414
68972794	5.82759
68972817	5.74877
68972847	5.92118
68973214	8.07143
68973252	7.81527
68973268	9.06158
68973269	8.73153
68973276	8.93596
68973395	8.87438
68973512	9.09113
68973632	9.45813
68973633	6.867
68973710	7.07882
68973786	5.41133
68973965	5.5665
68974050	4.55419
68974147	4.69458
68974192	4.49261
68974341	4.6133
68974530	4.70936
68974994	4.65517
68975201	4.72414
68975272	4.80542
68975420	4.63793
68975596	4.47291
68975757	4.54926
68975806	4.60591
68975821	4.72414
68975911	4.64286
68976009	4.66256
68976010	4.51478
68976012	4.83498
68976042	4.77833
68976288	4.5665
68976303	4.73153
68976312	4.66256
68976314	5.05911
68976658	5.00493
68976674	5.07882
68976761	5.2266
68976821	5.08621
68977221	5.21429
68977252	5.17488
68977278	5.23645
68977481	5.19704
68977648	5.17488
68977682	5.21921
68978118	5.23399
68978339	5.64286
68978906	5.55419
68979060	5.30049
68979066	4.30296
68979482	4.29557
68980467	3.96305
68980564	3.65764
68981002	3.85961
68981426	4.18719
68982220	4.867
68982267	5.22167
68982493	5.12808
68982515	4.92365
68983067	4.7069
68983069	4.74631
68983608	6.18966
68984018	3.53941
68984250	4.07143
68984574	3.18227
68985002	3
68986005	2.92611
68986118	2.9532
68986423	3.21675
68986546	4.97537
68987043	3.88424
68989496	4.53448
68989623	4.50493
68989680	4.44089
68989850	4.18719
68989927	4.23892
68990011	4.10837
68990053	4.43103
68990065	4.21675
68990088	5.02709
68990096	4.07635
68990388	4.43103
68990581	4.84729
68990940	4.28818
68991282	4.44335
68991382	4.20443
68991441	4.25123
68991515	5.14039
68991524	4.72414
68991589	4.94828
68991662	4.56404
68991827	5.96798
68991996	4.37438
68992176	4.67734
68992383	4.77833
68992623	4.09852
68993229	4.94089
68993241	4.09113
68993424	5.15764
68993733	4.70936
68993736	4.8867
68993795	4.39655
68994124	6.13054
68994130	5.12069
68994290	5.68227
68994344	4.92365
68994491	5.1798
68994593	5.51232
68994641	4.30542
68994764	4.35468
68994779	4.44581
68994822	3.94335
68994833	5.32512
68997237	5.11084
68997241	5.07389
68997244	3.91872
68997276	3.84975
69007352	3.80542
69007475	5.34729
69008244	5.41379
69008301	6.30542
69008491	5.83251
69008984	5.63547
69009953	5.27094
69010017	5.25369
69010088	4.96305
69010194	5.68227
69010378	4.05911
69010417	3.47783
69010917	3.26847
69010971	2.8202
69011028	2.99507
69011044	3.15025
69011201	2.89901
69011313	3.00246
69011673	5.02463
69011691	4.39655
69011717	5.71675
69011776	4.97783
69011786	5.15517
69011916	5.01478
69011975	7.86946
69012220	5.00493
69012297	6.63793
69012404	5.53448
69012416	6.1133
69012740	6.07389
69012876	6.10837
69012891	5.46552
69013186	6.57143
69013451	3.91379
69013453	4.35468
69013646	3.21675
69013835	3.01232
69013853	3.67488
69013856	2.83744
69013867	3.15764
69013920	3.10345
69014434	2.94828
69014658	2.81773
69014884	3.94335
69015036	3.24631
69015392	3.84236
69015886	3.28818
69016043	4.46059
69016679	3.03695
69016883	4.56158
69016931	2.81527
69017065	3.867
69017208	2.62808
69017253	4.52463
69017388	2.97044
69017390	3.56404
69017437	3
69017500	5.26847
69017530	3.28079
69017593	3.72414
69017623	3.36207
69017629	2.51478
69017897	2.78818
69017967	2.73399
69017981	2.48276
69017982	2.83744
69018087	2.63547
69018160	3.97044
69018393	2.23892
69018420	2.46305
69018524	2.91872
69018570	3.14039
69018678	5.30049
69019003	4.86946
69019054	7.0197
69019094	6.43596
69019348	6.32266
69019484	6.61823
69020090	6.77833
69020121	6.77833
69020138	6.71429
69020276	6.96798
69020280	5.6601
69020289	5.28325
69020296	5.09113
69020317	5.07389
69020329	5.37685
69020527	4.56404
69020639	6.1798
69020792	4.24877
69022242	5.29803
69022530	4.133
69022819	5.97044
69022912	3.95567
69023012	4.34236
69023023	3.95074
69023204	3.64532
69023416	3.77833
69026688	2.89655
69026844	3.14286
69026864	3.02709
69026947	2.48522
69027611	2.21675
69027778	2.55172
69027800	2.4335
69027807	4.29064
69027970	3.76355
69028231	4.18473
69028377	3.89163
69028409	3.91379
69028445	3.62315
69028465	3.19704
69028491	2.44335
69028495	2.20443
69028680	2.35714
69028973	3.01478
69029099	2.9064
69029243	3.18719
69029354	3.30542
69029757	4.11084
69029759	2.97783
69029952	4.75616
69030134	3.55172
69030222	4.07635
69030277	5.44335
69030368	3.95567
69030415	5.6798
69030698	3.87438
69030790	4.2734
69030840	5.81527
69030978	5.00985
69038585	5.97291
69038629	5.36946
69038797	5.32512
69038816	5.50739
69038865	6.01232
69039018	3.67488
69039198	3.62808
69039283	5.37931
69039509	4.87685
69039679	6.39409
69039793	6.64778
69039948	6.49754
69040118	6.4803
69040379	6.2931
69040402	6.91133
69042598	6.32266
69042606	5.58867
69042622	6.74138
69042662	3.64778
69042825	4.10099
69042911	3.69704
69042931	3.56897
69043036	3.85222
69043085	3.7266
69043291	3.61823
69043310	3.93596
69043401	3.45813
69043499	4.17734
69043574	4.38916
69043579	4.04187
69043586	4.72167
69043601	4.31281
69043649	3.96305
69043652	4.62808
69043725	3.36453
69043844	4.16995
69043851	2.9335
69043944	3.37192
69044168	3.50246
69044287	3.66749
69044409	2.96059
69044698	4.02463
69044709	3.14778
69044806	3.23399
69044844	3.5
69044885	2.78818
69044900	3.36207
69044974	3.74138
69045098	2.9335
69045185	3.47537
69045334	3.28818
69045848	4.50246
69045974	4.0468
69046207	5.5468
69046259	4.03941
69046739	4.95074
69046800	4.26108
69046839	4.26108
69047036	4.54926
69047139	4.2931
69047385	4.42118
69047386	6.34483
69047399	6.42118
69047735	9.25616
69047915	9.02463
69047944	9.02463
69048373	9.02463
69048454	9.02463
69048621	9.02463
69048793	9.02463
69048805	11.4015
69048859	11.1305
69048945	11.8768
69049074	10.9384
69049183	11.3325
69049211	11.0764
69049567	11.0148
69049736	11.6527
69049798	8.4335
69049906	8
69049907	8.28325
69049993	7.25369
69050156	8.4532
69050376	7.92365
69050706	7.92365
69051252	7.92365
69051256	8.0665
69051388	9.13054
69051476	4.23153
69051751	4.16256
69052341	4.28079
69052363	3.83251
69052441	4.36946
69052744	4.90148
69052769	4.60837
69053310	4.40887
69053313	7.26355
69053882	5.03202
69054248	6.87931
69054258	4.4532
69054261	4.62315
69054265	4.47783
69054403	6.06897
69054415	4.34236
69054581	5.24877
69054633	4.4803
69054797	4.21429
69054806	5.38177
69055295	2.91872
69055678	3.36207
69056020	2.23892
69056252	2.52956
69056369	2.77833
69056393	2.9532
69056518	2.633
69056943	2.60591
69057521	3.34729
69057643	2.12808
69058142	2.26355
69058281	1.76108
69058468	1.86453
69058530	1.633
69058684	2.12315
69058759	1.53448
69058971	2.04433
69058976	2.22167
69058998	4.18719
69059100	5.91872
69059313	6.39655
69063435	5.76601
69063469	5.81773
69063472	6.36946
69063480	5.46305
69063513	6.31773
69063514	5.41872
69063595	5.6798
69063607	6.07882
69063645	6.79064
69063804	4.867
69063810	3.96059
69068698	3.6601
69068806	3.50739
69068876	3.49754
69069273	3.57882
69069276	3.59606
69069321	4.10591
69069330	4.5665
69069440	4.55911
69070420	3.03448
69070462	3.18473
69070473	3.77586
69070682	2.7266
69070736	3.93596
69070807	2.94089
69070943	3.72167
69071308	2.95813
69071777	3.83005
69071918	4.09852
69078536	2.96059
69078540	3.99507
69078590	2.81281
69078591	2.94089
69078623	3.77833
69078636	3.09852
69078654	2.91872
69078968	2.99754
69079216	2.38424
69079296	2.52217
69079449	2.78571
69079551	2.21675
69079559	2.46798
69079560	2.22167
69079570	2.39655
69079633	2.16502
69079634	2.18473
69079700	2.53941
69079832	1.71675
69079934	2.24877
69079994	2.32266
69080060	2.49261
69080072	2.52709
69080075	2.4803
69080095	2.77094
69080156	2.82512
69080176	3.28571
69080189	3.03202
69080230	2.81034
69080302	3.35222
69080308	2.69212
69080324	2.69951
69080381	2.51724
69080400	2.39409
69080798	2.8202
69081005	2.49261
69081674	2.67488
69082187	2.30788
69082189	2.44089
69082229	2.33251
69082245	2.61576
69082308	2.70443
69082321	2.09606
69082526	2.48522
69082565	2.46552
69082840	1.99754
69082972	2.54433
69083322	3.28079
69083404	3.27833
69083405	3.37192
69083565	3.6601
69083696	3.50493
69083722	3.6133
69083777	3.39409
69083898	5.34483
69083921	4.73645
69083995	5.37192
69084031	5.34483
69084131	5.38177
69084166	5.2931
69084172	5.2931
69084194	5.2931
69084266	5.44828
69084471	5.33744
69084760	5.2734
69084838	5.28818
69084840	5.3399
69084860	5.71921
69084902	5.40887
69085041	5.43842
69085147	5.40887
69085263	5.40887
69085273	5.40887
69085515	5.40887
69085621	5.40887
69085674	7.06897
69085735	4.79557
69085744	4.83498
69086193	4.81281
69086230	5.29557
69086434	4.78818
69086650	4.77586
69086728	4.77586
69086835	4.79064
69086873	4.75369
69086911	4.85961
69087069	4.46305
69087358	5.45074
69087364	3.69951
69087428	4.05419
69087439	3.57882
69087469	3.99507
69087519	4.05172
69087687	5.59113
69087842	4.66995
69087846	4.68473
69087847	4.00493
69087850	3.96059
69087926	4.65271
69087993	3.89901
69088048	2.9064
69088059	3.43103
69088101	2.42611
69088333	2.40887
69088351	2.49015
69088372	2.69951
69088377	2.32512
69088400	2.35222
69088402	2.69704
69088892	2.38916
69089074	2.53202
69089082	1.9532
69089093	0.261084
69089174	0.295567
69089175	0.726601
69089290	0.679803
69089310	0.70197
69089363	0.721675
69089507	0.674877
69089808	1.42118
69089856	1.47291
69089959	1.85468
69090126	1.65764
69090253	1.84483
69090334	1.72414
69090490	2.35468
69090664	2.37192
69091013	2.59606
69091305	3.08867
69091363	2.14039
69091866	2.16502
69091959	2.57635
69091976	1.73399
69092028	2.8867
69092134	1.77833
69092516	2.08621
69092534	1.86207
69092619	1.8399
69092676	2.45813
69092683	2.64039
69092730	2.96059
69092777	2.62315
69092843	2.8202
69092844	2.73892
69092950	2.94089
69093101	2.58128
69093161	1.84975
69093186	1.70197
69093211	1.71182
69093223	1.56158
69093261	2.2266
69093372	2.38916
69093395	2.0468
69093501	2.46059
69093560	4.1133
69093847	2.74384
69093879	3.23892
69093883	4.61576
69093905	3.5936
69093911	5.24384
69094114	4.23645
69094132	4.38916
69094143	5.92365
69094192	3.11576
69094273	3.57635
69094300	4.19951
69094471	3.07882
69094527	3.91872
69094585	2.78325
69094587	4.31773
69094815	2.65764
69095297	3.19212
69095589	3.16749
69095770	4.92611
69095829	4.61823
69095993	5.44828
69096013	4.96059
69096038	6.69951
69096053	5.59606
69096256	5.80296
69096356	5.58128
69096440	6.2069
69096502	5.5197
69096587	4.54433
69096726	3.89163
69097035	5.14532
69097133	3.32512
69097209	3.6798
69097210	3.07635
69097478	3.98276
69097479	3.38177
69097536	2.66749
69097537	2.74877
69097667	2.47783
69097668	3.58867
69097700	3.2266
69097740	3.74138
69097747	6.22414
69097761	5.76108
69097878	6.17488
69097913	5.89409
69097914	6.23153
69097936	6.16256
69097939	8.84729
69097948	8.30296
69098073	8.24384
69098176	8.49261
69098177	5.35961
69098204	5.97537
69098297	4.85714
69098298	5.74877
69098333	4.54926
69098479	5.76355
69098575	4.41872
69098631	4.65025
69098707	4.53695
69098738	4.4532
69098739	4.74384
69098773	4.70197
69098778	4.34729
69098784	4.29803
69098800	5.02217
69098801	4.07635
69098857	4.97537
69098900	4.5
69098931	5.20197
69098970	4.54187
69098973	4.62562
69098990	7.11823
69098995	5.7931
69099034	7.08621
69099210	6.26601
69099230	6.49507
69099283	6.34236
69099337	7.46798
69099445	5.24138
69099523	9.47783
69099609	10.1305
69099932	11.3522
69099935	12.0099
69100095	11.8079
69100263	11.9803
69100336	11.5443
69100388	11.3793
69100463	10.9064
69100465	10.7217
69100560	10.6207
69100776	10.4458
69100838	10.1946
69100928	9.92118
69101058	10.7685
69101063	10.1823
69101067	10.1773
69101148	10.0517
69101153	10.0985
69101156	10.8596
69101196	9.99507
69101222	10.2315
69101296	9.84975
69101396	9.74631
69101636	10.0714
69101711	9.29803
69101776	9.8867
69101886	9.21429
69101963	9.60837
69102134	9.11084
69102162	8.95074
69102180	8.53941
69102302	9.0468
69102303	7.91133
69102325	8.19212
69102460	7.40887
69102462	8.2069
69102531	7.78818
69102604	8.12069
69102624	8.21675
69102684	8.18227
69102832	8.83498
69102888	8.37438
69103163	8.26108
69103240	8.14778
69103477	8.04433
69103598	8.43596
69103707	7.33251
69103780	7.80049
69103808	6.51724
69103822	6.98522
69103838	6.15025
69103839	6.06897
69104027	7.23153
69104047	5.83498
69104144	6.05419
69104173	5.50739
69104422	5.53448
69104491	5.867
69104575	4.91626
69104647	4.46798
69104745	4.46552
69104766	4.31034
69104773	5.26355
69104777	4.40148
69104801	4.88177
69105084	4.29803
69105891	4.27833
69105902	4.79064
69105905	4.35961
69105919	3.84483
69105920	4.01724
69105937	3.66749
69106098	3.87192
69106187	3.75862
69106241	3.6601
69106256	3.58128
69106431	3.74384
69106552	3.76847
69106554	4.0665
69106564	3.86207
69106576	3.82266
69106612	3.95567
69106773	4.19458
69106781	4.47783
69106832	4.78325
69106937	5.07389
69106992	5.633
69107147	5.71429
69107207	5.56158
69107211	5.74384
69107237	6.27833
69107504	4.51478
69107552	4.46305
69107866	4.11084
69107979	4.05911
69108105	3.70936
69108150	4.09606
69108184	3.95567
69108216	3.71675
69108313	4.65764
69108458	4.82759
69108533	5.14039
69108547	5.28571
69108560	5.10099
69108608	5.10099
69108652	5.10099
69108658	5.74877
69108679	4.5665
69108703	4.97783
69108962	4.47537
69109014	4.90394
69109061	4.53941
69109072	4.43842
69109075	4.74631
69109078	4.33005
69109080	4.78079
69109176	4.8202
69109180	4.67488
69109279	4.5197
69109357	4.4064
69109496	4.98276
69109627	4.39163
69109783	4.27833
69109798	4.1601
69109856	4.02217
69109857	4.34729
69109861	4.39163
69109880	4.18227
69109934	4.24631
69109969	5.12315
69110321	4.50493
69110543	5.22414
69110566	4.53695
69110588	5.0197
69110590	4.43103
69110601	6.56158
69110636	5.19212
69110673	5.58621
69110689	5.01478
69110697	5.3202
69110815	5.17488
69110818	4.78818
69110841	5.30049
69110848	5.16995
69110858	5.52217
69110896	5.41133
69110930	5.3202
69110980	5.56158
69111079	5.0468
69111138	5.41133
69111157	4.81773
69111187	5.57882
69111207	4.59852
69111219	4.81773
69111296	4.7734
69111327	4.58128
69111354	4.69951
69111393	4.63547
69111453	4.5936
69111463	4.69951
69111517	5.40887
69111572	5.39655
69111617	6.21921
69111660	5.93842
69111674	5.92365
69111713	5.93103
69111716	5.97044
69111734	6.24138
69111753	5.21429
69111796	5.47044
69111849	4.65271
69112023	4.70936
69112027	5.50985
69112040	4.99261
69112215	5.66995
69112275	5.12315
69112307	5.24138
69112401	5.60345
69112427	5.35468
69112492	4.66256
69112550	4.79064
69112741	4.5
69112754	5.40394
69112810	4.73645
69112825	5.19212
69112903	4.7266
69113081	5.59852
69113082	4.63547
69113235	4.9532
69113259	4.78571
69113285	5.41626
69113490	5.67734
69113568	5.58128
69113570	5.60099
69113596	5.39163
69113732	6.10837
69113961	5.49507
69114032	5.95567
69114061	5.52463
69114151	5.52463
69114357	8.44089
69114385	6.83498
69114391	7.34483
69114437	6.25862
69114475	6.21675
69114540	5.79064
69114581	6.73153
69114613	7.09852
69114628	6.91379
69114640	6.89655
69114836	6.83251
69114992	6.9532
69115033	7.28325
69115075	6.76108
69115090	6.9532
69115324	7.05665
69115383	6.86207
69115405	7.05172
69115406	8.14286
69115489	8.15271
69115602	8.92365
69115629	8.87438
69115647	8.58867
69115700	8.66502
69115702	9.07143
69115715	8.22167
69115791	9.52956
69115841	8.33498
69115844	9.76847
69115851	9.16749
69115859	9.16749
69116065	9.16749
69116396	9.16749
69116414	9.16749
69116446	9.42118
69116528	9.50985
69116589	7.94335
69116628	7.12315
69116640	7.89163
69116716	6.7266
69116797	6.89901
69116902	6.97783
69116920	6.76355
69116961	6.99261
69117006	7.0197
69117123	6.87192
69117353	6.82266
69117359	6.72414
69117373	7.47044
69117421	6.53202
69117447	6.85961
69117499	7.79557
69117595	7.10591
69117649	7.82266
69117664	7.19212
69117855	7.42365
69117926	8.41626
69126849	7.28818
69126915	6.90148
69127047	6.80788
69127106	6.59606
69127211	6.64532
69127218	7.09606
69127390	6.99261
69127443	6.7069
69127507	6.90148
69127637	6.60345
69127639	6.59606
69127670	7.29064
69127731	6.41379
69127813	7.05419
69127830	6.25123
69127841	6.21429
69127880	6.37931
69127919	6.43103
69128025	6.19458
69128186	6.14532
69128350	6.73153
69128360	6.08621
69128399	6.35714
69128420	6.47537
69128518	5.99754
69128750	5.92857
69128751	5.88424
69128804	5.95074
69128825	5.56158
69128877	5.59606
69129064	5.99261
69129142	5.57389
69129195	5.94089
69129240	5.60345
69129257	5.89901
69129378	5.51724
69129473	5.52463
69129493	5.42611
69129496	5.43103
69129499	5.68473
69129611	5.5
69129645	5.48276
69129743	6.49754
69129770	5.9335
69129950	6.72414
69130036	6.31034
69130061	6.81527
69130286	6.46552
69130295	6.92611
69130393	6.02463
69130407	6.18227
69130418	6.73153
69130452	6.62069
69130566	7.37931
69130673	7.14532
69130678	7.13054
69130702	7.13793
69130899	7.13054
69130903	7.77586
69130906	6.133
69130935	6.46305
69130968	6.16502
69130987	5.84483
69131111	6.08867
69131155	5.91626
69131224	6.66502
69131253	5.75616
69131255	6.06158
69131279	6.29064
69131292	5.65271
69131714	5.99754
69131732	6.04433
69131838	5.70936
69131904	6.7931
69131924	5.92611
69131968	6.62808
69132000	5.81034
69132002	6.03202
69132160	6.58867
69132194	5.91872
69132252	5.71921
69132254	5.33251
69132283	5.52463
69132302	5.19704
69132381	5.21182
69132383	5.34975
69132524	4.14286
69132715	4.38177
69132717	4.44828
69132839	4.21921
69132855	4.41379
69132862	4.06158
69132895	4.14778
69133034	4.37438
69133042	4.10345
69133356	4.68719
69133372	4.26847
69133446	4.81773
69133582	4.15764
69133700	4.53202
69133819	4.28079
69133902	4.17734
69133937	4.27833
69133989	4.0665
69134015	4.23399
69134071	4.25123
69134237	4.64532
69134306	5.01478
69134322	4.87685
69134334	5.00985
69134363	4.62069
69134378	4.63054
69134426	5.1133
69134462	4.6133
69134529	4.58867
69134689	4.05172
69134752	4.9335
69134761	4.54433
69134958	5.74631
69134998	5.36207
69135030	6.64039
69135091	6.14532
69135206	6.13054
69135225	6.13054
69135240	6.13054
69135406	6.13054
69135411	6.53695
69135416	5.17734
69135421	4.76108
69135452	4.65517
69135494	4.46305
69135559	5.00985
69135572	4.33005
69135584	4.6798
69135683	4.22167
69135684	4.31034
69135779	4.56897
69135831	4.46305
69135855	4.46305
69135864	4.23399
69135887	4.22414
69135907	4.37931
69135915	4.42365
69135924	4.03941
69135994	4.23892
69136002	4.78079
69136095	5.1798
69136111	5.52956
69136157	5.27833
69136183	5.26108
69136196	6.72906
69136208	5.49754
69136219	6.00246
69136244	5.36207
69136261	5.9064
69136265	5.10591
69136364	8.0936
69136379	7.28325
69136385	9.84975
69136386	9.41133
69136401	9.41133
69136428	9.41133
69136494	9.41133
69136513	9.41133
69136540	9.41133
69136545	9.41133
69136560	9.41133
69136563	9.41133
69136583	9.41133
69136594	9.41133
69136606	10.165
69136639	6.21921
69136655	6.9064
69136657	5.33005
69136809	5.65517
69136984	6.15271
69137010	5.07882
69137077	4.82512
69137169	6.16502
69137280	5.6798
69137319	6.34729
69137359	6.19212
69137419	6.68227
69137437	4.90394
69137538	5.55665
69137582	4.88177
69137604	4.88177
69137673	5.07882
69137719	4.65517
69137741	5.07389
69137748	4.07143
69137751	3.96059
69137819	3.85468
69137836	3.62562
69137859	4.6798
69138028	3.97537
69138037	4.89655
69138075	3.94335
69138130	4.68473
69138288	4.03941
69138303	4.03941
69138368	5.40887
69138374	4.13547
69138579	4.88916
69138633	4.00739
69138666	4.00739
69138770	5.34236
69138791	4.08621
69138871	4.19704
69138887	3.98276
69138913	3.9064
69138926	3.7069
69138976	4.03695
69138979	3.80049
69139012	3.84236
69139249	4.03448
69139261	3.26355
69139264	3.55665
69139271	3.23892
69139292	3.16749
69139296	3.75123
69139307	3.4803
69139316	3.60099
69139464	3.45074
69139482	3.76847
69139514	3.30542
69139675	4.2069
69139710	3.45567
69139786	4.01478
69139790	3.67488
69139832	3.74631
69139844	4.13547
69139906	4.40148
69139909	4.133
69139933	3.72414
69140041	3.71921
69140108	3.76108
69140116	3.89655
69140127	3.50985
69140140	3.59606
69140154	3.30542
69140155	3.52463
69140256	3.63054
69140257	4.55172
69140260	4.38424
69140284	5.06158
69140297	4.86946
69140349	4.83498
69140425	4.83498
69140482	5.2266
69140548	7.10099
69140711	5.62315
69140891	6.55172
69141253	6.25616
69141352	6.68719
69141362	6.77833
69141427	6.69212
69141432	7.16995
69141479	7.30296
69141533	8.65517
69141551	8.56404
69142161	8.24138
69142342	8.13054
69142495	8.47044
69142711	7.74384
69142744	7.78818
69142745	7.24877
69142812	7.23645
69143053	7.2069
69143154	7.21675
69143181	7.2931
69143211	10.2094
69143715	8.133
69144189	8.99261
69144365	8.1133
69144568	8.96552
69144578	8.98522
69144653	9.01724
69144938	9.28079
69146113	9.20197
69146295	9.24631
69146366	9.07635
69146588	8.76108
69146712	9.72414
69147009	9.58128
69147072	9.5665
69147443	8.57635
69147445	10.4433
69147447	9.74138
69147462	10.0099
69147483	9.71921
69147491	9.72414
69147820	7.74631
69147924	6.53202
69148169	6.39409
69148428	6.01478
69149558	6.23399
69149560	6.2266
69149613	6.45567
69149743	6.2931
69149795	6.37685
69150189	7.02956
69150350	6.52463
69150359	6.69704
69150373	7.7931
69151224	3.84975
69151839	4.50985
69151843	3.58621
69152165	2.5665
69152226	3.00739
69152768	2.54187
69152920	2.84975
69152951	3.12315
69154097	2.4064
69154407	2.93842
69154697	2.4532
69155351	2.4803
69155379	2.92118
69155502	2.38916
69155519	2.70443
69155837	2.35714
69155939	2.61823
69155960	2.87685
69156290	2.46798
69156294	2.63054
69156450	3.19951
69156588	2.93842
69157017	3.19212
69158033	3.06158
69158075	3.45074
69158079	3.80788
69158083	4.133
69158087	3.9335
69158919	4.0197
69159040	3.73892
69159240	3.86453
69160223	3.79557
69160817	3.74138
69161060	3.70197
69161347	2.23645
69161867	2.54926
69162066	2.14039
69162173	2.11823
69162514	2.80296
69162652	1.86453
69162968	3.0197
69162985	2.70936
69163615	3.4803
69164182	3.20443
69164452	3.47291
69164736	3.1798
69164932	3.1798
69165634	3.24631
69165734	3.20197
69165969	3.24877
69166065	4.12069
69166101	3.00985
69166169	2.81773
69166170	2.45813
69166261	2.65025
69166376	3.03695
69166498	2.23399
69166736	2.35961
69166920	2.29803
69167240	2.12562
69167250	2.11823
69167353	2.02217
69167395	2.49015
69167581	2.4803
69167593	2.67488
69167758	3.85468
69167776	3.07882
69167897	3.18473
69168108	3.27833
69168159	3.01724
69169001	3.10837
69169194	2.77833
69169333	2.60345
69169347	2.75862
69169474	2.52463
69169497	2.83005
69169672	2.53448
69169689	2.70936
69169706	2.51478
69169712	2.59852
69169744	2.58621
69169782	3.58128
69169913	3.52956
69177556	3.94335
69177680	3.75862
69177734	3.69951
69177746	3.63054
69177817	3.78818
69177820	3.69458
69178106	4.41872
69178131	2.95074
69178163	2.89163
69178211	3.25862
69178217	2.25123
69178274	2.06404
69178279	2.75862
69178433	2.25369
69178511	2.51724
69178744	2.4532
69179441	2.81034
69179565	2.24877
69180901	1.90148
69180997	3.05911
69181128	2.7931
69181663	3.87685
69181751	3.41379
69181754	3.2266
69181757	3.32759
69181760	3.1133
69181948	3.15764
69182034	3.19212
69182562	3.32266
69182817	1.90887
69183014	2.13054
69183035	1.4803
69183058	1.47044
69191024	1.63054
69191245	1.60345
69191257	2.20936
69191262	1.70443
69191367	2.07635
69191664	1.79064
69191797	2.13547
69191856	2.64778
69192617	1.83498
69192683	1.92611
69192712	1.32512
69192819	1.03448
69192822	2.04187
69193891	2.43103
69193925	2.66502
69193930	2.91379
69193934	2.58128
69193940	3.78325
69193941	2.98522
69193944	3.59606
69193947	2.84729
69193952	2.68966
69194050	3.49507
69194083	2.15517
69194147	2.2931
69194206	1.59113
69194221	1.02463
69194255	0.62069
69194312	0.253695
69194323	0.283251
69194347	0.226601
69194352	0.334975
69194370	0.839901
69194546	1.07882
69194712	1.15517
69195023	1.35222
69195175	1.15271
69195521	1.56158
69195533	0.980296
69195870	1.15764
69196047	0.834975
69196152	0.955665
69196496	1.42365
69196611	0.908867
69196690	1.24138
69196806	1.05911
69196852	1.14286
69196881	0.965517
69197307	0.995074
69197534	0.672414
69197963	1.16256
69198099	0.815271
69198131	1.18473
69198227	0.963054
69198268	1.2931
69198781	1.55172
69198953	1.41626
69198954	1.59852
69199345	1.21429
69199358	1.73153
69199824	1.5665
69200128	1.15517
69200533	1.34236
69200746	1.21429
69200747	1.02463
69200794	1.0665
69200862	1.38177
69200925	1.13793
69201060	1.40394
69201071	1.12562
69201142	0.970443
69201287	1.41872
69201628	0.935961
69201656	1.91626
69201889	0.795567
69201930	1.42611
69202211	1.78571
69202540	1.45074
69202595	1.36207
69202813	1.30788
69202869	1.29557
69204105	1.43842
69204167	1.60837
69204308	1.02709
69204844	1.02709
69205191	0.699507
69205193	1.25123
69206161	1.10345
69206731	1.4064
69207071	1.61576
69207207	2.2069
69207208	1.80296
69207337	2.46552
69207507	1.867
69207902	2.27833
69207911	1.80788
69208226	2.15764
69208619	1.15517
69208785	1.79803
69209241	0.775862
69210045	2.29557
69210170	1.78571
69210173	2.41626
69210175	2.06158
69210200	2.23399
69210351	2.55911
69211443	2.08128
69211500	1.41872
69211537	0.896552
69211694	1.04926
69211803	1.24631
69211893	1.59113
69212542	1.60099
69212589	2.21921
69212605	1.21675
69212607	1.75616
69212613	2.22414
69212617	1.68227
69212621	2.6601
69212623	2.17241
69213121	2.07882
69213634	2.08128
69213764	2.98768
69213836	1.64286
69213941	2.55911
69213988	1.80296
69214006	2.12562
69214008	1.68227
69214188	2.44335
69214261	1.53202
69214302	1.89409
69214591	1.28571
69215029	1.49507
69215035	1.40394
69215460	0.94335
69215540	1.40394
69215732	2.17734
69216876	1.97291
69217110	1.95074
69217239	1.76847
69217295	2.60345
69217398	2.62562
69217453	3.42118
69217960	3.13547
69217962	2.83744
69217964	2.48522
69217968	2.42857
69217970	1.65764
69217974	1.74138
69217975	1.40887
69217989	0.906404
69218110	1.10345
69218342	0.743842
69218749	0.541872
69218932	0.337438
69219144	0.596059
69219167	0.246305
69219220	0.554187
69219282	0.70197
69219436	1.37438
69219507	2.04926
69220524	1.69951
69220526	2.44581
69220528	1.68719
69220667	1.52463
69220799	1.93103
69221120	1.4532
69221392	1.74138
69221823	0.945813
69222213	0.79064
69222231	0.768473
69222278	0.763547
69222447	0.524631
69222904	0.477833
69223095	0.758621
69223380	0.280788
69224230	0.512315
69224501	0.440887
69224543	1.47537
69224936	1.01232
69224942	2.59113
69224947	2.0468
69225136	2.99015
69225317	1.71921
69225401	1.9335
69225432	1.87192
69225549	1.55665
69225599	1.34236
69225628	1.43596
69225956	1.2931
69226089	1.24384
69226140	2.16256
69226245	1.73645
69226266	1.70936
69226638	1.867
69227316	2.27833
69227356	1.82759
69227549	2.58374
69227707	2.35222
69227785	3.44089
69227931	2.85714
69227932	3.12562
69227958	3.30049
69227959	2.60099
69228090	2.84729
69228244	2.28571
69228300	3.23153
69228340	1.74138
69228432	1.95567
69228517	1.65025
69228529	1.8202
69228676	2.32759
69228733	1.66256
69228828	2.55419
69228896	2.11084
69229108	2.28325
69229115	2.28325
69229143	2.03448
69229230	1.99261
69229449	2.52709
69229591	1.96059
69229675	1.82512
69229837	2.23153
69229866	1.48276
69229969	2.01232
69230034	2.15271
69230088	2.81281
69230294	3.37192
69230308	3.46305
69230578	3.65025
69230584	3.84236
69230655	3.91133
69230811	3.96552
69230969	4.49754
69231138	4.11084
69231147	4.04926
69231192	4.04433
69231262	4.04433
69231325	4.21921
69231339	3.2266
69231381	3.86946
69231498	3.16256
69231621	3.16502
69231749	3.50985
69231838	2.91626
69231890	3.93842
69232108	4.27833
69232179	4.26601
69232380	3.96798
69232490	5.88177
69232592	5.08128
69232677	5.11084
69232875	5.22414
69233105	5.10591
69233136	5.10591
69233311	5.4064
69233318	5.28818
69233491	5.33005
69233545	5.28818
69233675	5.30542
69233774	5.33005
69233878	6.16995
69233991	2.28325
69234128	2.38916
69234344	2.26355
69234907	1.99754
69235140	2.71182
69235320	2.2734
69235322	2.27833
69235747	2.133
69235795	2.61084
69235924	3.42365
69236022	3.31773
69236224	3.10837
69236227	3.133
69236511	3.8399
69236541	4.05419
69236558	4.24631
69236630	4.03941
69236765	4.28818
69236811	3.25369
69236876	4.44335
69236968	2.75616
69237048	3.20443
69237235	2.57635
69237291	2.53202
69237399	2.53695
69237443	3.25862
69237525	2.54433
69237537	2.73399
69237602	3.19951
69237643	3.51232
69237670	2.73892
69237686	3.56897
69237726	2.58374
69237765	2.72167
69237782	2.11823
69237815	1.89409
69237851	2.18966
69238004	2.4064
69238008	2.08867
69238021	2.71921
69238060	1.84236
69238096	2.15025
69238177	2.26601
69238368	1.76847
69238393	1.95074
69238418	1.91872
69238429	2.31034
69238453	1.97537
69238563	2.13793
69238628	1.99015
69239091	2.20936
69239149	1.76355
69239164	2.02956
69239284	1.56897
69239407	1.6798
69239656	1.63547
69239863	1.76108
69239933	1.6798
69240074	1.56897
69240147	1.85222
69240187	1.65025
69240403	1.73399
69240474	1.68473
69240617	2.09113
69240688	1.82759
69240714	2.58621
69240727	2.25369
69240749	2.22167
69240860	2.43596
69240966	2.25123
69240993	2.74138
69241301	2.51232
69241978	2.20443
69242038	2.39901
69242139	2.26847
69242543	2.12069
69242552	1.81773
69242814	1.74631
69242909	2.83498
69243425	1.79064
69243434	1.99015
69243936	1.7734
69243974	2.25862
69244154	1.69704
69244272	2.06404
69244385	1.72414
69244948	1.80542
69244954	1.24384
69245059	1.9335
69245401	1.97291
69245453	1.76355
69245601	2.54187
69245826	1.82266
69245867	2.09113
69245962	2.34975
69246318	1.87685
69246494	1.93103
69246785	1.81034
69247218	1.87931
69247488	1.71675
69247616	2.03695
69247900	1.77833
69248059	2.24631
69248922	1.93596
69249043	2.55911
69249267	2.14039
69249443	2.35222
69249460	2.17488
69249484	2.05419
69249591	2.0936
69249592	2.37438
69249934	2.10099
69250278	1.97783
69250607	2.21429
69250666	2.13054
69250728	1.79803
69250879	1.87685
69250936	1.80542
69251435	1.91133
69251543	2.26847
69251730	2.26601
69251772	2.2069
69251844	2.1133
69251845	2.56897
69251896	1.99507
69251971	1.84483
69252148	2.02217
69252197	1.73645
69252249	1.74384
69252369	1.78818
69252405	1.78325
69252606	1.76108
69252643	1.73153
69252866	1.80788
69253174	1.73399
69253225	1.73645
69253684	1.7734
69253723	2.01232
69253747	1.74384
69253960	1.87192
69254453	2.02956
69254632	1.71429
69254884	1.84729
69255102	2.41379
69255360	2.12069
69255894	2.47537
69256191	2.43103
69256851	2.43596
69256962	2.28079
69257514	2.36453
69257680	1.79803
69257772	1.98768
69257777	1.88177
69257891	1.90887
69258012	1.88424
69258497	1.76108
69258508	2.05419
69258975	1.85222
69258978	1.9803
69259013	1.85714
69259129	1.78571
69259449	1.89163
69259456	1.78325
69259540	1.76355
69259562	1.81281
69259604	1.71429
69259743	1.78818
69259853	1.71182
69260229	1.72906
69260995	1.83744
69261025	1.72414
69261242	1.99754
69263321	2.23153
69263458	2.13793
69263523	2.58621
69263617	2.47044
69263786	2.40148
69263798	2.41379
69263869	2.24138
69264116	1.96059
69264251	1.92611
69264359	1.90394
69264617	1.90394
69264866	1.99754
69264890	1.98522
69264920	1.88424
69265413	1.9064
69265598	1.88177
69265704	1.8399
69265756	1.92118
69265834	1.80049
69265912	1.83744
69266036	2.00493
69266348	1.93103
69266407	8.15025
69266766	7.5197
69266773	14.5099
69266836	19.1552
69266965	20.6429
69266990	20.4803
69266994	20.5985
69267000	21.2044
69267065	20.1108
69267118	22.1084
69267126	21.5369
69267135	22.0197
69267140	20.9828
69267168	22.0714
69267301	21.4089
69267311	21.6552
69267782	21.5222
69267890	21.5222
69268051	22.0246
69268148	21.0394
69268172	21.8867
69268176	21.1675
69268266	21.3473
69268520	21.2241
69268860	21.7167
69268881	21.0394
69269071	22.3867
69269085	21.7241
69269167	22.0936
69269192	21.9606
69269279	21.9606
69269477	26.0172
69269533	18.0837
69269673	21.9113
69269684	15.9778
69269688	17.1527
69269718	15.9089
69269882	16.2118
69269935	15.7808
69270017	15.7808
69270164	18.1429
69271665	16.9212
69271756	17.3793
69271760	14.6872
69271910	14.6207
69271961	14.6207
69272166	14.6478
69272506	15.8842
69272508	5.46798
69272645	2.91626
69272774	2.44581
69272894	2.05911
69272935	2.48276
69273010	0.990148
69273181	1.07882
69273281	0.655172
69273395	0.687192
69273467	0.761084
69273488	0.682266
69273590	0.652709
69273939	0.633005
69273963	0.628079
69273970	0.729064
69274030	0.70936
69274050	0.70936
69274396	0.630542
69274428	1.06158
69274582	1.04187
69274641	1.31034
69274765	1.28325
69274793	1.30296
69274912	1.2734
69274980	1.2734
69274982	1.28818
69275075	1.39163
69275183	1.38177
69275285	1.367
69275401	1.367
69275724	1.367
69275778	1.46552
69275780	1.3202
69275787	1.3202
69275907	1.33498
69275915	1.24631
69275962	1.24631
69275965	1.24631
69276080	1.24631
69276154	1.41133
69276465	1.31281
69276466	3.38424
69276616	3.24877
69276666	4.39901
69276667	3.74877
69276874	4.24138
69276902	2.97783
69276950	2.76355
69277288	1.98276
69277368	1.85468
69277571	2.867
69277587	1.04187
69277746	1.92365
69277758	1.16995
69277919	1.33251
69278039	0.79064
69278144	0.955665
69278249	0.716749
69278260	1.26355
69278277	0.945813
69278344	1.21921
69278345	2.68719
69278348	1.94581
69278422	3.03448
69278456	2.63547
69278469	2.39409
69278543	2.73153
69278551	1.74138
69278555	2.28079
69278567	2.04926
69278588	1.5936
69278599	1.84975
69278600	2.17241
69278632	2.16749
69278636	3.02956
69278650	2.87438
69278653	3.40887
69278655	3.08374
69278664	4.07635
69278674	3.94089
69278730	4.53448
69278755	4.63054
69278790	4.44581
69278791	3.93842
69278801	4.12315
69278892	4.30542
69278897	3.97783
69278919	3.93103
69279014	3.55665
69279094	1.44828
69279129	1.73892
69279301	1.00493
69279356	1.02463
69279394	1.3399
69279425	1.49015
69279481	1.86207
69279483	2.05419
69279517	2.50739
69279527	2.33744
69279539	2.37192
69279729	1.85222
69279734	3.19951
69279761	1.67734
69279765	2.39901
69279786	2.39163
69279824	3.34236
69279898	4.16995
69279972	4.5936
69280008	4.08867
69280013	3.89409
69280018	3.66502
69280346	3.94828
69280742	2.83251
69280875	2.10591
69280943	1.33251
69281036	1.36207
69281131	0.741379
69281227	0.724138
69281248	0.825123
69281274	1.02217
69281438	0.834975
69281647	0.931034
69281739	0.800493
69281742	0.788177
69281832	0.842365
69281888	0.736453
69281947	0.908867
69282153	0.770936
69282176	0.758621
69282492	0.874384
69282631	1.00985
69282633	0.805419
69282814	0.862069
69282943	1.08128
69283085	1.08621
69283161	1.867
69283212	2.47783
69283216	2.62069
69283270	2.66256
69283274	2.21182
69283294	1.88424
69283296	1.62315
69283768	1.85714
69283779	1.73153
69283801	0.623153
69283833	0.630542
69283962	0.189655
69284186	0.288177
69284276	0.187192
69284439	0.187192
69284484	0.206897
69284630	0.448276
69284935	0.938424
69285108	0.834975
69285122	0.903941
69285130	0.825123
69285185	0.903941
69285673	1.21429
69285910	0.800493
69285976	0.793103
69286324	1.00739
69286373	0.431034
69286857	1.03941
69287003	0.605911
69287081	1.15517
69287481	1.09852
69287500	2.89163
69287757	2.54187
69287813	2.93842
69287901	2.3867
69287938	3.21182
69288095	3.67241
69288333	4.68227
69288407	4.9064
69288413	4.53448
69288447	4.52956
69288448	4.12069
69288482	4.09606
69288538	5.41872
69288580	2.76108
69288583	2.76601
69288619	2.99015
69288745	1.8867
69288766	2.3867
69288781	2.12808
69288808	1.94581
69288865	2.9064
69288929	1.94335
69288941	2.83251
69288949	1.91379
69288987	2.2266
69289078	1.13054
69289127	1.69704
69289151	0.697044
69289252	1.56897
69289256	1.29803
69289292	1.03941
69289299	1.15517
69289384	0.603448
69289403	2.0468
69289546	1.30542
69289560	2.78818
69289564	2.69212
69289575	3.12069
69289623	3.18966
69289725	3.67241
69289912	3.67488
69289924	4.37438
69289936	4.34236
69289941	5.73645
69289959	5.14039
69289967	8.18966
69289983	7.10099
69290239	8.99754
69290250	8.09113
69290283	8.34236
69290291	8.21675
69290295	9
69290314	10.2389
69290337	8.77833
69290344	9.14778
69290353	8.16749
69290514	8.01478
69290522	8.31773
69290533	7.63793
69290544	7.18966
69290548	7.60837
69290580	7.72414
69290605	6.16749
69290625	7.33498
69290685	5.07143
69290686	4.87438
69290693	4.63547
69290704	6.1798
69290735	1.867
69290762	2.13793
69290764	1.48276
69290768	1.18473
69290785	2.10099
69290932	1.64039
69290954	1.9064
69291046	2.68473
69291050	1.79557
69291064	2.24384
69291066	2.25616
69291157	2.07635
69291158	2.3867
69291176	2.88916
69291212	4.60345
69291219	4.61823
69291246	5.51232
69291290	5.04187
69291352	4.40887
69291353	3.84975
69291365	3.26108
69291382	3.2931
69291386	2.39655
69291459	2.69458
69291465	1.82759
69291601	1.9335
69291681	1.92365
69291699	1.58867
69291723	2.2069
69291726	1.30542
69292098	1.633
69292152	2.16256
69292212	1.3202
69292541	1.63793
69292635	1.79803
69292650	1.67488
69292709	1.89163
69292768	1.75123
69292918	2.67241
69292919	1.56404
69292941	1.85961
69293095	2.0197
69293149	1.50246
69293224	1.98276
69293288	1.68473
69293342	1.01478
69293440	1.29803
69293598	0.657635
69293708	0.899015
69294099	0.76601
69294231	0.699507
69294262	1.19704
69294321	0.857143
69294356	0.79803
69294598	1.7069
69294620	1.26355
69294644	2.06897
69294719	2.0665
69295044	2.25123
69295170	2.86453
69295265	2.1601
69295312	2.64286
69295579	2.41626
69295596	2.35222
69295652	2.21182
69295655	2.28079
69295911	2.05665
69296001	2.25616
69296051	2.37192
69296087	3.04187
69296199	2.96305
69296262	2.95074
69296457	2.96552
69296531	3.75123
69296554	2.9335
69296635	2.71675
69296688	3.33251
69296700	2.49261
69296797	2.70936
69296838	3.09852
69296867	2.68473
69296902	3.02217
69297073	3.17488
69297080	2.9335
69297090	3.77094
69297097	3.47291
69297191	3.07882
69297403	3.30049
69297405	3.27094
69297407	3.08128
69297431	2.89655
69297496	3.61823
69297534	2.56404
69297537	2.00246
69297563	2.15517
69297572	2.31773
69297578	2.16502
69297657	1.93842
69297795	2
69302788	1.09852
69302800	1.20936
69302818	1.4335
69302866	1.08128
69302886	1.98768
69302945	1.41872
69302957	1.41872
69303003	1.11823
69303004	0.960591
69303079	1.36207
69303312	0.992611
69303506	0.82266
69303970	0.881773
69304378	1.15517
69304395	0.913793
69304463	1.76847
69304658	1.867
69304659	2.59852
69304667	2.2931
69304800	3.20936
69304924	2.12808
69305130	2.74631
69305256	1.87685
69305531	2.91872
69305533	1.38916
69305535	1.28818
69305754	1.35468
69306085	0.965517
69306204	1.93842
69306579	1.11823
69306780	1.30788
69306810	1.41626
69307306	1.06158
69307532	1.34236
69307623	0.748768
69307698	0.871921
69307745	0.490148
69307911	0.554187
69308350	0.453202
69308371	0.586207
69308459	0.509852
69308500	0.812808
69308624	0.921182
69308739	0.935961
69309009	0.8867
69309010	0.891626
69309359	0.780788
69309383	0.724138
69309514	1.31527
69309851	0.763547
69309864	1.16749
69310433	0.87931
69310453	1.28079
69310497	0.834975
69310535	1.7069
69310731	1.74631
69310937	2.43596
69310948	2.66256
69311463	2.45074
69311648	2.19212
69311679	2.38424
69311857	3.0468
69311915	1.84236
69311954	1.25616
69312208	0.832512
69312347	1.03202
69312394	1.00985
69312418	1.16256
69312422	1.11084
69312466	1.14532
69312474	1.11576
69312660	1.10591
69313137	1.67488
69313348	1.02709
69313365	1.55911
69313447	1.02463
69313679	1.04187
69313779	1.62315
69313858	1.14286
69314134	1.71675
69314177	1.08867
69314397	0.743842
69314628	0.773399
69314716	0.73399
69314739	1.47783
69314856	1.16502
69314885	1.93103
69315077	1.633
69315309	1.64039
69315343	1.64532
69315428	1.70443
69315493	2.04187
69315513	1.34236
69315521	1.41133
69315546	1.93103
69315778	1.25123
69315851	1.65517
69315871	1.38424
69315961	1.34236
69316043	1.55665
69316376	1.79557
69316468	1.56897
69317038	1.6133
69317187	1.7266
69317223	1.32512
69317540	2.21429
69317763	1.7734
69318011	1.74384
69318211	1.9335
69318584	1.65271
69318739	2.0936
69318814	1.60591
69318893	1.367
69319028	1.49015
69319121	1.30542
69319149	1.2734
69319182	2.06404
69319193	2.15271
69319278	2.27833
69319381	2.37931
69319430	2.26108
69319603	2.19458
69319682	1.89163
69319828	2.7931
69319926	1.55419
69320465	1.97291
69320626	1.94335
69320779	1.72414
69320788	1.67488
69321161	1.01478
69321237	1.38177
69321338	1.13547
69321567	1.60591
69321681	1.62315
69321865	1.40148
69322155	1.33744
69322167	1.68966
69322678	2.1601
69322688	1.03448
69322698	1.52463
69322768	1.74877
69322887	1.13547
69323011	3.19704
69323186	2.0936
69323262	2.75123
69323322	2.64532
69323508	2.3867
69324095	2.34483
69324347	2.72414
69325034	1.84483
69325087	3.10591
69325166	2.84975
69325216	2.83744
69327542	3.60099
69327607	3.16749
69327669	4.01232
69327707	3.05172
69327817	3.2931
69327826	3.81034
69328136	2.82759
69328178	2.99261
69328209	3.63054
69331443	3.69212
69331684	3.34975
69331690	2.89655
69332136	2.53941
69332139	1.65517
69334854	2.29803
69334859	1.02463
69335073	1.5936
69335395	0.87931
69335864	0.96798
69336081	0.770936
69336095	1.133
69336522	0.694581
69336587	0.817734
69336633	0.795567
69336720	0.859606
69336835	0.913793
69337452	0.874384
69338101	1.09852
69338299	0.85468
69338422	0.79064
69338575	1.50739
69338780	0.945813
69339140	1.03448
69339236	0.950739
69339423	1.35468
69339574	0.815271
69339581	0.945813
69339593	0.719212
69339606	0.955665
69339607	0.692118
69339615	0.839901
69340196	0.820197
69340339	1
69340415	0.866995
69340764	0.963054
69341019	0.758621
69341376	0.775862
69341394	1.33498
69341495	0.965517
69341544	1.70197
69341667	1.7931
69341766	2.35222
69341916	2.26847
69341934	2.56158
69342008	2.45074
69342342	2.13793
69342345	2.23153
69342425	3.00739
69342704	1.75616
69342910	2.35714
69343782	1.07143
69343909	1.68966
69344029	0.955665
69344033	1.02217
69344869	0.820197
69344890	1.28079
69344930	1.44581
69345034	1.02217
69345056	1.06404
69345079	1.21429
69345231	1.00246
69345398	1.47537
69345904	1.18473
69346290	1.38424
69346434	1.44581
69346753	1.2266
69346843	1.22414
69346859	0.783251
69346860	1.29557
69346899	0.820197
69347019	1.25616
69347021	0.82266
69347130	0.876847
69347337	1.66502
69347419	2.18227
69347581	4.68966
69347598	4.867
69347622	4.28325
69347624	4.33498
69347626	3.73645
69347628	3.43842
69347630	3.18966
69347775	2.92365
69348120	2.81281
69349188	1.71429
69349191	1.72906
69349194	1.49754
69349197	1.27094
69349200	1.02463
69349619	1.16502
69349743	0.96798
69349774	0.748768
69350107	0.721675
69350338	1.14778
69350343	0.982759
69350645	1.71921
69350668	1.68719
69351253	1.28818
69351264	1.61084
69351294	1.42857
69351396	1.59852
69351398	1.50246
69351423	1.2266
69351499	0.970443
69351500	1.26601
69351575	0.923645
69351627	0.817734
69351749	0.783251
69351804	0.783251
69351843	0.761084
69352284	0.839901
69352286	0.699507
69352441	0.950739
69352465	0.704433
69352552	1.00493
69353161	0.721675
69353262	0.746305
69353362	1
69353488	0.982759
69353683	0.906404
69353785	1.82512
69353830	1.04187
69353834	1.21675
69354037	1.75616
69354051	1.89655
69354167	1.44581
69354496	2.48522
69355063	2.48768
69355066	2.63054
69355228	3.60591
69355231	2.60591
69355270	3.27586
69355533	1.99261
69356700	2.6601
69356896	2.25862
69356942	2.12562
69357131	2.72906
69357213	1.75862
69357252	1.43103
69357306	1.19704
69357413	1.00246
69357586	1.81773
69357869	0.928571
69358005	1.37438
69358289	1.11576
69358360	1.62562
69358705	2.38916
69358725	1.25616
69359057	1.80788
69359104	2.21921
69359164	1.51232
69359169	2.53202
69359250	2.43103
69359515	1.73153
69359623	1.71182
69359657	2.47044
69359925	1.89163
69360028	2.58621
69360347	1.94828
69360739	2.1798
69360863	2.25862
69361087	1.99015
69361191	2.65025
69361462	1.93596
69361903	2.15764
69362109	2.36453
69362119	2.05419
69362219	2.55911
69362425	2.53448
69362529	2.39901
69362899	2.2734
69362924	2.19212
69362925	2.19458
69362997	2.14778
69363135	2.45567
69363241	2.46059
69363395	2.47783
69363449	2.62069
69363501	1.83005
69363581	1.95074
69363840	1.54433
69363871	2.17488
69363920	2.10345
69364095	1.62562
69364151	2.50739
69364197	1.867
69364203	1.85961
69364209	1.63793
69364229	1.67734
69364234	2.05419
69364285	2.16995
69364433	1.59606
69365068	1.50985
69365314	1.90148
69365439	1.49507
69365440	1.7069
69365448	2.40887
69365523	2.36207
69365581	2.02956
69365587	1.52709
69365590	1.42857
69365593	1.42857
69365596	1.32759
69365604	1.25123
69365616	1.38177
69366125	1.14778
69366218	0.834975
69366313	1.73399
69366375	1.59852
69366450	1.19951
69367012	1.38424
69367041	1.67488
69367073	1.41872
69367186	1.58374
69367218	1.6601
69367284	1.36207
69367477	1.40394
69367785	1.867
69367873	0.938424
69367874	1.9064
69368216	1.77586
69368415	2.04433
69368964	1.77586
69369389	2.32759
69369536	2.12562
69369588	3.5665
69369755	1.99015
69369839	2.69951
69369916	2.85468
69369920	1.90148
69369938	2.45567
69369962	3.62808
69370186	2.6601
69370465	3.88424
69370631	3.04433
69370745	2.72167
69370806	5.28079
69371091	3.07882
69371125	4.31034
69371132	3.45813
69371165	4.10099
69371217	3.69951
69371228	3.5936
69371232	3.86453
69371267	3.87438
69371274	4.23399
69371283	2.21675
69371334	3.19458
69371346	2.28571
69371493	2.21675
69371503	3.78571
69371507	2.16256
69371710	2.54926
69371801	1.90887
69371973	1.62315
69371992	1.40148
69372049	0.67734
69372251	0.788177
69372323	0.463054
69372324	0.458128
69372399	0.416256
69372421	0.463054
69372422	0.903941
69372551	0.512315
69372613	0.600985
69372644	0.906404
69372693	0.463054
69372759	0.554187
69372938	0.399015
69372943	0.546798
69373092	0.453202
69373109	0.431034
69373131	0.960591
69373161	0.647783
69373197	0.862069
69373343	0.891626
69373401	0.940887
69373405	0.568966
69373432	0.682266
69373525	0.502463
69373681	0.497537
69373700	0.41133
69373748	0.366995
69373756	0.401478
69373768	0.359606
69373836	0.428571
69373908	0.440887
69373939	0.561576
69374157	0.453202
69374403	1.81034
69374426	0.901478
69374753	1.68719
69374845	0.995074
69374902	2.89901
69374993	1.02463
69374995	1.43596
69375009	0.79803
69375038	0.906404
69375575	0.389163
69375741	0.337438
69375842	0.839901
69375875	0.546798
69375898	0.876847
69376050	0.593596
69376184	0.793103
69376188	0.551724
69376249	0.485222
69376360	0.652709
69376535	0.571429
69376715	0.583744
69376937	0.598522
69377324	0.674877
69377376	0.743842
69377485	1.33251
69377493	0.827586
69377661	1.2069
69377727	0.697044
69378414	0.692118
69378437	0.509852
69378472	1.26355
69378673	0.37931
69378876	1.88177
69379101	0.938424
69379297	3.84236
69379370	2.85222
69382393	3.76108
69382462	3.49507
69382563	3.8399
69382590	3.4335
69382651	3.82759
69382655	4.21675
69382688	6.01724
69382691	3.3867
69382788	5.08128
69382886	3.56897
69382925	3.52217
69382949	3.67734
69383133	3.52463
69383281	5.85222
69383337	2.9064
69383338	3.98768
69383444	2.04187
69383699	3.71429
69383734	1.67488
69383779	2.11823
69384149	2.38177
69384180	1.8202
69384229	1.82512
69384312	2.28818
69384481	2.29557
69384535	3.36946
69384565	3.0665
69384584	2.51724
69384660	2.32759
69384713	1.91379
69384723	2.29803
69384762	2.24138
69384764	2.02709
69384824	2.13547
69384847	2.00493
69384849	2.04187
69384996	1.75369
69385101	2.18473
69385104	1.74384
69385179	1.69212
69385246	2.52956
69385275	1.61084
69385315	2.32759
69385345	1.71182
69385349	1.85961
69385579	2.0468
69385660	2.05419
69385772	1.96305
69385944	1.89655
69385947	2.56158
69386003	1.87931
69386041	0.903941
69386046	1.0665
69386673	0.918719
69386869	0.928571
69386875	1.09113
69386989	1.30788
69387170	1.87192
69387185	1.09852
69387286	1.30049
69387341	1.58128
69387506	1.21429
69387851	1.05911
69387862	1.71182
69387989	0.982759
69388007	1.19951
69388186	1.71921
69388256	1.2734
69388356	2.20443
69388365	1.80296
69388370	2.92857
69388387	2.633
69388401	4.19704
69388467	4.04926
69388606	4.47783
69388632	4.11823
69388774	4.11823
69389047	4.5
69389096	4.26108
69389098	4.49261
69389294	2.10837
69389308	1.36946
69389374	1.02709
69389392	1.00493
69389443	0.862069
69389502	1.05665
69389512	0.87931
69389575	1.05911
69389577	1.04187
69389578	0.899015
69389625	1.61823
69389753	1.46059
69390069	1.31281
69390075	1.28325
69390141	1.9335
69390308	1.47044
69390329	1.74138
69390378	1.91379
69390499	2.01478
69390532	2.04187
69390548	1.79557
69390663	1.93842
69390699	1.88177
69390719	2.04926
69390754	2.00739
69390768	1.42118
69390796	1.55419
69390838	1.58621
69391010	1.7931
69391021	2.22167
69391233	1.92365
69391296	2.07389
69391486	2.13054
69391488	2.03448
69391648	2.11823
69391856	2.68473
69391863	1.1798
69391897	2.21429
69392109	1.41626
69392121	1.82759
69392212	3.00739
69392231	2.35222
69392398	3.72414
69392448	2.84975
69392482	3.03695
69392576	3.03695
69392648	3.86453
69392751	2.26847
69392995	3.03448
69393157	1.98276
69393735	2.94335
69393755	1.91133
69393862	2.82266
69393911	3.21429
69394065	2.75123
69394125	5.82512
69394488	7.91379
69394857	7.09852
69394963	9.87438
69395003	9.38916
69395006	9.64778
69395009	9.48522
69395016	10.0025
69395034	10.0665
69395038	9.11823
69395040	9.31281
69395047	9.88424
69395106	11.2857
69395127	9.50985
69395134	9.73153
69395136	9.34729
69395173	8.75616
69395174	8.20936
69395180	7.18473
69395193	7.42365
69395194	6.21182
69395198	6.83251
69395202	5.69212
69395221	5.78818
69395226	5.26108
69395228	7.65517
69395230	2.94581
69395251	4.13547
69395264	3.06404
69395354	3.15517
69395372	2.69212
69395578	4.5936
69395787	2.74631
69396091	3.9335
69396192	2.47783
69396196	2.50493
69396639	3.75123
69396910	1.97537
69397091	4.12562
69397265	2.29557
69397575	4.1798
69397786	3.27094
69397818	3.50739
69397827	3.74877
69397968	2.65025
69398020	2.57882
69398609	3.21675
69398736	1.37438
69399084	1.82759
69399288	1.15764
69399635	1.2931
69399787	2.25369
69400068	1.61576
69400223	2.41872
69400244	1.93842
69400401	3.1601
69400474	2.93842
69402410	3.62315
69402572	4.62315
69402603	4.34975
69402778	6.85222
69403193	6.50739
69403194	6.867
69403202	6.73399
69403219	7.04433
69403335	7.24384
69403400	7.42611
69403417	6.96798
69403556	7.22414
69403760	7.46305
69403807	8.74384
69403986	4.22167
69403992	4.54926
69403994	3.42857
69403996	3.07389
69404025	2.83251
69404068	2.39163
69404108	2.48522
69404116	2.33744
69404455	2.27586
69404754	2.01724
69405419	2
69405575	4.11576
69405825	2.87192
69406010	4.89409
69406127	4.12315
69406155	4.51724
69406261	4.32266
69406370	4.84975
69406408	4.73645
69406533	6.66995
69406546	4.59113
69406773	7.84236
69406826	6.23892
69407023	6.23892
69407320	6.55911
69407965	7.93103
69408244	6.34729
69408247	7.30296
69408264	6.55911
69408479	7.20936
69408720	6.40887
69408805	6.68227
69408844	6.18227
69408936	6.18473
69409182	6.18227
69409479	7.32266
69409661	4.42611
69409759	7.06158
69409846	4.51232
69409883	6.87685
69409946	6.74384
69410466	6.20443
69410636	6.20197
69410825	6.46059
69410881	7.90394
69410921	6.77833
69410991	7.56897
69411088	7.00493
69411123	7.36453
69411159	7.06158
69411169	7.68719
69411207	6.96059
69411266	7.85714
69411337	6.35468
69411419	6.79064
69411457	7.13793
69411567	4.12069
69411588	7.18966
69411665	6.53695
69411708	6.5468
69412216	8.57882
69412463	8.73645
69412471	9.67488
69412601	9.37931
69412670	11.4483
69412777	11.3005
69412830	11.9113
69412967	11.7389
69413034	11.7389
69413041	11.798
69413059	12.3103
69413496	12.2537
69413823	13.1453
69414039	12.5665
69414090	13.3424
69414102	9.7931
69414115	10.0517
69414196	13.2044
69414274	11.803
69414285	13.5616
69414296	13.2537
69414535	14.6207
69414591	13.2685
69414662	13.5
69414705	12.8202
69415202	12.8202
69415343	12.8202
69415359	13.5887
69415514	12.5961
69415698	12.7586
69415762	12.5961
69415805	14.1034
69415938	11.2118
69416027	11.202
69416156	9.40148
69416168	9.867
69416408	8.87931
69416521	8.96552
69416776	9.27586
69416898	3.45074
69417079	3.16995
69417553	1.51232
69418150	1.57882
69418151	1.33498
69418171	1.63054
69418185	1.58867
69418190	1.91133
69418253	1.83251
69418745	1.82512
69418907	1.94089
69419118	1.90887
69419693	1.5468
69419778	1.49015
69419799	2.17734
69419900	1.39163
69419959	1.72906
69420059	1.68966
69420106	1.30788
69420195	1.52217
69420359	1.37192
69420462	1.77833
69420478	1.71675
69420492	2.57882
69420540	1.80049
69420574	1.97291
69420583	1.65025
69420735	2.45813
69420872	1.99261
69420915	1.6798
69420921	1.43103
69420935	1.72167
69420958	1.60591
69420961	1.68227
69420982	1.60591
69421026	1.60591
69421089	2.18227
69421209	2.16502
69421294	2.39409
69421376	2.1133
69421438	2.2069
69421483	2.68719
69421520	1.86453
69421543	1.66995
69421548	1.68227
69421572	1.5197
69421613	1.53695
69421832	1.62808
69421865	1.62315
69421873	1.60345
69421990	1.68966
69422270	1.50985
69422296	1.81773
69422418	1.67734
69422511	1.70443
69422571	2.07635
69422589	1.94335
69422757	1.76108
69422759	1.76601
69422878	1.72414
69422894	1.72414
69422967	1.77586
69423043	1.74138
69423084	1.74138
69423092	1.74138
69423126	1.75862
69423222	1.72414
69423327	1.81034
69423335	1.93842
69423432	1.14532
69423523	1.37685
69423538	1.56158
69423558	1.51232
69423708	1.26847
69423718	1.25616
69423736	1.25123
69423833	1.57389
69423989	1.23399
69424115	1.27833
69424206	1.7266
69424406	1.24138
69424467	1.30788
69424565	1.65271
69424993	1.13054
69424995	1.18966
69425115	1.10345
69425200	1.14039
69425664	1.19951
69425689	1.11576
69426056	1.22906
69426104	1.34729
69426169	0.899015
69426325	0.785714
69426345	1.22167
69426411	1.05665
69426538	0.963054
69426567	1.15517
69426838	1.13054
69426946	1.17734
69426960	1.03202
69427077	1.40394
69427124	1.21921
69427346	1.30049
69427347	1.10837
69427683	1.21429
69427697	1.10099
69427772	1.10837
69427950	1.47291
69428095	1.10837
69428504	1.26108
69428539	1.11576
69428586	1.02956
69428635	0.8867
69428912	1.27833
69429155	0.935961
69429561	0.985222
69429618	1.11084
69429629	1.09113
69429647	1.02463
69429690	1.16995
69429704	1.69212
69429820	1.6133
69429848	1.61084
69429881	1.40148
69429904	2.03695
69429953	1.9064
69430055	2.0665
69430093	2.38916
69430170	2.16256
69430173	2.25123
69430294	2.0665
69430297	2.01724
69430527	2.09606
69430605	1.72414
69430650	1.70936
69430651	1.59606
69430863	1.81281
69430997	1.62315
69431004	1.633
69431339	1.867
69431536	1.72167
69431623	1.71921
69431749	1.44335
69431827	1.38424
69431933	1.74877
69432161	0.953202
69432244	0.990148
69432459	1.18227
69432497	0.958128
69432523	1.07389
69432566	0.970443
69432747	1.03448
69432938	1.07389
69433090	1.08867
69433424	0.899015
69433697	1.06404
69433783	0.96798
69434131	1.02217
69434157	0.960591
69434741	0.758621
69434768	1.46305
69434867	1.2069
69434898	1.08867
69434930	1.33005
69435176	1.65764
69435187	1.0468
69435189	1.94828
69435277	1.9803
69435320	1.83744
69435322	2.91872
69435616	2.97291
69435620	2.84975
69435622	2.76847
69435624	2.25369
69435626	2.2069
69436132	2.89901
69436288	1.7069
69436308	2.06404
69436408	1.76847
69436463	1.58374
69436494	1.47783
69436698	1.38177
69436946	1.3867
69437045	1.28571
69437130	1.49261
69437398	1.31281
69437732	1.37685
69438082	1.80049
69438143	1.54433
69438161	1.49261
69438162	1.59606
69438369	1.26108
69438440	1.8202
69438451	0.921182
69438700	0.958128
69438725	0.921182
69438797	0.913793
69439581	1.13547
69439626	1.72167
69439641	1.23645
69440033	2.17488
69440127	1.46059
69440134	1.4064
69440277	1.82512
69440299	1.18966
69440338	1.06897
69440437	0.871921
69440669	0.817734
69440683	0.736453
69440705	1.1133
69441973	0.987685
69442101	0.849754
69442115	0.928571
69442295	0.807882
69442323	0.987685
69442410	0.812808
69442436	1.16749
69442524	1.12562
69442534	2.74631
69442650	2.04433
69442808	2.8399
69443081	2.58374
69443082	2.53448
69443099	2.11576
69443169	2.75616
69443536	2.06897
69443611	2.29064
69443672	1.85961
69443752	2.03941
69444021	1.8202
69444143	1.8202
69444144	1.76847
69444381	1.89163
69444464	1.6798
69444684	1.85468
69444772	1.79064
69444860	1.99015
69444899	0.652709
69444926	0.741379
69444946	0.935961
69444964	1
69445103	1.23645
69445176	0.810345
69445289	1.91379
69445332	1.48522
69445415	2.46305
69445520	1.60345
69445826	1.96552
69446209	1.54926
69446246	2.56897
69446328	1.14532
69446547	1.52463
69446588	0.773399
69446592	0.935961
69446651	1.01724
69446820	1.19212
69446925	0.938424
69446927	1.37192
69446962	0.96798
69446988	1.27833
69447398	1.11823
69447524	2.43103
69447596	1.92857
69447671	2.69212
69447804	2.32512
69447805	1.82759
69448155	1.73399
69452324	1.45074
69452526	1.36946
69452609	1.04926
69454166	1.33498
69454320	0.763547
69454538	0.906404
69454592	0.465517
69454773	0.608374
69454787	0.519704
69455025	0.637931
69456193	0.763547
69456450	1.41626
69456541	1.53448
69456888	1.4335
69457058	1.52463
69457093	3.133
69457244	2.26108
69457294	7.77094
69457514	6.25862
69457515	8.22414
69457517	7.8202
69457520	8.18227
69457521	8.00246
69457527	8.42611
69457532	8.23153
69457664	8.29557
69457908	8.24384
69457940	6.49507
69458123	5.56897
69458238	5.58128
69458310	3.69212
69458352	3.68473
69458384	3.49261
69458409	4.38177
69458537	3.9803
69458538	4.22414
69458729	4.12562
69459021	4.16995
69459026	5.79803
69459087	5.25862
69459089	5.91379
69459161	5.5936
69459166	6.01232
69459180	6.02463
69459185	5.92118
69459186	6.19951
69459206	6.62808
69459226	4.39163
69459272	4.867
69459328	4.34729
69459409	3.92611
69459558	4.45813
69459574	3.79557
69459671	4.21182
69459691	1.20197
69459719	1.1601
69459734	0.987685
69459786	0.852217
69459916	0.857143
69459917	0.194581
69459922	0.224138
69459927	0.0541872
69459933	0.0541872
69459953	0.0541872
69459961	0.0541872
69459976	0.0541872
69459985	0.0615764
69460014	1.64039
69460124	1.58621
69460134	2.33498
69460185	2.18473
69460425	2.63054
69460431	2.45567
69460513	2.91872
69460592	3.07635
69460665	2.79064
69460715	2.82266
69460819	2.90148
69460857	2.92857
69461106	3.26601
69461114	3.07882
69461171	4.01478
69461334	3.98276
69461371	4.06404
69461372	2.89655
69461373	2.79064
69461590	3.59113
69461603	3.367
69461604	3.29803
69461785	3.31034
69461861	3.80049
69462091	3.25616
69462118	3.25369
69462468	2.83005
69462615	3.32512
69463051	3.19458
69463060	3.30542
69463080	3.16502
69463303	3.7734
69463383	3.11823
69463598	3.15517
69463659	3.00493
69463746	3.00246
69463874	2.80542
69463884	3.06158
69463927	2.27833
69464279	2.18966
69464572	1.97783
69464638	2.24631
69465010	2.29064
69465171	2.32266
69465189	3.133
69465218	3.01724
69465308	3.00985
69465327	2.79557
69465535	3.33744
69465655	2.65517
69465665	2.84729
69465668	2.70936
69465685	2.61823
69465739	3.4803
69465755	3.07635
69465817	3.49015
69465909	3.31773
69465924	3.47783
69465933	3.49261
69465946	3.46059
69465953	3.46059
69465958	3.46059
69465977	3.49261
69466004	3.42857
69466056	3.88916
69466063	2.56404
69466254	2.60099
69466542	2.4803
69466739	2.76355
69466885	3.05665
69466960	2.69951
69468122	2.58621
69468288	2.96305
69469621	2.87931
69469756	2.42611
69470057	2.67734
69470110	2.64778
69470207	2.51232
69470314	2.27833
69470592	2.19951
69470686	2.10591
69470860	2.32759
69471022	2.21429
69471067	2.2266
69471097	2.11823
69471315	2.38177
69471635	2.05911
69471678	2.19951
69471714	2.50493
69471980	2.43596
69472062	2.82759
69472096	2.74631
69472192	2.57389
69472208	2.91379
69472234	3.35961
69472303	2.60099
69472313	2.85961
69472428	3.22414
69472458	2.91133
69472507	2.30296
69472729	2.28818
69472731	2.55172
69472737	2.04926
69472796	2.84729
69472998	2.87931
69473086	2.65517
69473135	3.39901
69473204	2.85468
69473449	3.39655
69473585	2.83251
69473604	2.98276
69473759	2.75123
69474006	2.79803
69474080	3.21921
69474159	2.26108
69474164	2.50246
69474223	2.1601
69474276	2.1601
69474414	2.51478
69474532	2.12069
69474552	2.2069
69474773	2.2266
69474878	2.19458
69474932	2
69475107	2.72414
69475144	2.85714
69475176	4.02956
69475251	3.85714
69475280	3.88177
69475349	3.53448
69475369	3.5468
69475375	4.66502
69475384	4.39901
69475394	5.15517
69475397	5.08621
69475421	4.96552
69475450	5.43103
69475528	5.38424
69475618	5.18719
69475623	4.19951
69475694	4.34975
69475699	3.76601
69475746	3.78818
69475764	3.42611
69475770	3.88916
69475830	4.10345
69475858	3.55911
69475905	3.50246
69475914	3.29064
69477965	3.22167
69478234	2.8867
69478289	3.19704
69478297	2.50493
69478309	2.1601
69478316	2.52463
69478382	2.39409
69478427	2.81527
69478436	2.57389
69478587	2.85222
69478812	2.74138
69478814	2.47783
69481493	3.34236
69481655	3.22167
69481658	3.16256
69481689	2.83498
69481733	3.15271
69481866	3.68473
69481941	2.13547
69481985	3.03941
69482029	2.08621
69482107	2.48522
69482238	2.91872
69482337	2.25616
69482484	2.35222
69482537	3.19951
69482663	2.19704
69482701	2.79064
69482730	2.57143
69482736	2.55665
69482960	2.51478
69482986	2.74138
69482989	2.55419
69482998	2.75616
69483013	2.38177
69483045	2.77586
69483055	2.80542
69483102	2.82266
69483106	2.82759
69483307	4.7931
69483371	4.64778
69483669	4.88177
69483695	4.83005
69483754	5.28079
69483761	5.14039
69483789	5.02217
69483796	6.24138
69483986	5.14286
69490259	5.73153
69490276	5.65517
69490457	4.94335
69490464	5.13793
69490513	5.50493
69490719	4.49015
69490821	4.75369
69491067	4.17734
69491089	4.44335
69491108	4.19951
69491233	4.69212
69491244	4.5468
69491254	4.83498
69491277	5.0665
69491291	4.80049
69491347	4.72906
69491417	5.39409
69491439	5.59113
69491556	4.75123
69491562	4.76355
69491612	4.51232
69491681	5.0665
69491752	4.49754
69491805	4.16995
69491806	4.31773
69491819	4.16995
69491831	3.92857
69491837	3.94335
69491881	4.08128
69491896	3.94089
69491909	3.93103
69491930	3.86946
69492006	3.85961
69492061	4.00246
69492065	3.9064
69492080	4
69492091	5.10099
69492094	4.97783
69492107	5.21182
69492113	5.21182
69492137	5.14286
69492176	5.74384
69492260	5.59606
69492362	6.08374
69492489	5.33005
69492507	5.38916
69492550	5.26601
69492597	5.52217
69492882	5.21675
69493050	5.42118
69493300	4.6601
69493428	4.65517
69493458	4.10837
69493481	4.20197
69493798	4.0468
69499778	3.83498
69499793	3.9335
69499841	3.74384
69499857	4.01724
69500137	3.83005
69500346	3.6798
69500600	3.68719
69500912	3.94335
69501161	3.84975
69501546	4.01478
69501631	3.89409
69502148	4.12808
69502554	4.79557
69503048	4.68719
69503052	4.89409
69503096	5.12315
69503639	5.73399
69503670	4.50493
69503914	6.15517
69504085	4.58374
69504090	5.77586
69504102	5.12562
69504106	5.58128
69504689	5.26108
69504873	5.07635
69505122	5.55419
69505319	5.11084
69505424	4.78325
69505562	4.4064
69505567	4.62562
69505586	3.76108
69505589	3.75123
69506021	3.65517
69506192	4.33005
69506333	4.44581
69506368	4.57882
69506419	4.34729
69506543	4.86453
69506550	4.1798
69506555	4.41872
69506564	4.05665
69506565	4.25369
69506578	4.27094
69506581	4.14778
69506613	4.79803
69506691	4.46059
69506716	5.96305
69506729	4.70936
69506774	5.94089
69506781	4.89163
69506786	5.09113
69506793	4.77833
69506925	4.80542
69507034	4.06158
69507401	3.78079
69507484	4.4064
69507544	3.67734
69507600	3.90887
69507634	4.42857
69507635	3.44581
69507941	4.15517
69508194	3.65764
69508357	3.42118
69508364	3.55419
69508421	3.64532
69508836	3.42365
69508999	3.6133
69509033	3.76601
69509085	3.64286
69509149	3.78079
69509150	3.77586
69509454	3.71921
69509506	4.04926
69509696	3.48522
69509763	4.24631
69509786	3.2266
69509794	3.61576
69510013	3.72167
69510093	3.29557
69510333	3.30296
69510443	3.34975
69510658	3.70936
69510851	3.78571
69510966	3.55665
69510971	3.46059
69510975	4.05665
69511014	3.57389
69511078	3.86946
69511115	4.52709
69511123	3.71182
69511161	4.36207
69511275	3.82266
69511497	3.60099
69511500	3.96059
69511612	4.05911
69511796	3.67734
69511877	3.79557
69511955	3.91626
69512181	3.89163
69512203	3.59852
69512299	3.7931
69512645	3.56897
69512652	3.7734
69513091	3.71675
69513094	3.72414
69513162	4.39901
69513163	3.69212
69513184	4.02217
69513360	4.23645
69513381	3.73892
69513399	3.80542
69513764	3.54433
69513784	3.52217
69513837	3.71429
69513909	3.53448
69514047	3.6133
69514131	3.78325
69514163	3.62562
69514178	3.55911
69514223	3.95567
69514381	3.50739
69514392	4.35714
69514394	4.06404
69514604	4.07635
69514657	4.14532
69514758	4.27094
69514955	4.02956
69514965	3.64286
69515025	4.81773
69515221	3.68966
69515240	4.37192
69515256	4.63793
69515269	4.48276
69515314	4.34236
69515647	4.49261
69515658	4.54433
69515715	4.30788
69515719	4.27833
69515733	4.19212
69515824	4.5665
69516001	4.03941
69517020	4.08128
69517208	3.91626
69517336	4.39901
69517425	3.80788
69517453	2.89901
69517454	1.73645
69517471	1.63793
69517472	1.84729
69517476	2.48768
69517480	2.0936
69517484	2.12808
69517489	1.89901
69517643	1.99754
69517670	3.00985
69517860	2.57389
69518076	3.49507
69518088	2.38177
69518090	3.68719
69518104	3.58867
69518110	3.9803
69518118	3.94089
69518122	3.59852
69518213	3.29803
69518358	3.02956
69518419	3.77586
69518474	2.26601
69518656	2.06897
69518840	1.32266
69518920	1.81034
69518977	1.53202
69519000	1.51724
69519014	2.37192
69519076	1.84729
69519098	2.2069
69519338	2.76847
69519360	2.12808
69519361	2.74384
69519404	2.81527
69519524	3.133
69519558	2.1133
69519615	2.39901
69519760	2.1133
69519849	2.22414
69519902	2.23892
69520130	1.65517
69520334	1.66502
69520383	1.84975
69520409	1.39655
69520568	1.69458
69520629	1.87438
69520952	1.38177
69521036	1.40394
69521300	1.55419
69521359	1.00985
69521493	1.00246
69521569	1.12315
69521597	1.14532
69521660	1.37438
69521876	1.2069
69521930	1.35222
69522057	1.29557
69522156	1.19704
69522262	1.10345
69522410	1.27833
69522652	1.4335
69522666	0.891626
69522684	0.711823
69522948	1.05172
69523094	2.53695
69523099	2.41626
69523136	2.62315
69523214	2.65764
69523216	2.52217
69523266	2.867
69523292	3.34729
69523586	1.47783
69523796	3.15271
69523885	1.76108
69523945	2.2266
69524021	3.35468
69524031	2.58867
69524091	2.97044
69524105	2.70936
69524321	2.96305
69524359	2.59852
69524409	3.20443
69524543	2.4803
69524580	3.18966
69524662	3.31281
69524675	2.7069
69524720	3.60837
69524982	2.5197
69525250	2.71182
69525270	4.51232
69525846	2.28079
69525960	3.26355
69526018	2.36946
69526276	2.45074
69526387	3.68719
69526517	2.16502
69526645	3.38916
69527025	2.25123
69527120	2.52956
69527135	3.42118
69527191	1.89901
69527371	2.41379
69527396	2.62315
69527554	1.40148
69527556	3.58128
69527992	2.97291
69528590	2.95813
69529172	2.94089
69529377	2.89409
69529382	3.39409
69529383	2.94581
69529405	2.85961
69529929	2.80542
69529974	3.41626
69529981	2.7069
69530168	2.83744
69530175	3.16749
69530252	4.21429
69530319	3.27833
69530529	3.81773
69531016	3.49261
69531079	3.64286
69541557	3.44581
69541680	3.16749
69541707	1.633
69541729	1.93842
69541810	1.30542
69541936	2.45567
69541956	1.52463
69542040	2.44828
69542138	2.2734
69542273	2.99015
69542387	2.31773
69542426	2.74631
69542429	2.80788
69542687	2.23153
69543007	4.13793
69543127	2.95813
69543133	4.9532
69543281	3.96552
69543597	4.34483
69543619	4.08374
69543641	4.23892
69543656	4.17734
69543920	4.72167
69543972	3.39901
69544503	1.54926
69544505	3.07635
69544682	2.33744
69544684	3.19704
69544712	3.11084
69544757	2.35222
69545120	2.51478
69545154	2.43842
69545644	2.42611
69545736	3.76108
69545879	2.95813
69545948	3.19704
69546036	3.02463
69546163	3.30049
69546178	3.50493
69546245	5.00493
69546308	5.97537
69546663	6.58128
69546820	6.2266
69547284	6.64286
69547333	6.37192
69547427	6.68227
69547443	6.42365
69547872	6.81773
69547890	6.5936
69547901	4.68227
69548074	4.7931
69548161	3.42365
69548272	3.10837
69548307	3.21921
69548312	2.41133
69548607	2.42611
69548905	2.7931
69548923	2.88916
69548956	4.14039
69549178	3.33744
69549435	3.39655
69549729	3.81281
69549928	4.27586
69549945	4.21429
69550241	4.06404
69550322	3.39409
69550464	3.77586
69550482	3.91626
69550530	2.71182
69550604	2.54187
69550691	2.98768
69550763	2.57389
69551021	3.3399
69551135	2.26355
69551150	2.35468
69551281	4.18473
69551309	2.81527
69551336	3.39409
69551413	2.8867
69551535	2.82512
69551619	3.7266
69552131	3.87685
69552233	2.99507
69552270	5.19951
69552271	4.42118
69552504	4.20443
69552592	4.24384
69552814	4.28325
69552827	4.72906
69552962	5
69553005	2.7931
69553016	2.6133
69553081	2.5665
69553082	2.63547
69553178	3.25616
69553258	3.00246
69553396	2.80788
69553465	3.34729
69553481	3.23399
69553571	2.60345
69553592	3.41872
69553901	2.15764
69553917	2.21675
69553919	2.29557
69553934	2.78079
69554315	2.43596
69554316	2.58621
69554412	5.66749
69554492	5.00739
69554639	7.8399
69554661	7.24138
69554761	7.70936
69554897	7.57143
69554971	8.1133
69554975	8.47291
69555297	8.28818
69555557	8.2266
69555573	8.26847
69555579	9.27586
69555584	11.4975
69555758	8.33251
69555805	11.7044
69555836	9.9532
69555860	9.62315
69555879	10.2512
69555982	9.84729
69556100	9.84729
69556249	11.4507
69556274	9.7266
69556277	9.6601
69556282	9.7266
69556359	10.3916
69556465	7.26847
69556577	7.0936
69556638	7.80788
69556664	8.34975
69556682	5.51724
69556684	7.09606
69556690	6.49507
69556697	7.18473
69556765	7.24631
69556802	6.2734
69556908	6.18966
69556912	5.60591
69556948	5.92611
69556949	5.6133
69557050	6.47291
69557269	7.74877
69557473	5.87192
69557571	9.18719
69557675	8.0665
69557676	8.65271
69557753	8.37438
69568797	8.36946
69568901	6.8399
69568902	6.92118
69568941	6.54926
69568979	6.67241
69569089	5.77833
69569103	7.24384
69569126	5.47044
69569157	4.02217
69569162	4.51478
69569280	4.35468
69569281	3.78079
69569291	4.35961
69569351	3.28571
69569352	3.58621
69569395	3.92365
69569537	3.28325
69569577	3.62562
69569578	4.82759
69569592	4.17241
69569621	4.26108
69569646	4.87931
69569698	3.87438
69569731	4.39655
69575292	3.48768
69575382	3.51478
69575416	2.83498
69575418	2.41872
69575550	2.41872
69575654	2.19951
69575663	2.57143
69575716	2.0197
69575830	2.71429
69575961	1.9532
69576010	2.16502
69576047	2.24384
69576167	2.27094
69576231	1.42118
69576350	1.49015
69576508	1.5936
69576583	1.53695
69576702	2.58128
69576792	2.42365
69576953	3.73892
69576963	3.74138
69576969	4.31773
69577009	4.53202
69577011	4.65517
69577017	4.26601
69577021	3.51724
69577031	2.86207
69577033	2.3867
69577124	2.83005
69577267	2.83005
69577301	2.07882
69577350	2.64532
69577360	2.04433
69577405	1.80542
69577804	2.04926
69577808	1.61084
69577831	1.81773
69577995	2.02956
69578072	1.46552
69578086	1.78325
69578177	1.53448
69578508	1.37931
69578532	1.59113
69578596	1.2266
69578787	1.25862
69579142	1.27833
69579325	1.31773
69579652	1.73399
69579684	1.79557
69579715	3.19704
69579874	2.78571
69580138	2.78325
69580159	2.92857
69580403	3.39655
69580440	2.67488
69580532	3.90887
69580543	1.87438
69580614	2.23153
69580628	1.65764
69580791	1.60837
69580816	1.53941
69580919	1.81773
69581002	2.57635
69581222	1.96059
69581254	2.44581
69581300	2.18473
69581311	2.30788
69581416	2.4064
69581458	2.26108
69581741	2.18473
69581894	2.07143
69581904	3.24877
69581958	1.99754
69582104	2.58621
69582139	2.05911
69582202	1.98276
69582461	2.04926
69582589	1.58867
69582609	1.65517
69582639	1.57635
69582865	2.22414
69582915	1.99261
69582921	3.45567
69582924	2.6133
69582927	2.64039
69582930	2.34483
69582989	2.9532
69583137	2.16502
69583368	2.08621
69583436	2.15764
69583516	1.80296
69583549	2.2266
69583706	2.64286
69583794	1.94828
69584103	2.96798
69584132	1.66502
69584218	2.33498
69584238	1.89409
69584450	1.8867
69584459	1.98276
69584497	1.83498
69584881	1.59113
69585167	2.01478
69585210	1.81281
69585266	1.54433
69585283	1.62562
69585411	1.40887
69585636	1.47537
69585653	1.47291
69585699	1.70443
69585758	1.39163
69585969	1.49754
69586130	1.34236
69586157	1.51232
69586158	1.55911
69586169	1.25862
69586203	1.51232
69586235	1.89409
69586240	1.44581
69586309	1.57143
69586325	1.38916
69586386	1.30542
69586390	1.26601
69586425	1.46059
69586426	1.50493
69586437	1.3867
69586552	1.88916
69586617	1.34729
69586720	2.26355
69586763	1.81281
69586891	2.14039
69586892	1.59606
69586922	1.65517
69587007	1.90148
69587016	2.31527
69587130	2.42365
69587263	2.20197
69587264	2.08128
69587267	2.01232
69587312	2.02217
69587337	2.31773
69587424	1.8399
69587425	1.87192
69587505	1.68719
69587515	1.97044
69587552	1.92857
69587593	1.59852
69587608	2.49754
69587671	1.74631
69587790	2.1133
69587878	1.72167
69587923	2.17488
69587948	1.37438
69587964	3.23153
69588197	3.49261
69588206	8.26355
69588311	8.35468
69588333	8.18966
69588425	8.7931
69588486	8.46552
69588559	8.26847
69588574	8.56404
69588847	9.367
69589462	8.31527
69589555	8.62562
69589655	8.20936
69589700	8.44828
69589818	8.75123
69589918	8.65025
69589949	8.59852
69590127	8.7069
69590386	8.8399
69590485	8.53941
69590489	8.58621
69590545	8.84975
69590617	7.4064
69590976	8.41379
69591078	6.34236
69591202	6.84483
69591297	6.15517
69591365	8.40887
69591626	7.15764
69591646	7.76847
69591720	7.45567
69591757	7.85714
69591789	7.51232
69591885	7.65271
69591904	7.42118
69591930	9.35714
69592097	4.0936
69592402	5.65764
69592504	4.20443
69592573	4.58374
69592594	4.23892
69592893	3.92365
69593108	4.80542
69593598	4.31034
69593725	4.4335
69593851	4.26601
69593920	4.35468
69593933	5.35714
69593996	2.85961
69594018	3.4335
69594021	2.87192
69594145	3.84975
69594246	3.85961
69594254	5.09852
69594262	4.9335
69594321	4.80296
69594332	4.80788
69594356	4.99754
69594391	4.97783
69594414	5.50246
69594475	5.82759
69594506	5.45074
69594626	5.68227
69594654	4.99015
69594776	5.19212
69594851	3.60345
69595188	2.66749
69595674	3.85961
69595853	2.31527
69595980	3.65764
69596149	3.08374
69596265	2.76601
69596282	2.59852
69596366	2.50739
69596368	2.71429
69596396	3.17488
69596399	2.53448
69596476	1.68966
69596535	1.66749
69596622	0.933498
69596775	1.36207
69596994	1.45074
69597010	1.88424
69597012	1.42857
69597018	1.44581
69597024	3.1133
69597052	1.50493
69597053	2.5468
69597067	2.32266
69597170	2.49261
69597193	2.34975
69597279	3.13054
69597363	2.08374
69597444	3.29557
69597484	2.03448
69597594	3.00493
69597791	1.85714
69597942	2.09852
69598103	1.85714
69598606	1.92118
69598820	1.88916
69598957	2.03202
69598959	2.58128
69598979	1.91626
69599173	2.60591
69599190	1.75123
69599265	1.96552
69599295	1.73645
69599493	1.54433
69599495	1.95074
69599543	1.5936
69599548	1.13547
69600143	1.99261
69600178	1.51232
69600231	1.9803
69600340	2.50985
69600497	3.28818
69600498	2.92857
69600502	3.70443
69600529	3.73892
69600531	3.67488
69600536	3.27586
69600694	4.27833
69600769	2.6133
69600811	2.93596
69601240	2.3202
69601589	2.35714
69601591	1.0936
69602309	1.08867
69602349	0.975369
69602720	0.903941
69602746	0.758621
69602829	1.41626
69603128	0.674877
69603140	1.02463
69603679	0.793103
69604233	0.768473
69604477	0.73399
69605137	0.825123
69605480	1.03202
69605617	0.874384
69605803	1.60591
69605832	0.529557
69605892	0.906404
69606138	0.551724
69606444	0.561576
69606482	0.384236
69606636	0.938424
69606677	0.948276
69606826	1.15764
69607175	0.953202
69607534	2.23892
69607768	1.3399
69607803	3.0665
69607836	3.0468
69607973	2.69704
69607974	2.73153
69608056	2.82512
69608234	3.5
69608246	2.21429
69608516	2.57143
69608517	1.78325
69608812	0.955665
69608868	1.22167
69609197	1.06158
69609354	0.948276
69609459	0.635468
69609503	0.876847
69609574	0.593596
69609669	0.6133
69609925	1.21675
69610094	1.21429
69610149	1.30049
69610455	1.22414
69610457	1.35961
69610531	1.60345
69610679	2.49507
69610933	2.43842
69610948	2.20443
69610999	1.89655
69611179	2.23399
69611226	2.05665
69611230	2.75616
69611258	2.11084
69611369	3.01232
69611599	2.15764
69611732	2.84236
69611882	2.54433
69612053	3.42118
69612100	3.47291
69612110	3.26108
69612215	3.05172
69612422	3.79557
69612436	3.39409
69612446	3.62562
69612514	3.7069
69612531	3.52217
69612539	4.67734
69612625	4.14778
69612802	4.87685
69612809	3.53202
69612841	6.43842
69612850	5.5936
69612853	6.17488
69612859	6.28818
69612878	6.24384
69612886	6.24384
69612901	6.30788
69612909	6.2734
69612913	6.2734
69612915	6.53202
69612935	6.49507
69612936	6.57635
69613075	6.56158
69613106	5.80296
69613235	5.95567
69613236	6.44335
69613473	2.31773
69613701	2.0936
69613751	2.33744
69613963	1.85468
69614198	1.94335
69614461	2.71921
69614561	2.45567
69614619	3.19212
69614738	2.97783
69614931	3.56897
69615108	2.97044
69615120	2.96059
69615602	2.34236
69615960	2.41379
69616565	2.37192
69616922	2.133
69617108	2.22906
69617203	1.46552
69618203	1.8867
69618246	1.28079
69618390	1.20443
69618570	1.78571
69618924	1.78325
69618943	2.02463
69619040	1.94089
69619041	1.92118
69619093	2.27094
69619184	2.5936
69619267	2.20197
69619920	1.94335
69620289	1.74138
69620415	2.49261
69620656	2.14778
69620726	1.96305
69620871	1.98522
69621064	3.17241
69621530	2.30788
69621610	4.57389
69621737	3.48276
69621746	3.49754
69621825	3.52709
69621884	3.82266
69621917	5.35714
69621995	4.8867
69622110	5.30296
69622134	5.08621
69622141	4.55665
69622274	4.69951
69622281	4.55911
69622291	4.60345
69623044	4.53202
69623256	5.18473
69623281	5.52709
69623351	5.10591
69623768	5.75369
69623948	6.06897
69624453	5.52217
69624474	6.10099
69624693	5.72414
69624915	5.86453
69625060	4.94089
69625409	4.98276
69625601	5.28325
69625949	4.53448
69626335	4.60591
69626878	4.27094
69627085	4.82512
69627160	4.21182
69627291	4.31527
69627428	4.26847
69627503	4.27833
69627679	4.24384
69627790	4.19458
69627851	4.45813
69628168	4.46059
69628458	4.60345
69628512	4.99015
69628573	4.38177
69628597	4.76847
69628732	4.54187
69628751	4.41379
69628812	4.42857
69628901	4.57882
69628960	4.53941
69628971	4.49507
69629059	4.38916
69629112	4.57882
69629119	4.27833
69629138	4.0936
69629283	4.27094
69629284	4.1601
69629332	4.52217
69629373	4.49015
69629569	4.45567
69629589	3.40887
69629595	3.54187
69629661	3.58128
69629932	4.34236
69629981	3.91133
69630026	3.33744
69630245	4.74877
69630314	3.54187
69630612	3.75616
69630679	4.71182
69630712	3.48276
69630778	3.7734
69630808	5.08128
69630919	4.66502
69630920	4.26847
69630990	3.80788
69631005	3.29803
69635841	3.66256
69636767	3.27833
69636921	3.09606
69637158	2.68719
69637470	3.10099
69637509	3.42857
69637561	3.02956
69637575	3
69637669	2.90148
69637804	3.05665
69637861	3.10099
69637903	2.70197
69638002	2.75862
69638028	2.86207
69638042	2.57389
69638080	3.02463
69638266	2.80542
69638651	2.96059
69638692	2.90887
69639114	3.09606
69639215	2.7266
69639465	2.9335
69639490	3.21182
69639507	2.78571
69639541	3.0197
69639631	2.4532
69639728	2.81034
69639764	3.17488
69639860	2.91626
69639938	3.40148
69639943	3.14039
69639957	3.73645
69640145	3.44581
69640182	3.51478
69640189	3.4335
69640339	3.52956
69640371	3.46798
69640442	3.46798
69640460	3.84236
69640469	3.19458
69640478	3.8399
69640517	3.57635
69640541	3.66995
69640592	3.5936
69640629	3.68719
69640669	3.59606
69640706	3.59606
69640758	3.60837
69640803	3.88916
69640805	3.16256
69640815	3.61823
69640837	3.45567
69640923	3.48276
69640987	3.38916
69641009	3.36946
69641095	3.43842
69641145	3.44335
69641192	3.45567
69641209	3.72414
69641255	3.04433
69641425	3.14286
69641500	3.09606
69641512	3.57635
69641539	3.29803
69641655	3.69212
69641656	3.35961
69641704	3.20197
69641748	3.23399
69641824	3.07389
69642262	3.94335
69642263	3.51724
69642276	3.58867
69643628	4.0197
69643699	3.43842
69643867	3.94335
69644176	3.61823
69644250	3.75616
69644349	3.50739
69644684	5.0468
69644927	4.77833
69644928	5.42118
69644981	5.13793
69644982	5.05665
69645025	5.05665
69645284	5.89655
69645314	3.82759
69645379	3.20936
69645484	3.21182
69645595	3.50739
69645726	3.01724
69645939	3.23399
69645957	3.16502
69645969	3.7931
69646050	3.49015
69646299	3.94828
69646425	3.39655
69646740	3.37931
69646778	3.41133
69646922	3.74877
69646925	3.87192
69647066	3.76355
69647144	4.76847
69647236	3.93842
69647517	3.74138
69647523	3.64039
69647533	3.19704
69647537	3.14532
69647586	3.44581
69647631	3.24877
69647775	3.69458
69647816	3.5
69648367	3.75862
69648393	3.70443
69648600	3.81281
69648646	3.94828
69648907	3.56897
69648967	3.56897
69648993	3.7069
69649160	10.6675
69649191	12.5123
69649264	15.1084
69649269	14.7143
69649271	14.7857
69649274	14.3695
69649279	14.367
69649287	15.1404
69649288	14.7685
69649290	14.7685
69649295	14.8202
69649302	14.7192
69649305	14.7192
69649308	14.7192
69649323	14.7192
69649324	15.5222
69649340	15.4704
69649342	15.4704
69649348	16.3768
69649373	16.266
69649378	17.0665
69649430	17.0074
69649440	17.367
69649455	17.3153
69649473	18.2414
69649477	16.5961
69649478	16.665
69649481	14.532
69649514	14.9212
69649527	13.8892
69649530	13.3818
69649533	13.1601
69649534	13.1601
69649535	13.1601
69649541	13.1601
69649545	13.5049
69649568	13.8818
69649640	14.5936
69649665	4.8399
69649674	4.94581
69649832	4.01232
69649862	3.3399
69649886	3.32759
69650478	3.9803
69650778	3.66256
69650818	3.71921
69650999	3.53695
69651028	2.867
69651048	3.00985
69651428	3.3399
69651543	2.33251
69651733	2.60837
69651777	2.38424
69651839	2.22906
69652064	2.21182
69652139	2.13793
69652229	2.19458
69652293	2.20936
69652341	2.46552
69652432	2.35468
69652993	2.65025
69653259	2.50493
69653379	2.61823
69653516	2.95567
69653522	2.32266
69653573	1.85714
69653581	1.86946
69653677	2.16995
69653687	1.82759
69653691	2.08867
69653761	1.9335
69653767	2.11576
69653822	1.99015
69653836	2.08621
69653911	2.05172
69653922	2.08128
69653926	2.62315
69653956	2.52463
69654204	2.33498
69654495	3.62315
69654544	3.34236
69654690	4.3867
69654711	3.94089
69654719	3.13054
69654837	4.08621
69654867	2.85961
69654876	2.50246
69654881	2.27094
69654928	2.26847
69654948	1.65517
69654989	2.69951
69655076	2.07882
69655144	1.89901
69655211	2.48522
69655418	2.46798
69655420	3.15271
69655466	2.84236
69655470	2.76601
69655472	3.56897
69655474	2.74631
69655476	2.9064
69655478	3.06404
69655795	3.53941
69655882	2.62808
69656508	2.80049
69656766	2.96305
69656915	3.28818
69657091	3.47044
69657517	3.21182
69657959	2.8202
69658627	4.2266
69658685	2.34483
69658925	2.51478
69659022	2.61084
69659267	2.05665
69659331	2.33005
69659713	2.18227
69659808	2.06404
69659852	2.02217
69660183	2.02463
69660239	2.19212
69660242	2.0665
69660243	2.34236
69660559	2.53695
69660609	2.60591
69660722	2.30049
69661102	2.41379
69661107	2.16256
69661221	2.64286
69661286	2.96798
69661481	3.24384
69661592	2.97044
69661791	2.61576
69661792	4.28818
69661976	3.18966
69662641	4.30049
69662752	3.14286
69662773	4.71182
69663003	3.97291
69663141	4.27094
69663267	4.07389
69663445	4.38177
69663678	4.34975
69663794	3.56404
69664095	3.83498
69664185	3.79064
69664289	4.37192
69664494	3.78571
69664498	3.49507
69664736	4.07143
69665023	3.84483
69665028	3.91626
69665041	2.76847
69665192	3.50493
69665217	3.56158
69665219	3.17488
69665409	3.18966
69665465	2.92611
69665480	3.03941
69665537	3.06158
69665539	3.05665
69665688	3.61084
69665938	2.87685
69666066	2.32759
69666132	2.46059
69666280	2.03202
69666340	1.97291
69666489	2.08374
69666547	2.14532
69666555	2.14039
69666568	3.02463
69666596	2.7931
69666622	2.90394
69666697	3.32512
69666854	3.55172
69666933	3.18966
69666942	3.18966
69666954	2.95567
69666991	3.33251
69667070	3.32759
69667131	3.25862
69667133	3.8399
69667232	2.09113
69667285	2.25616
69667305	2.58374
69667337	1.75616
69667345	2.53695
69667359	1.8867
69667426	1.86453
69667427	2.00739
69667478	2.5468
69667701	2.13054
69667746	2.39409
69667759	2.31281
69667800	2.41379
69667831	2.61084
69667948	2.133
69668147	2.23892
69668382	2.25123
69668486	2.54926
69668495	1.867
69668536	1.7266
69668628	1.39409
69668754	1.44581
69668806	1.60837
69668843	1.41626
69668927	1.18227
69668974	1.2734
69668995	1.14286
69669025	1.17488
69672244	0.908867
69672245	1.1601
69672287	1.41379
69672288	1.8399
69672300	2.0468
69672345	1.66256
69672375	2.33005
69672534	1.97783
69672883	2.39901
69673082	2.05911
69673086	1.8399
69673095	1.79064
69673103	2.29803
69673207	2.1133
69673268	2.15517
69673357	2.93842
69673463	3.1601
69673488	3.0665
69673490	2.61576
69673494	2.69212
69673504	3.06897
69673512	2.58128
69673589	2.35961
69673612	1.867
69673625	1.90887
69673729	1.96552
69673737	1.9064
69673807	1.61084
69673861	1.65271
69673955	1.66256
69674058	1.44581
69674084	1.37931
69674103	1.13547
69674316	1.36946
69674338	1.29557
69674372	2.84975
69674421	0.832512
69674423	1.16995
69674424	0.874384
69674454	2.09113
69674462	0.495074
69674504	0.935961
69674518	0.366995
69674519	1.00985
69674547	1.0468
69674585	0.982759
69674606	1.10345
69674770	0.938424
69674814	1.27094
69674849	0.721675
69674943	0.945813
69675117	0.94335
69675125	1.03202
69675194	0.711823
69675200	0.995074
69675205	0.876847
69675216	0.960591
69675248	0.916256
69675281	1.12808
69675354	0.756158
69675380	0.913793
69675396	1.00493
69675437	0.714286
69675447	1.2266
69675473	1.1798
69675480	1.66749
69675487	1.73892
69675545	1.64039
69675656	1.53202
69675667	1.78818
69675775	1.65764
69675852	2.0665
69675909	2.0936
69675915	1.9064
69675933	2.05911
69676001	2.00985
69676137	2.74138
69676148	2.89655
69676168	2.7931
69676278	2.64532
69676285	3.31034
69676288	2.55911
69676390	3.12069
69676444	2.5468
69676500	2.43596
69676517	2.60345
69676586	2.74631
69676732	3.16995
69676792	3.12315
69676832	5.02463
69676853	4.79064
69676881	4.8202
69676882	4.5936
69676954	5.11576
69676979	5.44089
69677012	3.84729
69677088	3.84483
69677154	3.0197
69677178	4.5
69677349	2.88916
69677358	3.06158
69677477	2.32759
69677552	1.98522
69677555	2.85961
69677621	2.40394
69677683	1.69704
69677690	1.73645
69677913	1.96059
69677927	1.60591
69678002	2.27094
69678005	1.63054
69678043	3.133
69678169	2.36453
69678221	2.78571
69678335	3.01478
69678361	2.39409
69678430	2.64039
69678436	3.20936
69678459	3.06897
69678470	3.23399
69678471	3.53695
69678485	2.70197
69678537	2.91133
69678604	3.40394
69678610	3.31773
69678651	2.87192
69678734	2.75123
69678786	2.25369
69678812	2.58128
69678833	2.36453
69678837	2.44089
69678964	2.5665
69679114	2.96798
69679126	2.63793
69679168	2.71182
69679170	3.73645
69679410	2.91872
69679760	3.47783
69680256	3.20197
69680314	2.90394
69680339	2.65271
69680480	3.12069
69680578	2.51478
69680749	2.1798
69680884	2.13547
69680931	2.24877
69681010	2.34975
69681021	2.21675
69681461	2.59606
69681528	2.5665
69681617	1.85714
69681641	1.93103
69681658	1.65025
69681684	2.47291
69681850	1.90148
69681882	1.66502
69682065	2.44089
69682084	1.88424
69682237	2.73153
69682295	2.08867
69685941	2.97044
69686718	2.38424
69686836	2.50985
69686847	2.46552
69686940	2.21182
69686945	2.26847
69686961	2.62808
69687102	2.20443
69687130	2.93842
69687146	2.27586
69687152	2.21921
69687180	2.54187
69687182	1.98522
69687196	2.69212
69687204	2.41133
69687206	2.31527
69687243	2.51232
69687356	2.37192
69687381	2.63793
69687392	2.55419
69687406	2.97044
69687418	2.92857
69687426	5.5936
69687451	4.78325
69687456	5.69704
69687463	6.64532
69687480	6.08128
69687481	6.22414
69687484	6.67241
69687494	8.4064
69687496	7.68473
69687504	7.59113
69687508	7.37931
69687509	7.37685
69687511	7.31281
69687544	7.85222
69687609	6.11823
69687635	6.64039
69687671	4.29803
69687730	3.56897
69687783	3.41379
69687847	3.48768
69687959	3.8202
69688058	3.76601
69688116	3.50739
69688120	3.42857
69688150	3.53941
69688158	3.25123
69688163	3.99261
69688347	4.34236
69688414	3.75616
69688441	4.17241
69688445	4.01232
69688459	4.20197
69688509	3.98522
69688629	4.92365
69688638	7.41379
69688647	8.7734
69688652	10.0665
69688660	9.85714
69688666	10.5887
69688700	10.2291
69688713	10.7143
69688733	10.4606
69688737	10.399
69688795	10.6034
69688797	7.81034
69688820	7.69212
69688844	8.05172
69688947	6.90887
69688955	7.26601
69688969	6.44089
69688976	6.33744
69689069	7.32759
69689075	5.14778
69689090	5.91379
69689142	4.65271
69689158	4.56897
69689206	4.3202
69689209	4.21675
69689272	4.69458
69689284	4.57143
69689322	4.73645
69689418	4.65025
69689423	3.44089
69689425	3.80788
69689491	3.14532
69689535	3.30788
69689641	3.44828
69689643	3.72167
69689747	4.15025
69689883	3.85468
69689884	3.8202
69689921	3.64532
69697276	3.50985
69697348	3.44581
69697433	2.31281
69697515	3.43596
69697584	3.11576
69697889	3.97291
69697976	3.4532
69698060	4.73153
69698268	3.73153
69698288	3.7931
69698443	3.87192
69698647	3.89409
69698857	4.08621
69698976	4.41133
69699030	4.27094
69699194	4.30049
69699268	3.9532
69699411	4.11576
69699492	4.37438
69699520	3.91626
69699586	3.57635
69699707	3.50246
69699877	3.58621
69699988	4.35961
69700339	4.22167
69700422	4.72414
69700429	4.31773
69700453	5.20197
69700507	4.6133
69700540	4.69951
69700823	4.75123
69701065	5.15517
69701073	4.7931
69701163	3.62315
69701177	3.82512
69701178	3.44581
69701284	3.73399
69701480	3.37685
69701504	4.14532
69701558	3.55911
69701780	3.66502
69701821	3.4532
69701840	3.76601
69701872	3.68719
69701986	3.76847
69701990	3.7734
69702243	3.80049
69702762	3.60591
69702764	3.51478
69702966	4.24138
69702975	2.63547
69702998	4.37931
69703056	3.5936
69703169	3.6133
69703237	3.97537
69703555	3.83005
69703657	3.93596
69704054	4.60099
69704070	4.91872
69704168	4.92365
69704205	4.78818
69704424	4.97537
69704857	4.66502
69704866	5.01478
69704883	5.14778
69705510	4.87438
69705774	5.51724
69706040	5.01724
69706229	5.33005
69706433	5.28325
69706448	5.22906
69706461	4.94828
69706495	5.23892
69706604	5.20936
69706625	5.2931
69707094	4.87438
69707126	4.91379
69707297	5.07635
69707537	4.60099
69707548	4.47537
69707624	4.35961
69707723	4.55911
69707825	4.44828
69708105	4.35961
69708169	4.64286
69708172	4.53448
69708328	4.42611
69708408	4.78571
69708432	5.15517
69708510	5.28079
69708613	4.9532
69708616	5.07635
69708618	5.02217
69708775	5.51478
69709033	5.43842
69709235	6.14532
69709290	5.68966
69709651	5.72414
69709709	5.74384
69709724	6.0197
69709775	5.68473
69709784	5.27833
69709787	5.26601
69709804	5.14286
69709821	4.96552
69709887	5.28571
69709971	5.10099
69710073	4.64286
69710127	4.49261
69710248	4.48276
69710515	4.64532
69710584	4.91133
69710733	4.74384
69710781	4.46798
69710981	4.36207
69711082	4.6133
69711265	4.4532
69711658	4.17734
69711680	4.0665
69711697	4.35961
69711755	4.13054
69711796	4.27586
69711862	4.36946
69712020	4.90887
69712026	4.73153
69712134	4.53695
69712137	4.5468
69712172	4.54926
69712178	4.67241
69712179	4.49754
69712185	4.70443
69712762	4.5665
69712802	4.58128
69712976	4.63054
69713088	4.69951
69713626	3.90148
69713863	4.03202
69713868	3.15271
69713917	3.0468
69713952	2.92857
69713956	3.0468
69714019	3.55419
69714158	3.02463
69714231	3.37685
69714270	2.72414
69714394	2.53202
69714445	2.63793
69714468	2.74138
69714535	2.66256
69714599	2.62562
69714999	2.6798
69715066	2.76601
69715185	3.47537
69715360	3.31527
69715382	3.55172
69715560	3.56404
69715631	3.43103
69715915	3.42118
69716048	3.56404
69716111	3.73153
69716289	3.60099
69716372	3.42118
69716621	3.28325
69716766	3.35714
69716988	3.10099
69716998	3.1798
69717040	3.24138
69717050	3.26847
69717124	3.15517
69717159	3.14532
69717171	3.45813
69717240	3.25369
69717254	3.28571
69717357	3.26108
69717427	3.26108
69717507	3.33498
69717623	3.51478
69717828	3.25862
69718012	2.68966
69718056	2.92611
69718068	2.84975
69718154	2.79064
69718352	2.79803
69718446	2.71429
69718484	2.6601
69718553	2.83005
69718732	3.27833
69719284	3.4532
69720715	3.29064
69720726	3.40148
69720847	2.91133
69720857	2.85468
69720891	2.64778
69721408	3.1601
69721828	3.02463
69721881	3.53695
69721960	3.24138
69721962	3.87685
69722212	3.14532
69722240	3.29557
69722556	3.19704
69722706	3.11823
69722708	3.34729
69722808	2.94089
69722854	2.72414
69723153	2.52217
69723655	3.0665
69723876	2.69458
69724349	2.73892
69724490	2.88424
69725166	3.57143
69725197	3.44581
69726033	3.73399
69726456	3.79064
69726509	4.18719
69726958	3.633
69726961	3.94335
69726964	4.14532
69726975	4.18719
69727125	3.93596
69727406	4.11084
69728676	3.06897
69728779	4.39901
69729113	2.76601
69729389	3.0665
69729593	3.08867
69729594	2.68966
69730074	3.08621
69730375	3.66995
69730769	3.12315
69730770	4.39409
69730777	4.40394
69730804	4.77586
69730806	4.53202
69730834	4.88916
69730885	5.99754
69731065	4.5
69731311	5.36946
69731564	4.41379
69731771	4.68719
69731851	4.62069
69731955	4.15517
69732244	4.29803
69732922	4.33498
69733199	4.27094
69733276	4.18227
69733337	4.17488
69733446	4.44335
69733635	4.02956
69733654	4.08374
69734500	4.33251
69734999	3.42857
69735247	3.31773
69735378	3.5197
69735387	2.6601
69735405	2.89901
69735469	2.43103
69735473	2.43103
69735888	2.60099
69736672	2.86946
69736749	3.00493
69736793	2.65025
69737421	2.89409
69737528	2.87685
69737667	2.58374
69738053	2.44828
69738087	3.50246
69738115	3.65764
69738357	4.23892
69738932	3.69704
69739648	4.64286
69741319	5.45074
69741395	5.33251
69742539	5.42365
69743243	5.5936
69743392	7.50739
69743429	5.81034
69743431	7.367
69743432	6.5
69743526	6.3202
69743607	6.58867
69743618	6.81527
69743628	6.22906
69743629	6.70443
69743769	6.53448
69743834	6.16995
69743838	4.59606
69743845	3.77833
69743847	3.61576
69743954	3.36453
69744031	4.08867
69744099	3.71429
69744310	4.0197
69744323	3.86946
69744407	3.74877
69744409	3.52217
69744429	3.87931
69744494	3
69744726	2.61823
69744733	1.76108
69744973	1.98276
69745117	1.5197
69745419	1.633
69745449	1.63054
69745988	1.55172
69746012	1.6133
69746015	1.54187
69746082	1.33251
69746224	1.90148
69746295	1.43842
69746371	1.34483
69746488	2.70197
69746581	3.60099
69746856	3.12808
69747103	3.75369
69747402	3.33251
69747410	3.23399
69747742	3.95813
69747951	3.05172
69747975	3.15764
69748105	3.76355
69748221	3.86453
69748224	5.96305
69748249	5.35468
69748252	5.71675
69748273	5.71429
69748275	5.5665
69748381	6.00739
69748598	6.9064
69748602	3.73892
69748604	3.28325
69748608	3.26355
69748664	3.66749
69748669	3.367
69748708	3.83251
69748821	3.10345
69749007	3.06158
69749019	4.49507
69749034	3.30296
69749090	3.67488
69749763	3.29803
69749884	3.81527
69749995	3.52956
69750188	3.867
69750202	4.11823
69750708	4.10345
69750717	3.23892
69750807	3.46059
69750930	3.5
69751302	3.17488
69751315	3.59852
69751616	3.49261
69751626	2.80542
69751644	2.68473
69751930	3.78571
69752070	2.57635
69752295	2.61084
69752303	3.58867
69752448	2.80049
69752452	3.03202
69752490	2.95813
69752640	2.77586
69752669	4.09852
69752745	2.69458
69752750	2.90148
69753319	3.53202
69753444	3.30049
69753454	3.79803
69753554	3.14778
69753620	3.39163
69754107	4.38424
69754215	3.9064
69754253	3.87438
69754352	4.22167
69754598	4.01724
69754749	4.63054
69755789	4.4532
69755941	4.68719
69756229	4.28571
69756316	4.37438
69756357	4.48522
69756458	4.68966
69756664	3.84236
69756939	3.15025
69757135	3.48768
69757220	3.47291
69757502	3.49507
69757573	3.35468
69757613	3.31034
69757881	2.99507
69758186	2.8202
69758195	2.47044
69758229	2.91872
69758308	3.02217
69758342	2.70197
69758366	4.35961
69758469	3.64286
69758703	3.80542
69758837	3.64532
69758907	4.19704
69758924	3.82759
69759367	3.31281
69759567	3.41626
69759660	3.69458
69759862	3.88916
69760337	3.63054
69760380	3.51232
69760468	3.54187
69760637	3.69212
69760671	3.59606
69760696	3.6601
69760841	3.8399
69760842	3.61823
69760846	3.52956
69760885	3.62562
69761396	4.9064
69761977	3.85961
69762060	4.29064
69762081	3.9532
69762197	4.10837
69762293	4.18473
69762344	4.57143
69762355	3.8399
69763044	3.70197
69763114	3.7266
69763218	3.17734
69763291	3.00985
69763350	3.8867
69763418	3.49754
69763519	3.47044
69763915	3.60345
69764378	3.53448
69764457	3.65517
69764655	3.53202
69764758	3.70936
69764904	5.10099
69764914	6.26355
69764975	6.40887
69764977	5.4532
69764979	5.95813
69764981	5.28818
69764983	5.10837
69764987	4.94089
69764996	4.9335
69765004	4.27586
69765013	4.63547
69765014	5.26601
69765103	5.41379
69765349	4.94335
69765821	5.23645
69765949	3.78818
69766113	4.37192
69766130	4.06404
69766185	4.2931
69766200	4.0936
69766220	5.16256
69766233	4.08374
69766237	4.66749
69766418	4.32266
69766560	4.28325
69766593	4.38177
69766659	5.15517
69766689	4.17241
69767015	4.99507
69767059	5.18966
69767061	4.53695
69767129	4.83005
69767161	4.77833
69767195	4.9532
69767524	4.47044
69767566	4.50739
69767702	4.48276
69767863	4.76601
69767936	5.26847
69768080	5.26355
69768088	5.19458
69768091	5.4064
69768167	5.28571
69768249	5.25369
69768279	5.6798
69768332	5.50739
69768414	5.37192
69768501	5.43103
69768561	5.52463
69768575	5.88916
69768589	6.07882
69768770	5.2266
69768835	5.27094
69769218	5.69951
69769298	5.1133
69769356	5.22906
69769388	5.04187
69769603	5.05172
69769621	5.21182
69769721	4.99015
69769751	5.0197
69769760	4.87685
69769841	4.79803
69769933	5.19951
69769937	5.07143
69769967	5.17734
69770026	5.28325
69770089	5.31527
69770137	5.15764
69770139	5.38177
69770300	5.5
69770347	5.19704
69770361	5.53448
69770531	5.3399
69770545	5.56897
69770575	5.40148
69770588	4.85222
69770633	4.92857
69770729	4.95074
69770736	5.36207
69770746	4.71675
69770757	5.15517
69770760	4.79803
69770804	4.72167
69770815	4.99507
69770826	4.76847
69770837	4.53202
69770852	5.12315
69770871	4.79064
69770971	4.99015
69771441	4.32266
69771595	4.9532
69771640	5.47291
69771791	4.54187
69771803	5.0197
69771821	4.60837
69771837	5.1133
69772256	4.74138
69772332	5.70197
69772358	5.1133
69772433	5.39901
69772641	5.43842
69772642	5.41626
69772995	5.75862
69773233	4.1601
69773283	4.90394
69773440	4.6601
69773579	5.10591
69773607	4.67734
69773699	4.56897
69773752	4.75616
69773753	5.41379
69773758	5.23645
69774024	5.76847
69774025	5.21921
69774030	5.33744
69774031	6.17734
69774240	6.34975
69774425	6.10591
69774428	5.07635
69774452	5.19458
69774889	5.19212
69774995	4.98522
69775075	5.15025
69775217	4.85961
69775249	4.8399
69775342	4.41379
69775347	4.4064
69775361	4.56404
69775609	4.12069
69775911	3.95074
69776070	3.84236
69776211	4.04926
69776220	4.10099
69776294	4.00246
69776677	4.60099
69776930	3.94089
69777208	3.59606
69777244	4.19704
69777283	3.72414
69777304	3.29803
69777733	3.23153
69778204	3.60591
69778494	3.12315
69778502	2.99507
69778504	3.38177
69778649	3.23399
69778650	3.14532
69778824	3.72167
69778831	4.00493
69779015	3.99015
69779027	1.81281
69779031	2.94581
69779056	4.07389
69779119	2.86453
69779258	2.98276
69779282	3.16502
69779440	2.39409
69779504	3.02463
69779715	2.22167
69779724	2.41626
69779865	2.34483
69780034	2.72906
69780143	2.47044
69780263	2.98768
69780364	2.79557
69780594	3.18719
69780694	3.58374
69780775	2.80296
69780851	3.40148
69781138	3.12562
69781341	2.88424
69781637	2.99015
69781679	2.81773
69782125	3.60591
69782142	2.82266
69782339	2.82266
69782442	2.82266
69782688	3.3202
69782970	2.56404
69783012	2.60099
69783013	2.59113
69783047	2.93596
69783083	2.6601
69783124	2.81034
69783134	2.70936
69783280	3.33744
69783583	3.23399
69783978	4.34483
69784356	3.90394
69784476	6.1798
69784501	4.15517
69784505	5.04926
69784512	4.65271
69784514	6.54926
69784567	5.55911
69784572	5.70197
69784575	5.39901
69784661	6.99015
69784747	5.09852
69784849	5.72906
69784855	5.23645
69784870	4.94335
69784881	6.03202
69784977	5.86453
69784978	5.84975
69785047	6.02463
69785061	5.97291
69785062	4.8202
69785087	3.67241
69785140	3.63054
69785168	2.9064
69785426	3.57389
69785444	3.00246
69785469	2.75616
69785539	3.03941
69785603	2.77833
69785718	2.99507
69785948	2.62562
69785966	2.54926
69786395	4.46552
69786465	3.49261
69786470	3.55172
69786906	3.47044
69786946	3.93596
69787154	3.31034
69787165	3.07635
69787242	3.07635
69787316	3
69787397	2.87438
69787447	3.76108
69787522	3.78325
69788200	3.80296
69788206	4.42365
69788207	3.76847
69788522	3.85961
69788652	4.11823
69789022	3.95813
69789556	3.13054
69790167	3.46552
69790833	3.33498
69791157	3.06404
69791315	3.03941
69791321	3.27094
69791401	3.26847
69791907	2.71921
69792109	2.59113
69793007	2.91133
69793280	2.32759
69793312	2.27833
69793319	2.3867
69793400	2.79803
69793452	2.48768
69793620	2.96059
69794672	2.51232
69794809	2.68966
69795410	3.20443
69795793	2.82512
69796210	2.60591
69796778	2.58621
69796895	2.57635
69797084	3.01724
69797346	2.64532
69797623	3.31527
69798440	3.26601
69799140	3.43103
69799218	3.85961
69799951	3.68473
69800491	2.81773
69800798	3.10345
69800869	3.05665
69801408	2.62562
69801583	2.50739
69801719	3.16502
69802078	2.72167
69802226	4.44581
69802780	5.35714
69803484	7.26601
69804423	7.53695
69804427	8.867
69810286	9.00739
69810287	8.52956
69810295	8.46552
69810302	8.46059
69810306	8.41626
69810311	8.48276
69810321	8.62808
69810335	8.65271
69810624	9.52217
69810657	7.24138
69810821	6.53202
69810902	3.76355
69810918	4.50739
69810958	3.81034
69811198	3.44828
69811318	4.40148
69811552	3.83498
69811712	3.77833
69811779	4.16256
69811996	5.28079
69812294	3.71675
69812381	3.85714
69812880	4.60099
69813096	3.83744
69813192	3.77586
69813238	4.06897
69813471	4.11084
69813973	3.60591
69814044	3.90148
69814739	3.38424
69814744	4.69458
69815033	3.75862
69815034	4.4064
69815650	4.08621
69815749	4.28325
69816039	4.23153
69816947	4.25369
69817124	3.65517
69817143	4.6798
69817316	3.66749
69817951	4.22906
69818075	3.95813
69818302	4.08621
69818400	3.97783
69818611	4.71429
69818676	3.24138
69818872	4.28079
69820109	3.71921
69820281	4.11576
69820296	4.05419
69820438	3.91133
69820880	3.83498
69820951	5.24631
69821041	4.10345
69821886	3.78571
69822019	3.87685
69822183	3.25123
69822546	3.56404
69823121	3.15764
69823454	3.10591
69823613	3.1798
69823688	3.42611
69823716	2.81773
69823922	3.36207
69824171	3.75123
69824511	4.20936
69824824	3.75123
69824829	3.77094
69825400	3.87192
69825645	4.89409
69825705	3.15025
69825994	3.55665
69826040	3.61823
69826676	3.42118
69826745	3.65517
69826950	3.75616
69827388	3.40394
69827807	3.31281
69828037	4.14039
69828130	3.33744
69828295	3.22167
69828327	2.96552
69829260	3.99754
69829395	3.34729
69830289	3.25616
69830322	4.9532
69830365	4.76601
69830384	5.57389
69830623	5.17241
69830652	5.44828
69830953	5.5
69831131	5.06158
69831833	5.74138
69832103	4.76355
69832472	4.4803
69832946	5.20443
69833123	3.49507
69833208	3.64532
69833615	3.49507
69833631	3.84975
69833663	3.78079
69833842	4.39163
69833942	3.92611
69834033	5.60837
69834158	4.52217
69834402	5.98276
69834414	5.24877
69834918	5.54187
69835146	5.00739
69835349	5.39163
69835749	3.88916
69836498	4.92857
69836595	3.8202
69836888	4.75123
69837140	4.55419
69837527	5.16256
69838260	4.91379
69838329	5.68719
69838359	5.28325
69838401	5.37192
69838438	5.49261
69838518	5.44828
69838676	5.03941
69838701	4.20936
69838852	4.06158
69838878	4.6133
69838889	3.77833
69838891	4.79064
69838991	4.53941
69839071	4.39655
69839182	5.34975
69839281	4.78325
69839307	5.20936
69839313	4.50246
69839325	5.44581
69839362	4.60837
69839459	4.68227
69839467	4.49507
69839510	6.42611
69839543	3.13054
69839558	3.14532
69839580	3.19458
69839606	4.62562
69839624	4.35714
69839706	4.72167
69839774	5.9064
69839792	5.5468
69839798	5.73892
69839806	6.28325
69839817	5.85222
69839830	5.23153
69839838	5.26847
69839839	5.09606
69839841	4.66502
69839848	4.52217
69839849	4.08374
69839855	4.40394
69839862	3.85222
69839897	5.12069
69839908	3.00739
69840002	6.03941
69840129	4.80296
69840147	5.06897
69840155	4.89655
69840173	5.07882
69840176	4.72414
69840180	4.7266
69840194	5.12808
69840196	5.39409
69840199	5.21429
69840200	4.50985
69840218	5.33251
69840221	2.81281
69840232	2.9335
69840238	3.09606
69840333	2.59113
69840388	3.08128
69840392	2.27586
69840397	2.35961
69840579	3.21675
69840599	3.02709
69840735	2.7931
69840773	3.0197
69840858	2.67734
69841024	3.4803
69841156	3.81773
69841351	3.27586
69841405	3.32759
69841429	3.47537
69841447	3.6601
69841463	3.39655
69841477	3.44335
69841489	2.99015
69841490	3.28079
69841556	3.28571
69841596	4.07389
69841907	3.89409
69842029	6.11823
69842030	4.85961
69842033	4.94828
69842042	4.56404
69842045	5.30542
69842046	5.91626
69842128	6.03695
69842636	5.30296
69842647	5.12562
69842678	4.65517
69842696	4.40887
69842702	4.09852
69842775	5.42857
69842930	5.35222
69842992	5.32759
69843119	5.67488
69843124	5.49015
69843258	5.46552
69843349	5.7266
69843515	5.36207
69843645	6.04187
69843748	4.62069
69844549	5.31773
69844651	4.1601
69844652	5.44335
69844845	5.24631
69844938	5.95074
69845024	5.70936
69845129	6.04926
69845175	5.44828
69845406	5.61576
69845421	5.11084
69845492	5.48522
69845575	4.95813
69845664	4.87931
69845761	5.06897
69845780	5
69846129	5.0665
69846502	5.15517
69846553	5.0468
69846570	4.99261
69846628	5.25616
69846714	5.02956
69846783	4.99015
69847120	5.20443
69847170	4.89163
69847324	4.96059
69847453	5.17488
69847511	5.00739
69847524	5.00246
69847613	4.96552
69848081	5.41626
69848112	5.1601
69848171	5.21182
69848188	5.2266
69848380	5.06404
69848409	5.27094
69848513	5.43103
69848557	5.20443
69848647	5.88177
69848690	5.17488
69848748	5.48768
69848894	5.57635
69849045	5.06158
69849290	5.45813
69849824	4.96305
69849905	5.16502
69849915	5.32512
69849937	5.42611
69850158	5.35961
69850378	5
69850396	4.77833
69850490	5.27586
69850775	4.28325
69850904	4.28325
69851059	5.27586
69851096	5.17241
69851246	4.15764
69851370	4.08374
69851437	4.71429
69851451	4.03202
69851508	4.16502
69851509	4.67241
69851511	3.81034
69851512	4.19458
69851524	4.50493
69851588	3.69951
69852144	4.07882
69852273	3.89409
69852374	3.71675
69852375	3.79064
69852378	4.0936
69852399	3.97537
69852475	4.25862
69852478	4.30788
69852599	4.96305
69852610	4.08374
69852665	4.43103
69852724	4.01724
69852840	3.93596
69852931	4.06404
69852948	3.78818
69852976	3.87685
69853022	4.05419
69853080	3.76108
69853174	3.85961
69853293	3.90887
69853330	3.97783
69853421	3.72167
69853461	3.91379
69853590	4.32512
69853598	3.76601
69853601	4.12808
69853646	4.28818
69853698	3.76108
69853867	4.14286
69854043	4.19951
69854264	3.89409
69854279	3.88916
69854330	3.76355
69854808	3.66256
69854989	4.22414
69855027	4.81034
69855120	4.30788
69855425	4.58128
69855557	4.76355
69855580	4.367
69855846	4.4532
69855940	4.28571
69855952	4.28818
69856224	4.28571
69856260	4.40148
69856660	4.45813
69856972	4.68719
69857288	4.41626
69857300	5.10345
69857308	3.94089
69857488	4.80296
69857730	4.08621
69857800	5.35222
69857808	4.33498
69857815	4.51232
69857824	4.7069
69857829	4.12808
69857915	4.13547
69857945	3.78571
69858499	3.70443
69858551	3.9803
69858555	3.83744
69858683	3.8399
69858837	3.7734
69859046	4
69859101	5.86946
69859288	5.52709
69859301	5.24631
69859351	5.40887
69859360	6.17734
69859387	5.98768
69859451	6.89655
69859456	6.45567
69859477	6.91133
69859517	6.76355
69859522	6
69859543	5.90887
69859544	5.55419
69859573	7.78325
69859586	9.27094
69859829	11.3103
69860067	8.5665
69860069	9.367
69860144	9.70936
69860182	8.47291
69860183	8.92365
69860185	8.63547
69860554	8.78079
69860566	8.25123
69860621	8.39163
69860625	8.17241
69860690	8.11084
69860853	8.23399
69860864	8.2734
69860976	8.11823
69861059	8.13054
69861191	8.11823
69861313	8.11823
69861314	8.15517
69861322	8.24877
69861528	8.24384
69861591	8.00739
69861676	8.26601
69861688	8.06897
69861833	7.9064
69861892	7.98276
69861948	8.18473
69862041	8.71675
69862053	8.6798
69862111	8.61576
69862267	8.64532
69862343	8.61576
69862583	8.61576
69862766	8.61576
69862798	8.61576
69862824	8.70443
69862835	8.29803
69862842	8.44828
69862979	8.23645
69862982	8.23645
69863127	8.32512
69863174	8.23645
69863295	8.65517
69863392	8.50493
69863415	8.50493
69863462	8.50493
69863601	8.50493
69863658	9.06404
69863745	9.10099
69864029	8.94335
69864030	8.41872
69864035	8.60345
69864210	8.50985
69864297	8.44828
69864355	8.42118
69864432	8.49507
69864603	8.68473
69864671	8.04926
69864832	8.33498
69864871	8.23892
69864992	8.22414
69865030	8.22906
69865064	9.20936
69865067	8.86453
69865105	9.45813
69865221	9.47044
69865236	9.34729
69865304	9.2931
69865399	9.2931
69865423	9.3202
69865496	9.2931
69865616	9.2931
69865944	9.2931
69865983	9.2931
69866224	9.95567
69866248	9.03941
69866298	9.5665
69866474	9.16502
69866486	9.16502
69866534	9.16502
69866673	9.16502
69866814	9.31281
69866880	9.02463
69866890	9.02463
69866912	9.03202
69867014	9.57143
69867139	9.23153
69867201	8.62808
69867542	8.43842
69867679	8.43842
69867737	8.43842
69867917	13.032
69868015	11.2365
69868085	10.9212
69868090	11.33
69868150	11.0813
69868184	12.4532
69868203	12.0862
69868300	12.564
69868304	11.9581
69868393	11.9581
69868408	11.9581
69868436	12.1108
69868683	11.5665
69868708	11.899
69868746	11.5
69868772	11.8768
69868828	11.8227
69868862	11.8103
69869081	11.7833
69869088	11.7833
69869148	12.6576
69869173	11.9828
69869184	12.2562
69869287	12.1158
69869300	12.1601
69869500	12.1158
69869509	12.1158
69869860	12.1158
69869966	12.1158
69870115	12.1158
69870176	12.1158
69870196	12.197
69870239	12
69870512	11.0936
69870786	11.1108
69870828	10.8892
69870976	11.0443
69871328	10.9212
69871337	10.9926
69871445	10.9236
69871678	11.3128
69871970	10.9433
69872051	11.6256
69872194	11.1429
69872324	11.3399
69872360	11.2315
69872441	11.2315
69872451	11.2315
69872627	12.0887
69872885	11.6429
69872920	12.2709
69872923	12.0936
69872971	12.1034
69873086	12.0936
69873121	12.0936
69873185	12.0936
69873229	12.0936
69873508	12.0936
69873528	12.0936
69873615	12.0936
69873797	12.101
69873881	12.3005
69873893	11.2857
69874030	11.5591
69874099	10.7044
69874142	11.9163
69874547	11.8325
69874623	12.2808
69874658	12.0887
69874784	12.1133
69874795	12.1158
69874891	12.0887
69874982	12.3177
69875053	12.2635
69875054	12.2635
69875055	11.8325
69875100	12.1404
69875118	12.4729
69875224	12.1675
69875225	10.9704
69875229	10.9335
69875285	10.5591
69875436	12.5517
69875446	12.1232
69875483	13.5296
69875556	13.0764
69875567	11.7438
69875596	11.7167
69875691	11.6773
69875693	11.7315
69875818	11.702
69875896	11.7315
69875904	11.7044
69876079	11.6478
69876271	11.6749
69876274	11.5936
69876361	11.5936
69876362	11.5936
69876364	11.5936
69876384	11.5936
69876492	11.5936
69876644	11.5936
69876674	11.5936
69876697	11.5936
69876771	11.5936
69876814	11.5936
69876832	11.5936
69876921	11.5936
69876965	11.7759
69877123	10.8448
69877128	10.9335
69877199	10.8744
69877355	10.8744
69877363	10.8744
69877380	11.3695
69877390	9.21429
69877421	9.47537
69877562	8.85468
69877587	8.85468
69877818	8.92611
69877966	9.35222
69878186	9.28818
69878223	8.32512
69878488	9.08621
69878543	7.97537
69878852	8.41872
69878978	8.2734
69879144	8.65271
69879389	8.12315
69879545	8.0665
69879674	7.92118
69879833	8.14532
69879927	7.97291
69879944	8.09113
69879982	7.93596
69879991	8
69879996	7.87192
69880011	7.86207
69880028	8
69880065	7.96552
69880095	8.07882
69880123	7.98768
69880324	8.14039
69880478	7.98522
69880643	8.51478
69880665	8.48276
69880785	8.27833
69880786	8.2266
69880865	9.32266
69880867	8.2069
69880869	8.33005
69881237	8.35961
69881273	8.05911
69881604	8
69881640	8.00246
69881700	7.96798
69881802	7.90887
69881827	7.98276
69882046	7.92611
69882319	8.02463
69882334	7.86946
69882489	8.04433
69882522	7.82512
69882725	7.95074
69882795	8.01478
69882810	7.91133
69882966	7.96552
69882967	7.9532
69883183	7.93596
69883363	7.87931
69884098	7.88177
69884249	8.00246
69884577	7.78818
69884601	7.9064
69884998	8.23399
69885085	7.79803
69885446	8.28325
69885928	8.07635
69885992	7.70197
69886123	7.71675
69886683	7.83251
69886752	7.68473
69886914	7.73645
69887087	7.66995
69887195	7.69951
69887445	7.75616
69887642	7.5936
69887723	7.84483
69887768	7.59113
69888046	7.96552
69888197	8.0936
69888935	8.1133
69889333	8.34729
69889544	8.02709
69889588	8.02709
69889820	8.45074
69889836	7.96798
69889879	8.67734
69890087	8.68966
69890264	8.73399
69890266	8.36453
69890337	8.56897
69890633	7.85714
69891411	7.75369
69891642	7.5468
69891809	7.63547
69893176	7.39409
69893199	7.73399
69893504	7.66256
69894405	8.00739
69894990	5.83498
69895085	5.93103
69895177	6.46059
69895363	5.76108
69895650	6.07143
69895813	5.80542
69896223	5.92118
69896810	5.73645
69897208	5.81527
69897787	6.22906
69897867	5.7734
69898298	6.40148
69898382	7.92611
69898486	7.38424
69898547	8.42118
69898648	8.15025
69898951	8.3399
69899049	9.03941
69899155	7.45567
69899156	7.86453
69899157	6.84483
69899298	6.98276
69899316	6.76355
69899406	7.07882
69899541	6.74138
69899542	6.75862
69899668	6.63793
69899806	6.63547
69899822	6.55172
69899825	6.63547
69899965	7.00739
69899970	6.57143
69900072	6.83005
69900097	6.85222
69900314	6.56158
69900598	6.63547
69900618	6.71182
69900811	6.73399
69900851	6.82512
69900886	6.60099
69900894	6.80049
69901216	6.85714
69901365	6.92611
69901540	6.58621
69901568	6.91626
69901571	6.68719
69901590	6.25862
69901625	6.44335
69901628	6.16502
69901801	6.37931
69901822	6.23399
69901838	6.52217
69901872	6.41872
69901900	6.38177
69901908	6.39163
69901914	6.52956
69901945	6.31281
69901998	6.33005
69902000	6.83005
69902062	6.78079
69902083	7.867
69902087	8.50739
69902106	8.33744
69902159	8.38916
69902168	7.96798
69902310	8.06404
69902325	10.0345
69902447	8.16502
69902453	9.70443
69902469	8.77094
69902479	8.72414
69902492	8.70197
69902495	8.72414
69902712	10.2759
69902843	7.82266
69902874	7.81034
69902898	6.80542
69902904	6.46552
69902957	6.51232
69903034	6.53202
69903050	6.4532
69903085	6.12315
69903201	6.34729
69903309	6.17241
69903402	7.02956
69903480	6.50985
69903481	7.72414
69903488	6.91133
69903492	8.04433
69903495	7.48276
69903496	7.52463
69903541	7.88177
69903601	7.15025
69903725	6.91626
69903753	8.25616
69903769	8.37192
69903770	10.9286
69903776	10.1281
69903809	10.6034
69903811	8.62315
69903812	8.67734
69903816	8.53448
69903820	8.32759
69903872	8.16256
69903896	10.0197
69904073	8.3399
69904075	8.34236
69904080	7.08128
69904081	5.8202
69904082	5.69951
69904092	6.75616
69904116	6.26108
69904143	7.4803
69904176	6.367
69904212	5.9335
69904215	5.46798
69904234	5.24138
69904246	4.90887
69904284	5.06158
69904293	2.34236
69904296	3.60099
69904386	2.71429
69904567	2.21429
69904673	2.02709
69904688	1.8202
69904767	1.59852
69904790	1.76847
69904807	2.14286
69904906	1.85468
69904913	2.15517
69904924	1.87685
69904948	1.97537
69904998	1.867
69905012	1.7069
69905156	2.01232
69905234	1.86453
69905314	2.41133
69905384	2.10345
69905413	2.12562
69905426	2.01232
69905448	2.02709
69905452	2.22906
69905516	1.96798
69905550	2.09606
69905707	2.14532
69905855	2.28818
69905967	4.52709
69905986	4.80049
69906003	4.73399
69906039	4.15764
69906080	5.9532
69906084	4.87192
69906089	5.77833
69906133	6.48522
69906219	6.80788
69906239	6.23399
69906294	6.34975
69906329	6.49015
69906333	5.42611
69906439	4.76108
69906503	4.81034
69906544	4.51724
69906584	5.00493
69906593	4.46059
69906610	4.97044
69906785	4.84729
69906793	4.66502
69906820	6.46059
69906849	6.11823
69906852	6.3399
69906853	6.00739
69906859	6.49507
69906861	5.9335
69906862	5.32266
69906865	4.70936
69906866	4.36453
69906868	5.51232
69906902	5.13547
69906904	6.59606
69906905	6.08128
69906984	6.33744
69907010	5.69458
69907013	6.12315
69907058	5.89163
69907106	5.81773
69907131	5.8399
69907170	5.11823
69907197	4.88916
69907201	4.92611
69907343	5.37438
69907384	6.05172
69907458	5.97783
69907540	7.0936
69907749	6.46059
69907774	6.85714
69907790	6.51724
69907818	6.52709
69907820	5.80049
69907823	5.50493
69907855	5.55911
69907872	5.12562
69907917	5.58374
69908008	5.5
69908035	4.90394
69908117	4.84483
69908311	4.52956
69908366	4.64039
69908395	4.50739
69908490	4.73399
69908667	4.63793
69908680	5.20197
69908786	5.49507
69908862	5.1798
69909453	5.23153
69909504	5.2931
69909505	5.53941
69909622	4.65271
69909879	4.76847
69910105	4.31773
69910147	4.32759
69910496	4.42365
69910664	4.33251
69910692	4.36207
69910693	4.34236
69911128	4.46798
69911479	4.58621
69911565	4.64286
69911696	4.31527
69912401	5.07882
69912758	4.59606
69913077	4.73892
69913127	4.38916
69913211	4.33744
69913309	4.55911
69913508	5.11084
69913561	5.133
69913579	5.12315
69913581	5.02956
69913582	5.18719
69913622	5.42611
69913678	5.08374
69913961	5.75369
69914114	5.2069
69914625	5.16749
69914639	4.91872
69914717	4.86453
69914756	5.36946
69914786	4.51232
69914792	5.00493
69914865	4.34236
69914954	4.59852
69915052	4.30296
69915247	4.28079
69915266	4.17488
69915434	4.7734
69915731	3.5197
69915764	3.64778
69915794	3.52956
69915895	4.12562
69916198	3.3867
69916210	4.39901
69916227	4.47044
69916351	5.67734
69916429	6.54433
69916430	6.52217
69916439	6.92611
69916440	6.75123
69916445	6.80296
69916569	8.77094
69916580	6.94089
69916589	8.00985
69916607	7.10837
69916609	8.64286
69916622	7.50493
69916636	8.2734
69916665	9.82266
69916686	6.88177
69916702	6.97537
69916704	6.93842
69916739	6.75123
69916747	5.59113
69916755	6.59113
69916799	5.13054
69916802	5.49261
69916805	4.75369
69916816	5.63547
69916821	5.80788
69916828	4.89163
69916858	5.80542
69916864	4.40394
69916955	4.38177
69916990	5.26601
69916991	3.84975
69916999	4.96305
69917014	3.75862
69917042	4.46059
69917074	4.38916
69917082	3.44089
69917259	3.90887
69917282	3.6601
69917297	2.98768
69917307	2.81034
69917315	2.99261
69917408	2.65271
69917470	2.71182
69917829	2.35468
69918103	2.21675
69918528	2.3202
69918678	2.14532
69918792	2.19951
69920055	2.32512
69920301	2.22906
69920322	2.26601
69920334	0.965517
69920440	1.87931
69920446	1.93842
69920777	1.9335
69920782	1.70443
69920790	1.7069
69920806	2.15271
69920850	1.57635
69920859	1.75123
69920981	2.04433
69921025	2.05911
69921131	2.30296
69921146	1.74631
69921322	1.95074
69921563	1.57882
69921565	1.85468
69921652	2.08621
69921713	2.27094
69922351	2.75616
69922391	3.00739
69922393	2.64286
69922462	3.2266
69922495	3.11084
69922645	3.9064
69922864	4.11084
69922991	4.44581
69923059	4.13547
69923083	3.92611
69923097	4.96305
69923209	4.68719
69923215	5.77833
69923217	5.58374
69923512	5.56404
69923543	8.98768
69923720	8.14778
69924204	8.10837
69924431	9.01232
69924774	8.2734
69925288	8.50739
69925290	8.1798
69925291	8.25369
69925293	7.84729
69925385	9.23645
69926654	5.37192
69926755	6.69212
69926846	4.11823
69926998	4.60591
69927249	5.61823
69927409	4.52709
69928735	6.41872
69928936	4.46305
69929078	5.0665
69929090	4.56897
69929121	4.93103
69929231	4.21429
69929282	4.03695
69929358	3.87685
69929870	4.87192
69930047	4.04187
69930105	4.87438
69930147	4.33498
69930595	4.64532
69930775	3.16502
69930787	3.42118
69930815	3.57389
69930999	3.28818
69931050	2.99754
69931057	4.04187
69931108	4.19212
69931131	3.49507
69931257	3.78079
69931276	3.48276
69931288	4.72414
69931332	4.32266
69931380	5.53695
69931392	5.25616
69931439	6.20936
69931747	5.94335
69931819	6.42857
69932221	6.16502
69932283	6.15517
69932314	6.20936
69932401	6.36207
69932545	6.24631
69932606	6.44581
69932722	6.33744
69932796	5.92857
69932839	5.44335
69932861	5.68473
69932900	5.67241
69933031	5.64778
69933039	4.84236
69933275	4.133
69933428	4.39901
69933433	4.07635
69933554	3.96552
69933565	3.91133
69933577	3.69212
69933581	2.88916
69933802	2.78571
69933968	2.03202
69934011	2.00246
69934012	2.28325
69934020	1.99754
69934099	2.04187
69934123	2.3399
69934291	4.98768
69934341	4.96552
69934424	6.36453
69934557	5.86453
69934566	5.77586
69935139	7.62315
69935321	6.99261
69935342	8.42857
69935346	7.65517
69935395	7.65517
69935492	7.65517
69935523	7.76601
69935562	7.76601
69935568	6.97044
69935843	7.38916
69935885	4.13793
69935888	4.34236
69935918	4.89163
69936003	4.48276
69936196	5.01724
69936198	4.42365
69936264	4.5197
69936347	4.19458
69936408	4.00246
69936480	2.8202
69936482	2.78325
69936484	3.29803
69936486	2.80296
69936488	4.62562
69937022	4.98522
69937110	4.69212
69937148	4.7266
69937156	4.57882
69937198	4.48522
69937244	4.64532
69937262	4.43596
69937322	4.4335
69937629	4.39409
69937630	4.93842
69937739	4.69951
69937850	4.51232
69938003	4.85222
69938013	4.88177
69938203	5.01232
69938301	4.51724
69938302	4.50985
69938313	5.15517
69938331	6.00493
69938374	3.99015
69938705	4.69212
69938763	4.05911
69938815	3.87931
69938824	3.94089
69938864	4.66256
69938969	4.05665
69939030	4.53202
69939044	4.0665
69939116	4.00985
69939262	5.35714
69939276	4.71921
69939348	4.46059
69939424	4.12315
69939701	4.59113
69939820	4.34483
69939821	6.51232
69939825	6.04187
69939827	6.65271
69939890	8.12315
69939910	7.37438
69940009	7.40148
69940176	8.89901
69940178	8.62315
69940341	7.97783
69940440	8.87438
69940547	9.44335
69940676	8.49261
69940726	8.3867
69940822	8.32759
69940918	8.35468
69940965	10.0172
69940982	7.91872
69941038	9.93842
69941092	8.99754
69941093	9.27833
69941119	9.08374
69941354	10.5
69941462	8.66502
69941485	8.89655
69941595	7.61084
69941626	8.49507
69941748	6.60591
69941921	6.86453
69942022	6.84975
69942026	6.54187
69942050	6.76601
69942070	6.63054
69942088	7.6798
69942170	7.32512
69942229	7.18227
69942369	7.50739
69942523	7.0665
69942551	7.57143
69942564	7.04433
69942581	7.20443
69942631	6.14778
69942636	4.76847
69942779	5.41872
69942782	4.12069
69942818	4.28325
69942870	7.12069
69942888	6.4532
69942892	7.17488
69942943	7.65764
69942949	7.19212
69943083	7.60099
69943105	7.33498
69943138	8.29557
69943148	7.94581
69943176	8.42118
69943183	8.33005
69943195	9.35222
69943302	8.19458
69943438	10.1133
69943461	8.40394
69943467	10.133
69943480	9.30788
69943501	9.52709
69943513	9.4064
69943522	9.57635
69943542	9.29557
69943553	10.4532
69943585	7.92118
69943639	9.15764
69943657	7.84236
69943690	8.58128
69943705	7.59606
69943972	9.68719
69943998	8.83744
69944063	9.32512
69944094	8.03941
69944099	7.98768
69944112	7.35468
69944113	7.37931
69944215	7.8202
69944319	6.38177
69944464	6.71182
69944549	5.40148
69944632	5.38916
69944689	5.71675
69944730	11.9507
69945005	12.3473
69945097	14.4532
69945179	16.5345
69945191	15.8916
69945294	16.0271
69945310	15.83
69945332	16.867
69945403	15.6158
69945460	15.8251
69945474	15.9852
69945484	16.2734
69945540	15.8695
69945620	16.1182
69945669	15.7044
69945761	15.6823
69945772	16.3793
69945832	15.9606
69945863	16.4212
69945869	16.835
69945991	14.7315
69946012	14.9433
69946109	15.9704
69946190	15.1601
69946238	15.5443
69946249	15.1897
69946301	15.6084
69946327	15
69946376	15.9212
69946410	15.8128
69946440	15.468
69946448	15.2833
69946455	16.6084
69946556	15.8079
69946583	18.6379
69946644	17.8744
69946683	17.7512
69946775	17.633
69946787	17.9212
69946887	17.4778
69946893	17.4778
69946912	19.0813
69946976	17.032
69947036	15.1305
69947225	15.0911
69947248	14.8103
69947254	14.9877
69947333	14.8916
69947343	14.8251
69947418	14.8941
69947498	18.0985
69947527	17.8818
69947565	23.3153
69947671	21.2635
69947787	24.4483
69947828	23.4828
69947989	24.5099
69948108	24.2783
69948110	23.9951
69948206	23.9335
69948289	23.9335
69948423	23.9335
69948438	23.9335
69948461	23.9335
69948529	23.9335
69948539	23.9335
69948554	23.9335
69948592	23.9335
69948644	23.9335
69949012	23.9335
69949084	23.9335
69949237	23.9335
69949816	23.8842
69949830	15.1675
69950463	15.2783
69950690	14.9828
69950938	15.0443
69950965	9.40887
69952520	10.3054
69952655	6.46059
69952942	6.95813
69952972	6.88177
69953024	9.30296
69953561	8.62562
69953787	8.40394
69953789	9.0468
69953850	8.94335
69953864	8.66256
69953865	9.43842
69953956	9.7734
69954039	9.49754
69954116	10.3276
69954636	9.65271
69954652	9.27094
69954860	9.50739
69954888	9.60099
69954986	9.72414
69955053	8.52709
69955065	8.82759
69955069	8.69951
69955086	8.85222
69955126	9.17488
69955156	8.16502
69955257	8.46305
69955344	8.70197
69955362	8.41626
69955524	8.15517
69955924	8.52463
69955957	8.72414
69956047	8.57389
69956510	8.51724
69956514	8.49754
69956674	8.4064
69956980	8.75862
69956998	9.18473
69957063	7.23645
69957198	6.67488
69957252	7.31527
69957334	6.46059
69957340	7.49754
69957397	8.2931
69957411	6.81034
69957685	6.70443
69958061	7.03448
69958128	6.31773
69958131	9.24138
69958234	8.9335
69958630	9.27586
69958641	9.0468
69958681	9.10837
69958706	9.62562
69958767	8.86453
69959045	8.39163
69959065	10.1872
69959135	9.7931
69959154	10.4433
69959158	10.3424
69959235	10.4335
69959417	10.2956
69959774	11.1404
69959812	9.91379
69959982	10.8202
69961428	10.3251
69961479	10.5296
69961607	10.3966
69961617	10.2463
69961624	9.81281
69961907	11.3596
69962021	8.68719
69962162	9.94581
69962192	8.41872
69962299	9.0468
69962333	8.19458
69962422	8.47537
69962470	8.26355
69962471	8.25862
69962572	8.01232
69962767	9.12315
69962840	8.71182
69963255	8.62808
69963393	8.8202
69963720	8.85714
69963745	9.61823
69963884	9.41379
69963940	9.45567
69964092	9.31773
69964149	9.61576
69964448	9.75369
69964602	9.67488
69964679	8.71429
69964680	8.59852
69964750	9.67734
69964756	8.97537
69964957	8.75862
69965029	9.05419
69965398	10.069
69965497	9.12562
69965559	9.5468
69965609	9.08867
69965610	9.20197
69965632	9.37931
69965894	9.39655
69965976	8.79557
69965990	8.71182
69966082	10.6626
69966260	10.2192
69966303	10.697
69966315	10.436
69966337	10.3325
69966362	10.3079
69966398	10.3522
69966412	10.4507
69966433	11.0296
69966443	12.3251
69966445	11.1527
69966455	12.6305
69966571	12.2414
69966591	12.3424
69966621	12.8941
69966681	12.4557
69966711	12.5148
69966746	12.5172
69966754	12.4458
69966761	16.9631
69966764	12.5911
69966780	14.8744
69967506	13.7635
69967552	13.8325
69967608	13.33
69967826	13.9803
69968022	12.3473
69968133	12.5665
69968305	11.6502
69968459	11.7241
69968544	12.2365
69968886	11.6034
69969052	11.6453
69969084	11.6453
69969334	13.2069
69969438	13.0665
69969544	18.2167
69969780	14.1872
69970093	21.2463
69970171	20.33
69970187	22.1034
69970205	21.4113
69970217	23.133
69970318	22.8498
69970321	23.3005
69970325	23.0591
69970346	23.0591
69970381	23.0591
69970480	25.367
69970515	23.5739
69970537	23.5739
69970638	23.6946
69970696	24.2611
69970726	23.5714
69970768	23.5714
69970812	23.6675
69970849	25.4409
69970852	22.2167
69970980	19.8374
69970981	17.835
69971047	17.7759
69971239	18.0739
69971363	17.6502
69971412	19.8916
69971466	17.7857
69971547	20.8177
69971713	18.5714
69971726	20.367
69971847	19.2635
69971864	26.4286
69971880	25.335
69972073	28.2808
69972177	26.3424
69972295	25.0714
69972343	23.1281
69972477	21.569
69972559	21.569
69972612	21.569
69972629	21.569
69972894	21.569
69973344	21.8621
69973445	21.0936
69973660	20.7931
69973678	21.1478
69973703	19.8744
69973907	22.7094
69973993	22.1453
69974055	22.2069
69974131	21.5246
69974144	22.0419
69974212	21.7956
69974234	22.6675
69974249	22.3719
69974332	22.2463
69974333	22.4236
69974465	23.5197
69974593	20.9778
69974808	21.0542
69974811	19.9039
69974939	21.6379
69975341	12.1232
69975572	14.1281
69975657	12.9483
69975700	13.6355
69975753	14.1847
69975798	12.0542
69975882	12.4926
69976421	9.46059
69976424	9.39409
69976800	10.1798
69976862	9.39655
69977127	8.4335
69977140	11
69977215	6.94828
69977470	7.81527
69978181	6.8399
69978337	7.21429
69978402	6.9532
69978935	7.867
69979208	7.70936
69979266	6.29064
69979274	5.31034
69979315	5.54433
69979366	6.11084
69979568	6.5468
69979610	6.47537
69979626	6.69704
69979894	6.64039
69980029	7.35961
69980378	8.01478
69980542	10.4778
69980800	8.633
69980991	9.44581
69981001	8.73399
69981241	8.15517
69981389	8.28325
69981724	8.33251
69981970	9.46305
69982072	7.98522
69982124	8.9803
69982183	8.50739
69982240	10.4261
69982807	8.18227
69983036	10.6872
69983185	9.38916
69983450	9.49261
69983525	10.0049
69983597	9.30049
69983651	11.0394
69983678	9.70443
69983754	9.55911
69983811	10.2562
69984066	10.835
69984326	12.1158
69984378	9.31527
69984446	10.1133
69984526	8.81527
69984544	9.60591
69984603	8.94335
69984968	10.1749
69985081	9.33744
69985186	11.2488
69985337	9.98276
69985343	9.92365
69985468	10.5172
69985794	9.90394
69985795	10.0419
69985822	11.1749
69986250	8.40887
69986356	8.27833
69986440	8.0665
69986579	10.0542
69986769	8.80788
69986849	10.5764
69987455	7.95074
69987496	8.30296
69987761	7.68473
69987928	8.0197
69988114	8.23892
69988389	11.4532
69988517	9.46305
69988540	10.202
69988562	9.58867
69988718	9.85222
69988734	9.87192
69988801	10.17
69989006	12.7143
69989033	10.8571
69989054	12.0369
69989734	10.6034
69989816	10.2857
69989856	10.4852
69989993	12.1355
69990148	8.9064
69990408	11.4409
69990461	9.49507
69990656	11.1749
69990846	9.9803
69990923	10.5419
69991015	10.0665
69991160	10.7365
69991189	8.95567
69991202	9.60099
69991281	9.02463
69991338	9.20443
69992254	8.89901
69992282	7.71675
69992298	8.47783
69992792	8.1133
69993012	8.2266
69993045	9.21675
69993539	10.0222
69993644	10.9261
69993884	10.2463
69994315	10.5985
69994365	11.0443
69994421	10.1995
69994434	10.8005
69994507	11.4507
69994591	10.5394
69994642	10.3153
69994787	10.1305
69994906	8.78818
69994979	9.26108
69994994	9.67241
69995148	9.62315
69995185	8.62562
69995241	8.77833
69995258	8.30542
69995266	9.05665
69995512	8.59852
69995685	9.96798
69995874	7.81034
69996067	8.95074
69996068	7.44335
69996325	7.70197
69996495	6.12069
69996818	5.29803
69996984	6.83498
69997104	5.81773
69997120	7.87438
69997131	6.92611
69997179	10.6626
69997353	8.77833
69997480	8.633
69997579	8.633
69997662	8.96552
69997684	9.35961
69997702	8.30049
69997704	10.1059
69997707	8.86453
69997737	9.03941
69997930	9.79803
69997985	6.42611
69998184	7.36453
69998375	7.57389
69998396	6.87685
69998446	7.19212
69998506	6.65764
69998549	7.36207
69998685	8.02463
69998942	7.70443
69998952	7.91379
69998955	9.01232
69999672	8.9064
69999718	8.66749
69999737	9.09606
69999906	8.73892
70000013	8.76601
70000626	10.6798
70000745	6.39409
70000784	7.89163
70000879	6.46059
70001121	10.0222
70001242	9.09113
70001268	8.5
70006253	8.42118
70006360	7.87438
70006372	7.76847
70006537	8.34236
70006613	8.49507
70006999	8.05911
70007130	8.29803
70007165	8.55911
70007387	8.30788
70007421	7.93842
70007666	7.65517
70007689	9.10591
70007738	7.02463
70007917	7.90394
70007925	9.80049
70007985	8.62808
70008037	8.97044
70008102	9.59606
70008157	8.9803
70008643	9.21675
70008788	9.21921
70008797	9.64286
70008986	8.82266
70009231	8.65271
70009318	8.75123
70009387	10.0049
70009775	8.47044
70009779	8.99261
70009816	8.86453
70010135	9.58374
70010243	6.84729
70010343	6.7734
70010468	6.66502
70010659	6.99754
70010677	6.27094
70010799	6.36453
70010896	6.12562
70010934	6.25862
70010939	6.13547
70011080	5.79803
70011119	8.24138
70011126	6.98522
70011228	7.02956
70011437	7.44581
70011459	8.08374
70011609	7.75616
70011676	8.31527
70011834	8.90887
70011954	8.38916
70012044	9.87685
70012529	9.40887
70012623	10.197
70012794	9.55911
70012811	9.60345
70012940	9.86453
70013111	9.54926
70013330	9.33744
70013365	9.82266
70013440	10.7094
70013490	9.81034
70013598	11.3818
70013624	10.7118
70013634	10.9212
70013639	10.3571
70013640	10.5123
70013668	11.2833
70013710	9.73399
70013711	9.9532
70013736	9.80542
70013833	13.8842
70013847	8.41626
70013983	9.43596
70014182	9.97291
70014284	10.7315
70014398	9.62315
70014430	11.9631
70014702	11.3251
70014710	11.4483
70014715	11.5
70014768	11.6749
70014773	11.4433
70014830	13.2414
70015143	11.1404
70015304	10.6404
70015364	10.2217
70015392	10.2685
70015395	10.8005
70015769	10.5074
70015777	9.7734
70015787	9.22167
70015931	9.24631
70015943	9.54926
70016061	9.26108
70016117	9.33744
70016161	9.18473
70016625	9.52709
70016697	7.99754
70016737	10.7365
70016759	7.05665
70016846	7.08621
70016909	7.26355
70017000	7.23645
70017093	7.52709
70017105	7.35961
70017250	7.92857
70017539	7.08621
70017575	7.18473
70017617	7.42365
70017673	7.5936
70017689	5.74384
70017963	5.68227
70018447	5.68966
70019251	5.11823
70019297	5.14778
70019343	5.29064
70019561	5.1798
70019605	5.19212
70019736	5.46552
70019919	5.44089
70020109	5.34729
70020330	4.11576
70020412	4.35222
70020520	3.99754
70020584	5.03941
70020615	5.26601
70020873	5.62069
70020891	6.22414
70021291	6.08621
70021402	5.26601
70021507	5.16256
70021594	5.3867
70021605	4.44335
70021736	4.65764
70021867	3.85468
70028377	4.25862
70028492	4.14286
70028521	3.73645
70028551	3.62069
70028625	4.20197
70028733	3.51478
70028779	3.96305
70028818	3.59113
70028819	3.60345
70028844	3.37438
70028862	3.71675
70029053	3.65271
70029104	4.45074
70029182	4.21182
70029185	4.45074
70029211	5.32266
70029215	5.21675
70029216	5.25862
70029271	6.18227
70029290	6.98276
70029303	6.50739
70029305	6.37192
70029306	6.26601
70029312	6.69704
70029314	6.18227
70029315	5.77586
70029317	5.52956
70029363	5.11084
70029379	3.39409
70029537	3.32512
70029587	2.91872
70029940	2.74384
70029944	2.51478
70030247	2.38916
70030528	2.50493
70030588	2.70443
70030761	2.51724
70030765	3.03941
70030777	2.57143
70030826	2.50493
70030863	2.49507
70031068	3.02463
70031278	2.38177
70031308	2.53941
70031329	2.57882
70031349	2.79064
70031361	2.72167
70031389	2.83251
70031490	2.94089
70031497	2.67734
70031561	2.77586
70031762	2.83005
70031811	2.73399
70031929	2.76601
70031998	2.73645
70032001	2.92611
70032021	2.94089
70032067	3.22167
70032175	3.50493
70032286	3.52956
70032364	3.53448
70032403	3.55911
70032444	3.09113
70032609	3.35714
70032712	2.73645
70032729	2.86453
70032768	2.78079
70032869	2.58621
70033071	2.69951
70033160	2.59113
70033161	2.67488
70033188	2.48768
70033190	2.59852
70033267	2.7069
70033276	2.55911
70033307	3.09113
70033323	2.71921
70033358	2.79557
70033529	3.48522
70033538	2.68227
70033576	2.43596
70033614	2.42857
70033619	2.37438
70033633	2.42365
70033647	2.29064
70033667	3.02463
70033781	2.63054
70033800	3.00985
70033809	3.6601
70033841	3.52956
70034001	3.73399
70034038	5.80296
70034077	5.56404
70034158	7.16749
70034184	7.42365
70034206	6.74631
70034230	8.14532
70034241	7.87685
70034409	8.23399
70034415	7.57635
70034437	7.81034
70034463	7.7266
70034486	7.83744
70034509	7.42611
70034677	7.49015
70034751	6.78079
70035337	4.83498
70035358	4.42365
70035598	4.4064
70035669	2.95813
70035750	2.73892
70035759	3.50985
70035813	6.9064
70035819	6.67241
70035934	8.02956
70035937	7.69212
70035969	8.08374
70036001	7.85222
70036045	7.06158
70036057	6.81527
70036063	7.29064
70036090	5.48276
70036128	5.29557
70036163	5.6133
70036213	4.87192
70036227	5
70036304	5.5936
70036364	5.82512
70036452	5.2734
70036458	5.83498
70036460	6.54187
70036479	6.34975
70036610	6.85222
70036611	5.99261
70036612	5.48522
70036616	5.48522
70036654	7.47783
70036668	5.56404
70036720	8.07389
70036761	6.70443
70037256	7.39409
70037257	6.59606
70037285	6.47044
70037286	6.96059
70037295	9.11084
70037303	9.63054
70037378	9.8202
70037541	8.17241
70037554	8.32512
70037557	7.14778
70037590	8.19951
70037597	6.93842
70037609	8.09113
70037618	7.60591
70037625	8.26355
70037629	6.52463
70037631	6.96552
70038138	6.26847
70038140	5.87931
70038142	5.7734
70038204	6.11576
70038235	4.57143
70038256	5.16502
70038289	4.04433
70038293	3.53695
70038315	3.61576
70038380	3.21429
70038490	2.82266
70038530	2.57389
70038633	2.69458
70038635	2.52217
70038683	2.84483
70038721	2.84483
70038748	2.97044
70038886	2.93842
70038930	2.98276
70039053	3.28079
70039228	2.90887
70039260	2.74384
70039333	2.63054
70039553	2.70443
70039730	2.75123
70039742	3.50739
70039776	3.31281
70039815	3.44089
70039893	3.29064
70040003	3.65271
70040084	3.92857
70040198	2.90148
70040212	2.33251
70040347	3.20197
70040477	2.80542
70040513	2.52709
70040514	2.39409
70040548	2.54187
70040613	2.96552
70040848	2.52463
70040892	2.68966
70041102	2.66256
70041576	3.45567
70041621	3.12315
70041869	3.17488
70041912	3.23645
70042169	2.94335
70042279	3.19704
70042281	3.19458
70042362	3.13793
70042495	3.68227
70042673	3.49507
70042679	4.07143
70042809	3.72167
70042816	4.05665
70043057	4.89163
70043127	4.78325
70043151	4.23892
70043169	5.12562
70043170	4.10591
70043222	4.4532
70043224	4.4532
70043279	4.83498
70043474	4.13054
70043521	4.14286
70043603	4.07882
70043720	4.07882
70043782	4.11084
70043868	4.07882
70043887	4.07882
70043928	4.64532
70044303	4.63547
70044311	3.34729
70044315	3.4064
70044319	3.59606
70044436	4.55665
70044917	4.99261
70045162	5.34483
70045256	5.45074
70045282	6.61823
70045351	6.71182
70045573	6.28079
70045599	6.87192
70045600	7.29803
70045663	6.70197
70045696	7.10345
70045705	6.74877
70045785	6.49754
70045828	6.72414
70045983	6.42365
70045992	6.71429
70046036	6.4803
70046056	6.91133
70046125	6.59852
70046130	6.62315
70046151	6.59852
70046231	6.69458
70046304	7.66502
70046372	7.68719
70046465	10.0493
70046511	9.95813
70046547	9.91872
70046572	9.91872
70046589	9.91872
70046618	9.95074
70046653	9.85468
70046658	9.85468
70046677	9.85468
70046696	9.85468
70046752	10.0788
70046918	10.2241
70047003	10.1527
70047016	10.2586
70047031	10.2217
70047049	10.2586
70047114	10.2217
70047134	10.2906
70047147	10.2931
70047209	11.1946
70047236	11.9039
70047241	10.0468
70047243	11.7192
70047245	9.69212
70047254	12.0764
70047257	11.6453
70047258	12.5369
70047263	12.0665
70047264	12.1429
70047265	12.3227
70047283	12.6749
70047302	12.0764
70047314	9.97537
70047343	10.0567
70047355	9.72906
70047412	9.76601
70047431	12.0345
70047562	11.5172
70047590	11.3842
70047600	11.468
70047624	11.5271
70047737	11.7709
70047777	10.9729
70047861	10.7808
70047872	8.9335
70047937	8.98276
70047965	9.76108
70048104	9.32266
70048195	11.1847
70048196	10.1034
70048248	10.0936
70048249	10.0936
70048254	10.0936
70048255	10.0936
70048260	10.0936
70048274	10.0936
70048293	10.4261
70048294	9.77586
70048308	10.2512
70048350	9.69704
70048368	9.60837
70048380	9.84236
70048429	9.89409
70048464	10.4113
70048522	10.234
70048636	9.83498
70048811	9.72906
70048823	9.72906
70048849	9.77094
70048864	9.72906
70048922	9.91872
70049068	10.1527
70049116	7.27094
70049196	6.43596
70049230	6.34483
70049341	5.64532
70049413	5.5197
70049424	5.367
70049519	6.38424
70049765	6.11576
70049899	6.76355
70049946	6.00493
70049951	6.69458
70049953	6.08128
70050005	6.08128
70050165	6.25862
70050167	6.53941
70050332	5.76355
70050386	6.75862
70050405	6.27094
70050485	6.25862
70050701	6.26108
70051560	6.34729
70051868	6.49754
70051908	6.24138
70052049	6.14778
70052065	5.89655
70052167	5.76355
70052335	5.85961
70052478	5.15517
70052486	5.39901
70052529	5.2069
70052545	5.31281
70052548	5.46552
70052685	4.79064
70052726	4.21429
70052808	3.59606
70053019	3.75123
70053091	4.10837
70053256	3.68473
70053448	3.83498
70053581	4.32512
70053599	3.67734
70053918	4.13793
70053974	3.79064
70054553	4.31527
70054632	3.83744
70054679	3.57143
70054797	4.6133
70054979	3.79557
70055072	3.73153
70055073	4.01724
70055169	3.66749
70055369	4.25123
70055502	3.8399
70055540	3.59852
70056034	3.55172
70056071	4.06897
70056454	3.38916
70056697	4.59606
70057375	4.27833
70057625	4.15271
70057632	4.52956
70057745	4.53941
70057813	4.45813
70057892	4.88424
70058275	5.28571
70058557	4.30788
70059011	3.62562
70059038	2.65025
70059098	2.86207
70059358	2.47537
70059364	2.38916
70059492	2.4803
70059536	2.51478
70059774	2.72167
70059959	2.64532
70060437	3.09606
70060512	3.24631
70060711	2.80296
70060712	2.79803
70060736	2.81527
70061044	2.57882
70061432	2.3399
70061472	1.84975
70061643	2.07635
70061794	2.21921
70062160	1.80296
70062612	1.98276
70062784	1.91133
70063235	2.34975
70063369	2.26601
70063381	2.20443
70063395	1.83744
70063643	1.92857
70063884	1.82512
70064070	1.66749
70064270	2.0197
70064314	1.65517
70064826	1.63547
70064963	1.27094
70065091	1.43596
70065196	1.93103
70065359	1.44089
70065377	2.08128
70065393	2.3399
70065624	1.82759
70065672	3.91133
70066088	2.3867
70066325	3.36453
70066386	2.50985
70066395	2.87685
70066427	2.07635
70066657	3.21182
70066753	1.7931
70066820	1.85714
70066856	3.14532
70066899	3.01724
70067153	2.68227
70067270	3.45074
70067732	3.56158
70067922	3.43842
70068290	4.25369
70068483	3.30542
70068581	3.45567
70068622	3.63054
70068811	3.29557
70068823	3.00739
70068854	3.02463
70068960	3.4803
70068979	2.33005
70069216	2.51232
70069254	2.16749
70069514	2.13054
70069572	2.41626
70069602	2.79064
70069646	2.53448
70069963	2.82759
70070009	2.90394
70070304	3.29064
70070376	2.85961
70070515	3.133
70070542	5.0197
70070633	4.58867
70070674	4.62315
70070804	4.53695
70071729	4.4532
70071836	4.81527
70072344	5.84483
70072613	4.0468
70072634	5.18719
70072656	4.64778
70072666	4.25123
70072754	3.97291
70072831	4.34729
70073236	5.04187
70073705	4.11576
70074054	4.47044
70074343	4.53695
70074367	3.12808
70074566	4.21429
70074574	2.35468
70074634	2.5936
70074746	2.39409
70074794	2.37438
70075194	2.2931
70075743	2.38177
70075826	3.2734
70076026	2.67488
70076879	2.62315
70076886	2.76601
70076912	3.42365
70076996	2.40148
70076999	2.87438
70077299	3.50493
70077442	3.23153
70077449	3.24877
70077456	3.14778
70077527	4.02217
70077671	2.81773
70077674	3.77833
70077766	2.66502
70077768	2.7931
70077845	2.66749
70078050	2.6798
70078495	4.10345
70078556	3.74138
70078624	4.75369
70078874	4.41626
70079054	4.74138
70079301	5.23399
70079312	5.38177
70079316	4.45074
70079318	3.78571
70079339	3.7931
70079392	3.54187
70079488	3.55665
70079697	2.74384
70079856	3.09113
70080043	2.61084
70080044	4.94089
70080143	6.34729
70080172	7.13054
70080174	6.73153
70080177	6.68473
70080183	6.70197
70080199	6.68227
70080201	6.79557
70080211	6.73399
70080214	7.76355
70080389	9.14039
70080569	6.39655
70080639	7.10345
70080686	6.10099
70080710	6.82512
70080799	6.14286
70080844	6.64039
70080849	6.52956
70080869	5.8867
70081000	5.16502
70081001	5.29557
70081106	3.36453
70081142	4.55419
70081190	3.84483
70081212	3.85222
70081294	4.87192
70081363	3.90887
70081586	3.92118
70081736	4.15517
70081752	3.53448
70081753	3.4335
70082096	2.86207
70082335	2.93103
70082390	3.16256
70082394	2.94828
70082410	3.16749
70082724	2.83005
70082982	2.71921
70083125	2.84975
70083446	2.87931
70083454	2.867
70083494	2.63054
70083516	2.33498
70083766	2.43596
70083961	2.69704
70084373	2.58374
70084478	2.49754
70084552	2.95074
70084583	3.08128
70084723	2.89901
70084755	2.133
70084858	3.31281
70085039	2.76355
70085198	3.04187
70085343	3.367
70085370	3.95567
70085435	3.03202
70085543	2.77833
70085589	2.96552
70085643	3.1601
70086061	4.78079
70086467	5.76108
70086529	5.47537
70086535	5.26108
70086537	5.16502
70086539	5.0197
70086541	4.52463
70086543	4.53941
70086562	4.93596
70086564	3.93103
70086582	3.6601
70086655	3.82512
70086918	3.51478
70087057	3.23153
70087099	2.98522
70087211	2.94581
70087292	2.31527
70087483	3.34729
70087533	2.18719
70087610	2.47044
70087627	2.87685
70087934	2.02956
70088314	2.83251
70088376	1.51232
70088440	1.81034
70088450	1.42611
70088664	1.65764
70088666	1.67488
70088898	1.42857
70088940	1.81773
70088943	2.96552
70088981	1.86946
70089057	3.32759
70089067	3.27586
70089098	4.44581
70089132	4.49754
70089209	4.53202
70089213	5.56897
70089240	4.99754
70089242	4.83498
70089306	5.0936
70089361	4.95813
70089483	4.9532
70089531	2.53202
70089539	2.17734
70089540	1.3399
70089740	1.20443
70089832	1.08621
70089888	1.52217
70089930	1.15764
70089991	1.01232
70090007	1.80049
70090030	1.39655
70090138	1.04926
70090267	1.2069
70090274	2.00493
70090376	1.5665
70090388	1.68966
70090425	1.03448
70090469	1.46059
70090489	1.12562
70090514	0.874384
70090545	1.133
70090602	0.731527
70090666	4.42857
70090748	3.7266
70090792	6.19704
70090856	5.75123
70090861	5.64039
70090867	5.16256
70090880	5.14532
70090886	5.00246
70090939	4.71182
70090964	4.867
70090975	5.0936
70090998	4.84236
70091010	3.57882
70091016	2.3399
70091023	4.89655
70091027	3.52217
70091028	3.80049
70091031	3.89163
70091074	3.12562
70091078	3.87931
70091144	1.86453
70091147	2.65517
70091153	1.22167
70091154	1.04926
70091161	0.682266
70091162	2.14778
70091168	1.17488
70091199	2.12808
70091207	3.42365
70091242	3.20936
70091243	3.47537
70091278	3.91379
70091280	3.09852
70091283	3.32512
70091289	3.35222
70091293	6.76601
70091296	3.69704
70091298	4.9532
70091301	4.47291
70091314	6.02709
70091329	6.367
70091341	5.89409
70091342	6.60345
70091392	5.88424
70091415	5.88424
70091417	8.45074
70091421	6.78571
70091507	8.32266
70091539	8.38916
70091565	7.94089
70091566	8.44335
70091574	8.62808
70091666	8.62315
70091668	8.31773
70091695	8.60837
70091697	8.31281
70091718	8.63054
70091788	8.69212
70091789	7.49015
70091791	7.5
70091832	6.25369
70091854	7.03448
70091895	2.85714
70091944	2.53941
70092023	1.92611
70092073	2.49507
70092074	3.45074
70092087	3.15517
70092127	3.09606
70092129	3.01232
70092142	3.23399
70092189	3.2734
70092193	2.43842
70092229	2.17734
70092283	1.80049
70092392	1.79803
70092452	1.8202
70092499	2.72167
70092596	2.12562
70092690	2.98768
70092720	2.27833
70092744	2.83005
70092745	2.30296
70092746	2.76355
70092750	2.41872
70092785	5.19951
70092831	1.99015
70092844	3.31034
70092917	2.02463
70092952	2.00985
70092955	2.2266
70092968	2.31773
70092989	0.642857
70093078	0.610837
70093106	0.428571
70093120	0.571429
70093155	0.534483
70093178	1.58374
70093201	1.88424
70093219	1.54926
70093278	3.64532
70093347	2.80788
70093462	3.77833
70093470	3.67241
70093551	3.6798
70093641	3.3202
70093653	2.99754
70093671	2.89655
70093708	1.2069
70093714	0.844828
70093798	0.706897
70093810	0.480296
70093811	0.647783
70093829	0.492611
70093833	1.9064
70093910	1.95813
70093911	1.69951
70093929	2.31527
70093932	1.99507
70093967	3.08128
70093985	1.75123
70093993	1.73153
70094001	3.16749
70094048	2.2069
70094051	4.133
70094062	3.95074
70094070	3.81773
70094082	4.05419
70094093	5.31527
70094112	5.39163
70094300	7.27586
70094356	4.99015
70094358	5.47783
70094379	4.92611
70094402	4.2069
70094428	3.91626
70094437	3.97291
70094471	4.28079
70094501	3.12808
70094509	3.51724
70094518	2.94089
70094624	3.37931
70094722	3.34483
70094731	3.28818
70094768	3.22414
70094799	3.80542
70094856	3.32266
70094875	3.10591
70094893	3.46305
70094899	2.74877
70094929	3.0468
70095052	2.84729
70095102	3.18966
70095135	2.81527
70095143	2.61576
70095148	2.84236
70095153	2.90148
70095179	2.77833
70095781	2.70197
70095787	2.60345
70095795	2.56158
70095805	2.92857
70095981	2.47044
70096004	2.72414
70096068	3.23892
70096179	2.81773
70096346	2.77586
70096356	2.70443
70096376	2.96305
70096502	2.80788
70096594	2.48276
70096608	2.77833
70096609	2.45074
70096898	2.34483
70097241	3.03941
70097295	2.96798
70097326	2.80296
70097392	6.01478
70097524	5.22167
70097811	5.23892
70098233	5.19951
70098366	5.21429
70098374	6.31773
70098393	4.89163
70098395	5.11576
70098401	6.06158
70098548	5.91379
70098622	6.64039
70098734	6.9335
70098844	7.08867
70099461	8.44089
70099481	8.46552
70099574	8.06897
70099822	8.49261
70099842	8.74877
70099905	8.97537
70099945	8.85222
70099949	10.0542
70099970	9.7069
70099982	11.0493
70100041	10.4581
70100079	10.4581
70100113	10.468
70100137	11.069
70100161	10.7759
70100200	10.766
70100302	10.766
70100319	10.766
70100325	10.766
70100368	10.766
70100386	10.766
70100475	10.766
70100483	10.766
70100501	10.8103
70100712	10.766
70100739	10.9704
70100876	11.1133
70100897	7.58128
70100900	7.85468
70100934	7.32266
70100953	8.18473
70100960	7.82512
70100987	8.27833
70100993	7.8202
70101004	8.14778
70101029	7.50246
70101033	8.18966
70101060	7.99015
70101083	9.18719
70101103	8.73153
70101106	8.73153
70101107	8.98768
70101110	9.12808
70101111	9.74877
70101172	9.19704
70101352	9.20443
70101360	8.80049
70101387	8.94089
70101562	8.46305
70101657	8.46305
70101733	8.46305
70101853	8.63547
70101871	7.9532
70102000	9.68227
70102008	6.25369
70102107	6.35468
70102134	6.2069
70102200	6.84483
70102206	6.44089
70102244	6.64039
70102285	6.3399
70102343	6.36207
70102483	6.30296
70102535	7.86207
70102545	6.32759
70102644	6.49261
70102744	6.9803
70102957	6.94828
70102971	6.79064
70103159	6.82512
70103206	6.867
70103412	7.31034
70103431	6.79064
70103452	6.99015
70103499	6.69951
70103512	6.83005
70103523	7.62808
70103667	5.79064
70103927	5.44581
70104033	6.60837
70104080	5.62808
70104098	5.96798
70104210	5.67241
70104222	5.62808
70104290	5.50493
70104435	6.05172
70104489	5.34729
70104493	5.88916
70104622	5.53202
70104679	5.62315
70104745	8.21429
70104979	4.71429
70105057	4.62069
70105104	4.88177
70105129	4.79803
70105159	4.2266
70105235	5.58128
70105371	5.35222
70105393	6.45567
70105414	6.10099
70105446	6.08374
70105539	6.08374
70105570	6.36946
70105747	6.07143
70105765	7.32266
70105823	6.42365
70105827	7.65517
70105862	7.28571
70105885	7.28571
70105912	7.28571
70105996	7.86946
70105997	7.56404
70106003	7.56404
70106014	7.56404
70106054	7.56404
70106113	7.68966
70106117	7.64532
70106121	7.64532
70106184	7.64532
70106197	7.99507
70106222	5.56158
70106223	6.05419
70106265	4.46798
70106321	5.44089
70106347	3.72414
70106348	3.42857
70106354	3.8399
70106449	3.16502
70106476	3.10837
70106487	3.25369
70106495	4.07143
70106499	2.45567
70106502	3.43842
70106515	2.78079
70106536	3.81527
70106548	5.00493
70106629	5.01232
70106639	5.60099
70106643	4.7069
70110739	4.63054
70110987	7.80788
70111012	6.26108
70111015	6.11823
70111025	5.80542
70111026	5.62315
70111055	6.94828
70111059	5.11576
70111072	6.02217
70111123	5.55911
70111186	5.80788
70111187	4.51724
70111201	4.47537
70111206	4.13054
70111221	3.78818
70111329	3.68719
70111369	3.94335
70111466	3.67488
70111672	4.1798
70111685	4.38916
70111743	4.03941
70111751	4.12315
70111821	4.04433
70111892	3.68227
70111964	4.35222
70111976	2.47537
70112041	2.17241
70112119	2.03448
70112208	2.16749
70112227	2.63547
70112231	2.1798
70112286	1.85961
70112289	2.10099
70112295	2.30542
70112353	2.62069
70112407	1.34729
70112408	4.11576
70112449	3.13547
70112489	3.1798
70112503	3.65025
70112523	3.68719
70112527	3.34236
70112541	3.37931
70112549	5.58374
70112560	3.93596
70112570	4.28818
70112588	4.14286
70112604	4.51724
70112613	4.25616
70112631	4.24384
70112632	5.14039
70112642	5
70112656	6.6798
70112660	5.69212
70112673	5.47537
70112690	5.69212
70112698	7.53695
70112754	5.34483
70112786	5.19212
70112797	4.98768
70112801	5.1133
70112841	5.26601
70112872	3.97783
70112904	7.66995
70112927	5.76108
70113009	5.63793
70113013	5.75123
70113035	5.31527
70113037	5.05911
70113065	5.1133
70113068	5.63547
70113126	4.28571
70113127	4.62315
70113146	3.29064
70113147	3.38424
70113187	4.15517
70113189	3.83251
70113199	3.83744
70113273	3.91133
70113276	3.8867
70113291	3.77833
70113316	4.09113
70113417	4.99015
70113456	4.68719
70113457	4.53941
70113730	5.25862
70113734	4.82512
70113866	5.43596
70113958	5.04433
70113971	5.21429
70114101	5.0665
70114122	4.89655
70114172	6.08128
70114216	4.24877
70114287	4.10591
70114301	3.9532
70114302	4.05911
70114342	3.7931
70114346	3.34483
70114445	3.78571
70114511	2.80049
70114624	3.58621
70114640	3.72414
70114680	3.60837
70114822	3.44581
70114919	3.50985
70115038	3.92365
70115105	3.96059
70115108	4.42611
70115180	4.26601
70115334	4.32266
70115358	4.28818
70115631	4.34729
70115660	4.55665
70115831	4.75616
70115870	3.97783
70115923	4.46552
70116078	3.6798
70116087	4.14778
70116113	4.21675
70116307	3.91133
70116729	4.20936
70116765	4.04926
70117186	4.17241
70117223	4.97537
70117287	4.47044
70117292	3.83498
70117316	4.85714
70117351	4.55665
70117374	3.9335
70117454	4.2931
70117517	4.85468
70117640	4.17241
70117686	3.57635
70117699	4.14532
70117703	4.48276
70117793	3.89901
70117880	5.30542
70118027	4.5665
70118154	5.61576
70118318	5.25123
70118373	5.22906
70118482	5.1133
70118494	5.07143
70118515	7.91872
70118562	7.0936
70118808	6.56897
70118852	9.00246
70119029	8.60837
70119037	11.6034
70119147	10.9433
70119152	12.6502
70119216	15.0172
70119235	14.7438
70119241	16.7833
70119242	17.7586
70119244	17.9532
70119251	17.8867
70119258	17.8867
70119280	17.8867
70119281	17.8867
70119304	17.8867
70119305	17.8867
70119310	17.8867
70119312	17.8867
70119320	17.8867
70119361	18.2488
70119575	14.4286
70119652	14.5271
70119905	12.7759
70119930	12.8227
70119959	12.2882
70120041	12.3621
70120060	14.9261
70120075	8.76355
70120175	8.35961
70120197	7.97291
70120230	8.50985
70120264	8.71921
70120265	8.78818
70120329	8.49015
70120342	7.13793
70120348	8.15764
70120356	7.47291
70120483	7.51724
70120501	7.58128
70120505	8.25862
70120539	7.81527
70120617	8.12808
70120774	7.99754
70120821	7.92857
70120909	7.9532
70121175	7.03941
70121207	6.42365
70121290	6.32512
70121427	6.17488
70121635	6.05911
70121656	5.43596
70121748	6.07389
70121946	4.84975
70122157	4.7931
70122185	7.92118
70122315	7.44828
70122428	8.04926
70122518	8.0665
70122536	7.95813
70122780	7.96305
70122796	8.16256
70122862	7.89163
70122906	8.03448
70122980	7.92611
70123053	8.30049
70123073	8.14039
70123076	8.66502
70123104	8.55172
70123294	8.68473
70123298	8.9532
70123395	8.58374
70123691	8.79557
70123790	9.12808
70123887	9.25616
70123961	6.01724
70124012	6.02217
70124032	6.5468
70124044	5.60837
70124085	5.6798
70124143	5.83251
70124171	3.96305
70124182	3.9064
70124242	3.35961
70124280	3.35961
70124282	3.83744
70124362	3.52463
70124368	4.25369
70124420	3.62808
70124456	3.60345
70124488	3.97783
70124560	4.84975
70124679	3.79803
70124763	2.02217
70124783	2.34975
70124866	4.66502
70124986	3.88177
70125204	3.57143
70125356	3.57882
70125551	3.44089
70125617	3.56897
70125685	3.65025
70125686	3.58128
70125851	5.75616
70125972	5.10099
70126003	4.88177
70126047	4.76847
70126087	4.65025
70126096	4.70197
70126106	5.17488
70126154	4.84729
70126253	5.22906
70126358	5.34483
70126608	6.59606
70126611	6.70936
70126663	6.57635
70126841	6.7069
70126853	6.61823
70126962	6.71921
70127199	7.14286
70127281	6.38177
70127395	6.52217
70127414	6.85961
70127542	6.37931
70127600	6.46798
70127648	6.26847
70127711	6.46552
70127808	6.18966
70127878	6.37192
70127915	6.23153
70127926	6.31527
70128142	6.19704
70128285	6.31034
70128343	6.47044
70128372	6.02956
70128424	6.42365
70128446	3.11576
70128476	3.01724
70128600	3.89655
70128688	2.53695
70128713	2.45074
70128787	2.65025
70128793	2.74631
70128840	2.78571
70129199	2.79803
70129389	2.88424
70129391	2.367
70129517	2.45567
70129653	2.57143
70129693	2.08621
70129800	2.133
70129822	1.73645
70129893	1.62069
70129938	2.10837
70129943	3.35468
70130262	4.00493
70130370	4.40394
70130372	5.1133
70130389	4.91379
70130392	4.84483
70130395	4.90394
70130406	4.87931
70130432	5.9064
70130699	3.31281
70130731	2.72167
70130909	2.31773
70130921	2.19704
70130927	2.17488
70130944	3.44335
70130965	2.4803
70131147	2.49507
70131186	3.15025
70131244	2.89163
70131299	2.77094
70131500	2.8399
70131581	2.54433
70131662	3.70936
70131852	2.67488
70131893	2.66749
70131939	2.11576
70132049	2.08128
70132068	1.51232
70132346	1.59852
70132348	1.10099
70132385	0.982759
70132387	1.67734
70132433	1.44828
70132436	2.16995
70132463	2.68227
70132488	3.01724
70132491	2.71921
70132494	3.05172
70132498	3.46059
70132528	4.18227
70132658	3.88177
70132682	4.75862
70132977	5.33005
70132981	5.11823
70132985	6.59852
70133015	6.66256
70133029	5.69458
70133167	5.3399
70133322	5.37931
70133399	4.90887
70133413	5.87438
70133693	3.56158
70133931	4.83251
70134022	3.75862
70134111	3.90887
70134585	4.52956
70134613	3.91379
70134661	3.62069
70134790	3.47537
70134994	4.37438
70135004	3.40394
70135009	3.35714
70135377	3.77586
70135604	3.46305
70135616	3.30296
70135949	4.84236
70136056	4.21182
70136675	4.50739
70136847	4.63547
70137301	4.51478
70137854	4.74631
70137948	4.43103
70138001	4.7069
70138135	4.79064
70138257	4.50985
70138401	4.87931
70138618	5.25369
70138923	5.32512
70139661	3.62562
70139873	4.14039
70140161	4.06404
70140408	3.39409
70140866	4.47291
70140974	3.5936
70141123	3.33005
70141536	3.48276
70142313	4.3399
70142998	3.68966
70143058	3.50493
70143386	3.94335
70143790	3.77586
70143914	4.38916
70143939	3.16256
70144124	2.99015
70144434	3.33498
70145013	3.26108
70145197	5.5
70145575	4.30788
70145618	5.49015
70145703	5.19458
70146270	4.44089
70146326	4.68966
70146398	4.20443
70146482	4.60591
70146818	2.89409
70147094	3.78325
70147119	3.0665
70147171	3.16749
70147317	3.41872
70147345	3.38177
70147350	3.24384
70147505	2.77586
70147553	2.80788
70147616	3.15517
70147664	2.73892
70147783	3.86453
70147830	3.44335
70147849	4.32759
70148031	3.99507
70148092	3.78818
70148646	4.17734
70148647	3.88916
70148769	5.70197
70148918	5.37438
70149176	5.27094
70149199	6.41133
70149249	5.2931
70149351	5.44828
70149861	6.37931
70150187	5.23892
70150277	9.27094
70150467	9.75123
70150498	8.72414
70150593	8.69458
70150633	8.91379
70150739	8.53695
70150783	8.7931
70150832	8.54926
70150833	8.95074
70150882	8.53941
70150918	8.6133
70151022	8.91133
70151049	8.58128
70151269	8.6133
70151489	8.61823
70151673	8.53695
70151747	8.58128
70151759	9.35468
70151893	9.2069
70152113	9.1798
70152119	8.99507
70152424	9.46305
70152910	8.68719
70153047	8.74631
70153340	8.70197
70153678	9.56404
70153897	9.52463
70153899	10.197
70153902	9.6798
70153908	9.70936
70154086	10.4655
70155073	9.92611
70155573	9.40148
70155580	9.63054
70155914	9.04433
70155943	9.22167
70156037	9.35961
70156791	10.6281
70156922	8.76108
70156931	8.72167
70156952	8.5936
70157133	8.69704
70158560	10.0542
70158712	8.68966
70158894	13.6305
70158912	12.3424
70159373	12.202
70159611	12.2537
70159634	12.4778
70160860	12.7365
70161233	12.3128
70161712	12.2512
70162099	12.5862
70162158	12.7635
70162349	12.5345
70162443	11.3103
70162771	11.2635
70162778	11.1059
70162843	11.4483
70163339	11.1626
70163397	12.7808
70163515	11.3202
70163670	10.0542
70163993	13.6429
70164485	11.4015
70164663	13.3768
70165075	12.8867
70165301	14.0246
70166018	13.1773
70166460	13.7562
70167205	14.0419
70167439	13.6108
70167475	13.6108
70167650	13.9163
70167965	13.8128
70168022	12.6182
70168547	15.9778
70168681	9.58867
70168746	9.55419
70168749	9.60099
70169263	9.89163
70169444	9.95074
70169716	9.26108
70169776	8.27586
70170097	7.95074
70171320	7.69458
70171369	9.03448
70171687	7.44335
70172052	7.78571
70172329	9.06897
70172790	8.08621
70173510	9.20936
70173552	7.93842
70174079	8.91379
70174242	8.27094
70174675	8.74138
70174715	8.71921
70174973	8.40887
70176165	9.24631
70176231	11.8842
70176963	11.2414
70177320	14
70177950	13.1429
70177964	13.9532
70178095	13.3916
70178098	13.8399
70178196	13.4951
70178283	13.266
70178453	11.1897
70178696	11.2241
70178773	13.867
70178848	10.6576
70179010	11.4631
70179017	11.6429
70179384	11.7586
70179826	11.6502
70180886	11.4729
70180907	11.67
70181008	11.1675
70181057	8.23399
70181209	7.98276
70182568	8.48276
70182677	7.01724
70183392	7.37685
70183517	7.92857
70183810	6.78079
70183866	7.10345
70183871	7.15271
70183967	7.76847
70184107	7.04187
70184117	7.68473
70184183	9.69212
70184335	9.06158
70184350	9.4335
70184375	9.29557
70184399	9.4532
70184440	9.57389
70184654	9.44335
70184662	8.24138
70184687	8.25616
70184693	7.84483
70184752	7.89655
70184848	8.15025
70184851	8.04187
70184879	9.08128
70184950	9.41626
70184954	9.95567
70184972	9.76601
70184995	9.76108
70185024	10.0936
70185061	11.5271
70185117	11.3842
70185141	11.4261
70185224	11.3842
70185225	11.6158
70185281	11.6158
70185320	11.5739
70185401	11.5739
70185415	11.5739
70185511	11.5739
70185601	11.8793
70185647	11.3719
70185691	9.81034
70185702	9.63054
70185705	9.98768
70185741	10.1182
70185747	10.6404
70185765	9.86946
70185811	9.78818
70185852	9.82266
70185853	9.71429
70185906	10.2438
70186115	9.99261
70186130	10.1207
70186149	10.0123
70186166	10.1429
70186226	10.1847
70186243	10.202
70186248	10.1823
70186312	9.09113
70186399	9.22906
70186461	8.22906
70186504	9.42118
70186548	9.23153
70186568	11.7315
70186613	10.2512
70186660	10.1478
70186699	11.1601
70186752	10.0172
70186753	10.2365
70186804	10.9532
70186826	10.436
70186847	10.8818
70186883	11.1601
70186902	10.6429
70186917	10.7956
70186919	10.3177
70186995	10.7882
70187037	10.5837
70187159	9.23153
70187164	9.44828
70187169	9.14286
70187222	9.21921
70187263	9.65517
70187301	10.8005
70187402	10.8744
70187475	11.197
70187486	11.133
70187492	11.101
70187502	11.7217
70187516	11.8818
70187524	11.0887
70187531	12.0764
70187535	11.1429
70187539	11.8005
70187540	11.8374
70187544	12.6773
70187564	10.9803
70187595	10.6305
70187603	10.8325
70187604	10.3005
70187618	9.86453
70187619	9.69951
70187626	10.5961
70187638	10.7389
70187653	15.1158
70187769	14.6995
70187779	18.2562
70187795	17.9039
70187806	18.3005
70187940	18.303
70188002	18.8966
70188006	18.7685
70188021	18.6995
70188112	18.6379
70188122	18.7044
70188125	18.6379
70188139	18.6379
70188178	18.6379
70188187	20.7709
70188249	14.9261
70188275	17.1724
70188364	15.3867
70188368	15.5837
70188430	16.5813
70188504	15.8571
70188513	15.33
70188525	15.33
70188593	15.33
70188603	15.33
70188717	16.0369
70188755	10.5
70188794	11.234
70188847	10.8251
70188927	10.8079
70188985	9.82266
70189069	10.0961
70189076	9.78325
70189127	10.064
70189143	9.29064
70189354	9.28325
70189416	9.90148
70189512	9.6798
70189627	9.88424
70189641	9.68719
70189722	9.66749
70189760	9.88424
70189830	9.633
70189831	9.65271
70189917	9.95567
70189941	9.17241
70189989	9.133
70190022	8.53941
70190024	9.17488
70190026	8.28325
70190425	7.96305
70190528	8.07143
70190585	8.08621
70190687	8.39655
70190904	8.60591
70190916	8.65025
70190922	6.7734
70190943	6.8399
70190965	5.97783
70191009	6.28818
70191058	6.51724
70191181	5.97537
70191237	6.56897
70191736	7.42118
70191833	6.62562
70191874	6.83498
70191875	6.51478
70191916	7.52956
70191956	7.59852
70192840	6.5665
70193285	6.71921
70193304	6.78571
70193425	6.90394
70193550	8.21675
70194006	6.8867
70194032	6.91626
70194798	7.16502
70194983	7.46798
70195026	7.4064
70195098	6.8867
70195175	7.21921
70195333	6.81281
70195334	6.22906
70195480	6.94335
70195752	6.0936
70195760	6.41133
70195785	6.43842
70196030	6.61823
70196198	6.55911
70196226	6.1133
70196547	6.10099
70196675	6.70443
70196813	6.08128
70196842	6.69951
70196893	6.26355
70197225	6.99754
70197406	7.08128
70197738	6.92857
70197770	6.98522
70198291	6.72414
70198341	7.35961
70198610	5.75123
70198619	8.26355
70198659	7.80542
70198817	7.72906
70198931	8.57143
70199089	8.20936
70199437	9.27094
70199484	8.65517
70199669	8.91872
70199928	8.9532
70200064	8.61084
70200307	7.64778
70200312	8.40394
70200523	6.38424
70200590	6.44089
70200603	7.39163
70200654	6.5468
70200683	6.45813
70201193	9.46552
70201453	9.24877
70201819	8.58374
70201931	8.49507
70202038	8.73645
70202205	9.74631
70202367	7.64039
70202970	8.2734
70203285	7.51478
70203332	7.13054
70203370	9.6798
70204074	7.49261
70204197	6.30049
70204254	6.4064
70204512	7.18966
70205056	6.12562
70205069	6.60099
70205132	5.68719
70205159	6.06158
70205341	6.56158
70205509	6.93842
70206529	6.57635
70207266	7.92118
70207394	7.09113
70207642	7.84483
70207801	7.0936
70207807	7.0936
70207834	7.73153
70207847	5.78325
70208006	5.86946
70208455	5.83498
70208575	5.76847
70208934	5.14286
70209018	5.23399
70209126	5.2266
70209315	5.91872
70209581	7.07635
70209729	8.81034
70210075	8.37685
70210211	8.31773
70210230	8.36453
70210456	8.43596
70210610	8.36946
70210854	8.72414
70211368	8.43103
70211446	8.72906
70211499	6.7734
70211508	6.23892
70211603	6.96059
70211605	5.49754
70211962	5.91379
70212015	5.76847
70212054	5.57389
70212311	4.79557
70212593	6.05419
70212654	5.85468
70212681	6.35714
70212822	5.72906
70213419	6.07143
70213940	5.6601
70214046	5.68966
70214199	6.02217
70214221	5.29803
70214521	5.37685
70214737	5.00739
70214826	5.90148
70215277	5.34483
70215332	6.30542
70215379	6.32266
70215453	5.98768
70215563	6.01478
70215582	5.99261
70215675	8.46059
70215718	7.42857
70215972	7.44089
70216151	7.49754
70216295	7.77586
70216302	8.22906
70216348	7.52709
70216384	7.62562
70216520	8.08128
70216626	7.83251
70217053	7.75616
70217084	7.26108
70217094	7.43103
70217218	6.9532
70217227	7.05419
70217312	5.52463
70217329	5.87438
70217475	6.01724
70217553	5.60591
70217572	6.59606
70217686	5.867
70217689	7.23645
70217757	6.37192
70218335	6.53941
70218611	6.48768
70218622	6.94335
70218623	6.26108
70218715	6.31034
70218885	8.3399
70218931	6.20197
70218969	7.76355
70219215	6.9064
70219221	7.14778
70219349	7.81281
70219584	7.46798
70219717	7.37685
70219736	7.68473
70219768	7.20197
70219844	7.13547
70220134	6.50739
70220299	7.04433
70220342	5.34236
70220352	4.69704
70220355	4.54187
70220412	4.28079
70220477	4.05419
70220602	5.75369
70220799	3.95567
70220886	3.81281
70221118	4.70443
70221829	4.12562
70222004	4.68473
70222055	3.76108
70222226	4.10591
70222312	6.21182
70222353	4.89901
70222480	4.99015
70222525	4.89655
70222552	4.97291
70222697	5.35961
70222747	4.0936
70222833	3.9803
70222846	3.54926
70223030	3.42857
70223062	4.00739
70223404	5.52463
70223449	5.0197
70223493	5.00985
70223626	5.31034
70223842	4.93596
70224005	5.0665
70224118	6.14778
70224241	4.78079
70224380	5.02956
70224473	4.75369
70224503	5.60099
70224523	4.52217
70224680	5.26355
70224715	4.28079
70224808	5.00739
70225086	4.32512
70225216	4.93596
70225259	4.28079
70225399	4.37192
70225450	4.10345
70225562	3.82759
70225616	3.66749
70225635	3.73645
70225662	3.66256
70225787	4.07635
70225799	3.83251
70225875	3.62069
70226031	4.13793
70226088	4.11576
70226154	4.33744
70226172	4.67241
70226233	4.17734
70226301	5.95074
70226594	5.27094
70226643	5.31281
70226654	5.21675
70226755	6.17241
70226867	4.88424
70226975	5.08621
70227281	4.68473
70227389	4.18473
70227701	4.08867
70227757	4.08128
70227948	4.19212
70227955	4.1133
70228008	4.65271
70228156	3.95567
70228173	5.67734
70228177	4.73153
70228236	5.41133
70228356	5.00246
70228467	4.96552
70228486	5.39655
70228512	4.63793
70228514	5.37192
70228550	4.91379
70228859	5.61084
70228861	4.80049
70228895	5.14286
70228927	5.54187
70228967	5.29064
70229007	5.57143
70229059	5.05665
70229174	4.6798
70229187	6.33005
70229256	4.64532
70229332	4.84975
70229369	4.71182
70229370	4.80049
70229517	6.13054
70229572	5.02956
70229655	5.1133
70229657	5.14039
70229677	5.0936
70229719	5.29557
70229741	5.09113
70229791	7.37931
70229890	5.31281
70229931	5.80542
70229933	5.26601
70230062	5.13054
70230063	5.19951
70230104	5.35468
70230124	5.08374
70230166	5.1133
70230169	5.03448
70230173	5.61084
70230263	4.98276
70230508	4.95074
70230567	5.07143
70230682	5.8399
70230699	5.61084
70230779	6.18473
70230800	5.69458
70230840	5.867
70230901	6.51232
70231071	5.29803
70231398	5.97291
70231458	5.14778
70231567	5.37438
70231620	5.71182
70231888	5.39163
70231890	5.14778
70231966	5.31773
70231968	5.52956
70231970	6.3399
70231978	6.02463
70232074	6.2266
70232113	6.08621
70232151	6.49507
70232190	7.51724
70232229	6.64039
70232238	6.54926
70232338	6.79557
70232426	6.59113
70232475	6.77586
70232526	6.73892
70232549	7.89163
70232696	6.13547
70232726	5.97537
70232821	6.49015
70232869	6.91379
70233174	6.55665
70233270	6.72167
70233288	6.07143
70233518	6.23645
70233658	6.65517
70233689	6.56897
70233700	6.26847
70233746	6.69704
70233791	6.52463
70233840	6.97044
70233899	6.74877
70233910	7.5468
70233984	6.33251
70234032	6.38916
70234088	7.01232
70234099	6.2266
70234138	6.53448
70234159	6.58867
70234252	6.37931
70234275	7.01724
70234349	7.28571
70234379	6.96305
70234666	6.25616
70234695	6.81034
70234749	6.16749
70234865	6.2069
70234870	6.94089
70234986	5.91379
70235058	6.04926
70235120	5.46305
70235196	5.75123
70235288	6.1133
70235471	6.84236
70235507	6.60099
70235517	6.47537
70235635	6.85714
70235651	6.40148
70235757	6.59852
70236303	6.87192
70236547	5.53941
70236660	5.81281
70236676	5.55911
70236680	6.67488
70236729	6.45074
70236916	6.17488
70236932	6.17734
70236933	6.23399
70237195	6.58128
70237235	6.4803
70237435	6.73153
70237436	7.35468
70237446	7.43596
70237740	6.75369
70237757	7.70197
70237872	6.55911
70237974	6.52217
70238101	6.60837
70238174	6.81281
70238218	6.16749
70238228	6.87685
70238345	6.46305
70238350	8.5468
70238368	7.33005
70238417	7.57389
70238693	7.55419
70238768	7.34236
70238774	7.3202
70238799	8.2931
70238819	6.70197
70238844	7.53941
70238860	6.7266
70238945	6.96798
70239304	6.69951
70239342	7.21675
70239433	6.5936
70239479	8.15271
70239482	7.633
70239520	10.7488
70239581	10.0345
70239704	10.4581
70239759	10.0542
70239763	10.2192
70240047	10.1108
70240103	10.0517
70240292	10.3966
70240437	9.4335
70240512	9.867
70240552	9.44089
70240554	9.55665
70240651	9.74631
70240729	8.46059
70240869	8.24384
70240935	7.16995
70240964	6.75123
70240965	6.47291
70241075	6.83251
70241080	6.73153
70241167	7.18473
70241261	8.12315
70241426	7.19951
70241449	7.42365
70241591	6.77586
70241606	7.39655
70241667	7.46798
70241706	6.4532
70241719	7.15025
70241818	6.75862
70241843	6.90394
70241854	8.12315
70241878	7.72414
70241888	9.96305
70241979	9.20197
70242052	10.4778
70242057	10.0172
70242222	10.1946
70242282	10.0099
70242289	10.2709
70242314	11.0542
70242329	9.47537
70242384	9.47537
70242398	8.91379
70242535	9.90887
70242581	7.92365
70242604	9.26355
70242705	7.47783
70242782	8.04926
70242867	7.43596
70242973	7.63054
70243197	7.42365
70243313	7.65025
70243424	7.67734
70243485	8.20443
70243496	6.49015
70243661	7.07635
70243752	9.96305
70243797	9.15271
70243867	13.1084
70243939	11.2956
70244053	12.0123
70244146	12.5049
70244193	11.9458
70244318	11.8054
70244534	12.7118
70244665	12.0025
70244698	12.5911
70244724	11.1749
70244727	12.3842
70244729	11.0714
70244798	11.3818
70244803	12.6675
70244897	13.1897
70244958	12.2685
70244982	13.032
70245043	11.7882
70245191	13.5542
70245281	13.3621
70245336	13.0788
70245395	13.5172
70245434	13.0517
70245659	12.867
70245686	12.9187
70245711	13.601
70245856	12.9335
70246000	13.697
70246006	12.8325
70246018	13.1059
70246034	13.5049
70246077	13.0197
70246120	12.9138
70246150	12.9754
70246243	13.0123
70246331	14.2931
70246366	8.87438
70246377	9.79803
70246611	8.0468
70246721	8.25616
70246725	7.91379
70246795	8.52463
70246884	7.17734
70246919	7.62315
70246953	6.93596
70246991	7.07882
70247349	9.46305
70247356	8.99015
70247390	8.79064
70247485	9.29064
70248249	10.1034
70248472	10.3276
70248555	9.43103
70248591	9.16995
70248696	10.9729
70248740	10.4581
70248828	10.7315
70248864	10.4729
70248912	7.18473
70249105	7.17241
70249180	6.3202
70249199	5.51478
70249269	5.7266
70249346	6.18966
70249494	5.15271
70249757	5.20936
70249765	4.83744
70249779	4.53448
70249945	5.12562
70250010	4.63054
70250164	4.44089
70250432	4.28818
70250526	4.63793
70250771	5.95567
70250827	5.50739
70250921	5.3399
70250960	5.34729
70251068	5.60837
70251075	5.66256
70251121	5.19458
70251351	5.03202
70251352	4.93103
70251378	4.04187
70251385	4.06404
70251386	4.12315
70251541	3.99507
70251621	3.90148
70251688	4.31773
70251731	4.31773
70251820	4.53941
70251824	4.81773
70251852	5.19951
70251927	4.63793
70251929	5.32759
70251939	4.80542
70252269	5.29064
70252302	5.60345
70252395	5.31527
70252438	7.15517
70252464	6.52709
70252584	7.22167
70252624	6.93103
70252631	6.83744
70252683	6.78571
70252733	7.19704
70252738	7.06158
70253075	7.54187
70253111	6.21921
70253713	7.367
70253770	4.95567
70253778	6.26355
70253935	5.08128
70253995	5.05665
70254159	4.7069
70254384	3.77833
70254418	3.75862
70254949	5.46552
70254997	4.15764
70255080	4.133
70255131	3.49754
70255306	3.81281
70255519	3.78079
70255823	3.60099
70255871	3.5468
70256230	4.91133
70256232	3.21182
70256402	6.8202
70256454	5.98522
70256512	7.50246
70257114	7.04433
70257229	7.04433
70257341	7.27586
70257376	7.34729
70257407	7.96059
70257459	7.47044
70257543	7.18966
70257644	6.34975
70257859	4.40887
70257954	4.17734
70258064	4.28818
70258288	4.18966
70258396	4.60345
70258479	3.73153
70258549	5.26355
70259189	3.7266
70259220	4.07635
70259432	3.81773
70259565	4.04187
70259728	3.68966
70259821	3.71921
70259822	4.08621
70259900	3.43596
70260036	3.96798
70260526	3.76108
70260675	4.57882
70261093	3.06897
70261209	5.70936
70262396	4.65517
70262426	4.83744
70263081	4.71675
70263174	4.50985
70263187	4.867
70263892	4.25369
70264052	4.75862
70264110	5.60099
70264351	5.22414
70264438	5.58621
70264481	5.5936
70264568	5.81773
70264642	6.00493
70264790	5.44581
70265018	5.8867
70265303	4.08128
70265353	4.47291
70265427	4.54433
70265495	4.10591
70265529	5.14286
70265861	4.02956
70266076	4.25369
70266370	4.85222
70266619	4.2734
70266624	4.61823
70266644	5.06404
70266732	4.79064
70266881	5.61576
70267020	4.91872
70267098	6.12315
70267416	5.25123
70267548	5.74138
70268104	5.10099
70268388	5.21675
70268854	5.77586
70269065	4.16256
70269123	5.34236
70269172	4.84975
70269195	5.0197
70269247	4.97291
70269313	5.07635
70269359	5.30542
70269464	5.37931
70269547	5.55665
70269645	5.17241
70269778	5.62315
70270222	5.8202
70271005	5.7069
70271102	5.59852
70271117	5.11084
70271334	4.47783
70271543	4.88916
70271563	5
70271708	4.29803
70272190	4.0936
70272314	3.7734
70272459	4.44335
70272492	1.50246
70272607	0.667488
70272738	1.19951
70272760	0.837438
70272772	0.871921
70272779	0.901478
70272780	0.837438
70272922	2.03202
70273040	5.85222
70273295	6.50985
70273421	8.32512
70273477	7.69212
70273511	8.1133
70273530	9.61084
70274834	9.59852
70274890	11.3916
70274893	11.6601
70275165	12.2783
70275204	12.2143
70275284	12.4113
70275380	12.3571
70275381	13.7635
70275422	13.6207
70275428	13.702
70275436	13.5099
70275444	13.5739
70275513	13.8473
70275532	13.3005
70275673	12.4286
70275720	11.0271
70275760	10.6256
70275832	10.7833
70275887	9.45074
70275890	9.9064
70275897	8.84975
70275907	7.51724
70275917	9.77094
70275927	4.83744
70275947	4.28079
70275954	3.87438
70275963	11.2069
70275995	9.86207
70276067	10.0936
70276073	9.23399
70276085	9.0665
70279860	10.2635
70279913	8.47044
70280048	8.39655
70280065	9.54187
70280075	8.69458
70280169	9.09606
70280205	8.20443
70280270	8.92857
70280403	9.60099
70281044	8.5
70281088	8.85714
70281407	8.81034
70281454	10.4089
70281827	8.88424
70282070	9.78325
70282159	8.85961
70282638	9.0468
70282640	9.2931
70282695	10.2044
70282890	10.6034
70283074	9.99015
70283078	10.4926
70283083	11.968
70283114	11.2094
70283122	12.1527
70283131	11.1798
70283134	11.1798
70283135	11.2167
70283317	13.0172
70283554	9.83251
70283627	9.80788
70283651	8.71921
70283710	8.40887
70283885	9.34236
70283907	8.9803
70284244	9.16749
70284340	8.93596
70284403	9.24631
70284862	12.4532
70284891	10.9261
70285494	13
70285580	13.7094
70286564	12.7044
70286635	12.8818
70287815	13.202
70287850	12.9015
70287901	13.4532
70288016	11.8941
70288081	11.5985
70288149	10.4828
70288197	10.5246
70288307	11.367
70288709	11.1281
70289081	10.9212
70289093	11.1232
70289094	10.7882
70289162	10.8276
70289301	10.9483
70289402	10.7956
70289456	10.8645
70289524	10.9606
70289527	10.7759
70289552	10.9236
70289774	10.8867
70289991	11.202
70290006	10.9015
70290012	11.2266
70290198	10.4458
70290224	10.2069
70290248	10.4261
70290290	11.9212
70290358	8.80296
70290492	10.0468
70290847	9.71182
70291021	9.77094
70291023	9.62069
70291248	10.7291
70291329	9.77094
70291435	10.2808
70291508	13.9335
70291531	14.1675
70291768	15.0665
70291890	14.4557
70291970	14.7512
70292014	13.9655
70292022	14.1847
70292081	13.8276
70292091	13.8079
70292339	13.7389
70292352	13.7734
70292353	13.7389
70292371	13.7709
70292417	13.5148
70292455	13.5443
70292590	13.633
70292600	14.1502
70292716	14.2315
70292750	14.4409
70292759	14.5567
70292763	14.3227
70292823	15.4433
70292937	14.1108
70292961	14.8177
70292995	14.064
70293057	15.5123
70293086	14.133
70293112	13.734
70293210	14.9532
70293216	14.133
70293218	14.5936
70293242	13.9557
70293314	15.9877
70293405	14.5222
70293423	15.9852
70293441	15.1921
70293475	15.0961
70293489	15.3005
70293610	15.2956
70293619	15.5887
70293677	14.1897
70293866	14.2783
70293867	14.5493
70293938	14.2537
70293939	14.6182
70294342	14.7488
70294353	14.3645
70294368	14.234
70294437	14.6995
70294459	14.3892
70294513	7.89163
70294532	7.94335
70294592	6.68719
70294736	7.41379
70294832	6.89163
70294905	6.83498
70294908	6.59113
70294947	7.54433
70295072	5.96059
70295096	6.28079
70295130	6.55665
70295134	5.99754
70295165	5.94828
70295282	6.94581
70295305	6.37192
70295308	6.73892
70295339	6.56404
70295386	6.46305
70295391	6.55172
70295443	6.38424
70295562	6.50246
70295594	7.50985
70295595	7.65764
70295620	7.49507
70295663	7.56897
70295704	7.68473
70295873	7.25862
70295878	7.57635
70295906	7.41872
70295907	7.31773
70295994	7.55419
70296530	5.83744
70296536	5.97291
70296609	6.06897
70296686	6.21182
70296718	6.37192
70296782	6.14532
70296794	5.90394
70296812	5.79064
70297092	6.66995
70297397	6.37685
70297466	7.11823
70297821	7.15517
70298073	7.02956
70298075	7.09113
70298078	6.92857
70298080	7.06404
70298085	6.06897
70298156	6.08867
70298173	5.90394
70298232	5.78571
70298443	6.74384
70298670	5.85714
70298743	5.867
70298756	6.44335
70298904	6.11823
70298941	6.32266
70298943	5.70197
70298945	5.57389
70298947	5.24138
70298949	5.75123
70299280	5.9064
70299311	6.7069
70299575	6.27833
70299687	6.62069
70299837	6.30788
70299851	6.55911
70300114	6.04187
70300172	6.05172
70300187	7.51724
70300290	5.99015
70300337	6
70300369	6.11084
70300490	6.38177
70300657	6.49754
70300784	6.75616
70300810	7.93596
70300816	6.28079
70301094	7.53941
70301258	6.83005
70301288	7.80542
70301323	7.03448
70301342	8.30049
70301351	7.31034
70301491	7.69704
70301968	7.36453
70301984	7.71429
70302054	5.867
70302385	6.06897
70302387	6.09852
70302433	5.89901
70302509	6.14286
70302571	5.96552
70302964	6.15025
70303038	6.25369
70303129	5.72414
70303283	5.76601
70303530	5.99015
70303565	5.75123
70303604	5.85961
70303685	6.17241
70303878	5.66256
70303899	5.49507
70304085	5.34236
70304176	5.57882
70304184	5.32266
70304244	5.4532
70304399	5.82266
70304418	5.31281
70304574	6.01232
70304629	5.59606
70304697	5.57143
70304984	6.07143
70305019	5.4532
70305194	5.54187
70305200	5.91379
70305458	5.42611
70305459	5.94828
70305567	5.62069
70305640	5.57635
70305669	6.52709
70305825	5.47044
70305918	5.41872
70305954	5.38424
70306138	5.16256
70306193	5.29064
70306249	5.11576
70306268	6.66995
70306505	5.87438
70306518	6.12808
70306739	5.76355
70306846	6.09852
70307092	7.14532
70307193	5.53695
70307255	5.6133
70307335	7.07882
70307354	6.02463
70307615	6.36453
70307699	6.52709
70307845	6.4803
70307864	5.9335
70307975	6.32512
70308180	5.51724
70308480	5.44581
70308746	5.46059
70309044	5.36207
70309074	4.91872
70309191	5.15271
70309359	5.30788
70309458	5.10345
70309578	5.8867
70309615	5.40887
70309685	6.11576
70309717	6.33005
70309738	6.03448
70309777	6.06897
70309830	6.07143
70310053	5.8202
70310111	6.12808
70310235	6.0665
70310351	6.01724
70310442	6.24384
70310500	6.5936
70310664	6.67734
70310697	5.66502
70310699	5.49507
70310701	4.95567
70310742	5.2734
70310970	4.49507
70310973	4.25369
70311009	4.22906
70311039	5.60099
70311080	5.2266
70311173	5.38424
70311404	5.31527
70311464	6.12315
70311516	5.78079
70311608	5.79064
70311652	5.74384
70311799	4.65764
70311941	5.9064
70312002	5.78818
70312186	6.1133
70312198	6.72906
70312411	9.64039
70312421	9.47537
70312434	9.05419
70312825	9.17734
70312868	8.49261
70312932	10.7069
70312978	10.0099
70313006	10.298
70313078	10.436
70313114	9.95813
70313118	9.97783
70313128	9.72414
70313166	10.1897
70313266	8.33744
70313446	8.83005
70313551	8.59113
70313657	8.31773
70313658	8.30049
70313709	8.05911
70313719	8.17734
70313821	8.03695
70313867	7.77833
70313952	9.01724
70314317	7.62808
70314481	8.10345
70314567	7.56404
70314886	7.90148
70315292	7.46552
70315398	7.83005
70315531	7.4335
70315572	7.48522
70315594	7.44089
70315603	7.34729
70315667	7.82512
70315707	7.78818
70315899	8.09852
70316060	7.80049
70316357	7.63793
70316428	8.47537
70316524	8.30542
70316597	8.2069
70316655	8.08867
70316696	8.10099
70316889	8.52463
70317182	8.54926
70317424	8.30296
70317477	8.26108
70317652	8.19212
70317716	7.60099
70317758	7.65517
70317900	7.92365
70317908	7.59852
70317972	7.5665
70318020	7.28079
70318033	7.24384
70318090	7.94335
70318151	7.67488
70318306	7.76847
70318370	7.79803
70318489	7.74877
70318521	7.69212
70318584	8.07389
70318585	7.74384
70318651	7.89163
70318802	7.59852
70319078	7.63793
70319151	8.65271
70319163	8.04187
70319243	7.56897
70319245	8.0468
70319330	8.17734
70319337	7.70443
70319350	8.05172
70319538	7.87438
70319545	7.96552
70319646	7.83744
70319815	9.21921
70319838	9.10837
70319886	9.06404
70319915	8.92118
70319943	8.79803
70320004	9.133
70320165	8.97044
70320418	9.35222
70320532	8.98768
70320607	11.5025
70320807	10.0714
70321049	11.468
70321110	10.8473
70321190	11.1355
70321208	10.8867
70321232	11.0936
70321256	10.8818
70321305	10.9951
70321352	11.2241
70321354	10.0665
70321383	9.71921
70321402	9.57143
70321474	8.53202
70321672	8.26355
70321830	9.39901
70322452	7.67734
70322629	6.83744
70322776	7.56404
70322908	7.37931
70322914	7.18473
70323099	7.50985
70323146	7.16995
70323570	7.25123
70323687	7.97783
70323798	7.61576
70323810	7.21675
70324054	7.43842
70324056	7.2069
70324155	7.53448
70324241	7.00985
70324438	7.20197
70324762	7.47044
70324773	6.84729
70324792	7.74631
70325026	6.83251
70325058	7.23892
70325094	7.40148
70325175	7.24631
70325387	7.16995
70325475	7.04187
70325574	7.16502
70325733	6.99754
70325734	7.72906
70326161	7.29064
70326284	7.23153
70326326	7.41379
70326436	7.60345
70326460	6.50246
70326461	6.7266
70326463	6.54433
70326470	6.92118
70326478	6.50985
70326488	6.38916
70326498	6.82759
70326509	7.01232
70326772	6.82512
70326797	7.04926
70326802	6.93842
70326804	6.87192
70326818	8.18966
70326827	6.34483
70326830	6.20197
70326838	6.16256
70326852	6.11576
70326927	6.20936
70327059	6.92857
70327338	6.44581
70327358	7.21429
70327482	7.15271
70327507	7.64778
70327519	7.82266
70327576	7.81773
70327594	7.70936
70327605	7.19458
70327646	7.70936
70327647	7.45813
70327674	7.57389
70327691	7.48276
70327696	7.54926
70327745	7.36946
70327789	7.5
70327916	7.6133
70327956	7.14039
70328025	6.71182
70328094	6.27586
70328112	6.26355
70328276	6.74631
70328395	6.633
70328432	6.56404
70328446	6.93103
70328468	6.47537
70328520	6.8867
70328572	6.91379
70328666	7.82266
70328986	7.05911
70329026	7.02217
70329092	6.95074
70329133	7.84236
70329248	8.5
70329424	7.60591
70329481	8.06158
70329493	8.24384
70329506	7.66502
70329512	7.31034
70329514	7.15271
70329523	8.16256
70329527	7.03448
70329539	6.69458
70329546	5.84236
70329547	6.05419
70329551	6.5665
70329698	6.73892
70329774	6.11576
70329960	6.59852
70330003	6.0197
70330016	5.62562
70330040	5.92611
70330053	5.42611
70330258	5.08621
70330269	4.93103
70330383	5.28079
70330502	5.05911
70330613	5.96305
70330940	5.46552
70331024	5.2931
70331633	5.71429
70331662	5.50493
70331964	5.40887
70332134	5.31281
70332256	5.97783
70332332	5.43842
70332426	5.7266
70332439	5.62808
70332506	7.71429
70332712	6.65271
70332778	7.54187
70332781	7.53202
70332782	7.19458
70332919	7.52709
70333042	7.2931
70333079	6.83251
70333418	8.74877
70333472	6.14286
70333589	6.40887
70333861	5.92118
70333866	6.10837
70333985	5.95567
70334011	5.31527
70334178	5.05911
70334298	5.49015
70334684	5.0468
70334721	4.85468
70334918	5.22167
70335255	5.09852
70335348	5.56404
70335390	5.71675
70335495	5.7069
70335534	5.62069
70335722	5.89655
70335752	6.21675
70335905	5.94581
70336125	6.46552
70336559	6.44581
70336660	5.19212
70336703	5.15764
70336800	4.75616
70336811	4.60591
70336942	6.26601
70336943	6.19951
70336989	6.42365
70337047	5.94335
70337084	6.2069
70337304	6.38916
70337367	6.35222
70337463	6.08128
70337563	6.67488
70337684	5.9335
70337927	5.98768
70338261	6.37192
70338477	6.18719
70338688	6.23645
70339017	6.21675
70339038	6.20936
70339180	6.7931
70339292	6.60837
70339345	6.7734
70339433	6.64532
70339457	5.96059
70339567	6.18473
70339634	5.95074
70339770	5.9335
70339879	5.71182
70339880	5.86946
70339908	5.9335
70339950	7.55172
70340079	6.52463
70340138	6.93842
70340295	6.68473
70340425	7.14778
70340441	6.41872
70340496	6.80049
70340574	6.33005
70340707	5.50985
70340952	5.68966
70341185	5.49507
70341252	6.11576
70341294	4.46305
70341397	4.14286
70341427	4.08867
70341533	4.59113
70341560	4.09113
70341743	4.13793
70341857	4.8399
70342051	4.80788
70342145	6.28325
70342326	5.65271
70342466	5.59606
70342652	6.23892
70342704	5.37931
70342787	5.88916
70342800	5.50985
70343218	5.58128
70343354	6.18966
70343522	5.84483
70343548	5.81527
70343651	5.55172
70343774	5.03202
70343854	4.73892
70343907	4.70197
70344065	5.41133
70344071	5.61576
70344129	5.7069
70344144	5.33498
70344363	5.64778
70344510	6.07882
70344563	5.62069
70344850	5.88916
70344912	5.57635
70344971	5.06897
70345073	5.21675
70345113	6.20197
70345174	4.84729
70345303	5.21921
70345522	4.9064
70345551	5.38424
70345874	5.24877
70346060	5.04187
70346129	5.03695
70346168	5.133
70346243	4.75862
70346305	4.84729
70346336	4.84483
70346532	4.80542
70346598	4.85222
70346604	4.97291
70346607	5.02709
70346646	5.02217
70346799	4.87685
70346913	4.85961
70347212	5.25123
70347238	4.95813
70347239	4.94089
70347368	4.95074
70347369	5.58128
70347379	4.43103
70347464	3.8867
70347498	3.87931
70347524	4.07389
70347525	3.85714
70347570	2.98522
70347633	2.95074
70347648	2.9064
70347694	3.48768
70347732	3.21675
70347782	3.20443
70348127	3.31034
70348166	3.22167
70348188	3.77586
70348200	3.27833
70348338	3.42118
70348524	3.18966
70348752	3.41626
70348830	3.36207
70349043	2.35714
70349075	2.41872
70349304	3.62315
70349415	4.20936
70349499	4.11084
70349699	4.73645
70349857	4.80542
70349883	4.97044
70349991	4.58374
70350001	4.52217
70350005	4.94828
70350040	4.51232
70350102	4.9335
70350258	4.44335
70350261	4.66995
70350741	5.79064
70350769	3.51724
70350903	8.24877
70350910	5.80788
70351096	5.76847
70351190	6.21429
70351255	5.60591
70351332	5.68473
70351427	7.2069
70351487	6.91133
70351834	7.0468
70351851	7.51478
70351923	7.19704
70352001	8.31034
70352086	7.66256
70352165	7.79803
70352178	7.43842
70352184	7.46798
70352215	7.34236
70352251	7.97291
70352268	7.3399
70352350	7.5468
70352400	8.34729
70352439	6.79064
70352444	7.38177
70352454	7.133
70352484	6.96552
70352489	7.23645
70352495	7.19704
70352499	7.08374
70352520	7.06404
70352521	7.08128
70352532	7.93596
70352631	5.33744
70352737	4.69704
70352752	4.75862
70352753	5.34236
70352815	4.10837
70352834	4.02709
70352861	4.67488
70352879	5.26847
70353015	4.92857
70353031	5.60837
70353066	5.27094
70353159	5.45074
70353285	5.57882
70353340	5.40148
70353348	5.68966
70353362	4.23153
70353444	4.2734
70353704	5.10345
70353757	4.64532
70353823	4.39655
70353962	4.68473
70354028	4.37931
70354052	4.74631
70354125	4.87192
70354150	4.30788
70354471	4.21675
70354474	4.78325
70354537	4.50985
70354674	4.39655
70354926	4.69951
70354940	4.72414
70355266	4.34729
70355321	4.32266
70355386	4.48522
70355484	3.88177
70355849	3.90887
70355919	3.86207
70355991	4.23645
70356192	3.8399
70356328	3.87931
70356580	3.2734
70356584	3.51724
70356611	3.26355
70356773	3.33498
70357196	3.7734
70357208	3.65517
70357289	3.28818
70357303	3.78325
70357619	3.27833
70357644	3.18719
70357738	3.55911
70357803	3.08374
70357820	3.49507
70357842	3.10591
70357927	3.18719
70358039	3.3202
70358076	3.06897
70358117	3.23153
70358135	3.29803
70358241	3.33005
70358451	3.2266
70358576	3.34236
70358988	3.17488
70359153	3.43596
70359202	3.6798
70359228	3.41379
70359249	3.5665
70359281	3.38916
70359283	3.39163
70359552	3.94828
70359573	3.30542
70359618	3.26601
70359770	2.96798
70359935	3.30296
70359957	3.36453
70360240	2.8867
70360386	3.42118
70360466	3.63054
70360474	3.1133
70360549	3.44581
70360828	4.03448
70360907	4.0936
70361093	4.59113
70361139	4.24631
70361373	4.39655
70361452	3.98768
70361874	4.52463
70362009	4.60345
70362112	4.28571
70362139	4.21921
70362169	4.78325
70362524	4.28325
70362810	4.46059
70362811	3.54926
70362821	4.95813
70362851	4.06404
70362872	5.09113
70362997	4.37192
70363057	4.6601
70363061	4.27833
70363074	4.23153
70363111	4.33498
70363142	4.33744
70363248	4.51232
70363314	3.94828
70363411	4.38916
70363555	4.09852
70363777	4.33498
70363790	3.88424
70363820	4.56897
70364174	4.16502
70364606	4.47783
70364915	3.80296
70364955	3.76108
70365147	4.46305
70365219	4.3867
70365359	4.65271
70365373	4.84236
70365377	4.46798
70365634	4.68227
70365713	5.43596
70365905	4.83005
70365995	4.49261
70366028	5.52463
70366034	4.82759
70366099	5.55911
70366101	4.96552
70366165	5.28325
70366276	5.5936
70366644	4.71921
70366840	6.37192
70366870	5.81773
70366906	6.25123
70366911	6.17488
70366919	7.12562
70366941	6.62808
70366959	6.7266
70366961	8.0468
70367021	7.55911
70367026	8.14778
70367030	8.14286
70367040	7.55419
70367042	7.55419
70367052	8.90887
70367330	4.97291
70367373	5.34236
70367378	4.25862
70367414	4.08374
70367415	4.1133
70367599	4.12069
70367639	3.6133
70367718	4.20936
70367720	3.9335
70367730	4.19458
70367784	4.51724
70367873	4.12562
70367876	4.43103
70367903	4.05665
70367921	4.33744
70367976	5.14532
70368041	4.05172
70368065	4.15517
70368215	4.94828
70368319	4.05665
70368537	5.02217
70368578	3.95567
70368651	4.93596
70368843	4.84483
70368845	5.18966
70368847	5.73399
70368849	5.21182
70368851	5.45074
70368853	5.15025
70368855	4.90887
70368857	4.82266
70368989	5.53941
70369020	4.72906
70369130	4.4335
70369429	4.1133
70369610	4.41379
70369786	4.13547
70369873	3.97537
70369905	4.38424
70370543	4.0936
70370595	4.18966
70370608	3.86453
70370644	3.97537
70370761	5.29064
70370831	4.67241
70370903	5.38424
70370910	7.40887
70371004	6.2734
70371005	7.6133
70371058	6.7266
70371202	7.36946
70371669	7.18966
70371725	7.19951
70371944	7.75123
70371986	6.15025
70372086	6.50985
70372091	6.09852
70372550	6.37685
70372616	5.21429
70372726	5.133
70372783	4.42857
70372888	4.55911
70373042	4.83251
70373103	4.65271
70373264	4.76847
70373326	4.80296
70373514	5.87438
70373709	4.2931
70374036	4.26355
70374131	4.9803
70374257	5.14778
70374569	4.69704
70374575	4.77586
70374718	4.36946
70374745	4.78079
70374874	4.69212
70374882	3.78079
70375038	3.88177
70375085	3.97291
70375157	3.5
70375223	3.90394
70375452	3.63547
70375543	4.64532
70375554	3.93103
70375559	4.50246
70375575	3.74877
70375677	4.75369
70375713	3.45074
70375858	4.00739
70375955	3.26601
70376824	3.42118
70377089	3.367
70377130	3.3399
70377131	3.62069
70377178	3.67488
70377330	3.41872
70377357	3.34975
70377586	4.46305
70377802	4.12315
70377926	4.1798
70378131	4.01478
70378208	4.19704
70378272	3.88424
70378766	4.08374
70378784	4.24384
70378796	4.05911
70378864	4.46059
70379051	3.50739
70379062	4.44828
70379087	4.48768
70379199	4.25123
70379267	4.70443
70379290	4.3399
70379291	4.57635
70379419	5.01724
70379525	4.62808
70379757	4.24138
70380039	5.35222
70380112	3.94828
70380154	3.90148
70380206	3.87685
70380336	3.8867
70380472	4.62562
70380518	3.69951
70380522	3.60837
70380977	3.70936
70381054	3.87438
70381067	3.5936
70381161	3.45074
70381283	3.3867
70381321	4.13547
70381373	4.05172
70381581	4.25862
70381762	4.35961
70381888	4.1601
70382069	4.15271
70382074	4.12069
70382327	4.2069
70382405	4.56897
70382495	4.05172
70382567	3.87438
70382607	3.70197
70382658	4.22167
70382805	3.42365
70382821	3.80049
70382927	3.15025
70382929	3.37438
70382934	3.17241
70382991	3.25369
70383061	3.42857
70383092	3.24877
70383097	3.33005
70383214	3.34729
70383301	3.32266
70383405	4.9064
70383572	3.44089
70383578	3.3867
70383617	4.10099
70383807	3.57389
70384033	3.44335
70384050	3.367
70384055	3.22414
70384165	4.87931
70384206	4.30542
70384207	4.00985
70384208	4.67734
70384242	4.72906
70384284	4.44581
70384344	4.64039
70384396	3.83744
70384403	4.74138
70384411	5.16995
70384483	5.9532
70384593	6.23892
70384644	5.34729
70384804	6.47044
70384836	5.43842
70384859	5.21675
70384870	4.79557
70384871	4.97783
70384876	5.53941
70384951	8.21182
70385091	7.33498
70385110	8.2069
70385121	8.0936
70385143	7.53202
70385170	7.84729
70385333	7.66502
70385348	7.52463
70385438	7.5468
70385463	7.47537
70385495	6.39901
70385586	7
70385620	6.59606
70385645	7.8202
70385711	6.88424
70385748	6.35222
70385749	5.37931
70385757	5.59113
70385766	8.20197
70385805	8.22906
70386075	7.40887
70386083	7.41379
70386093	6.81773
70386368	6.54433
70386376	6.82759
70386380	7.3202
70386411	6.19951
70386417	6.03202
70386419	6.11084
70386426	4.72414
70386479	5.38177
70386510	6.77586
70386601	5.63547
70386606	5.68227
70386768	5.92365
70386822	5.29803
70386842	4.60591
70386873	5.75369
70386875	5.1601
70386890	5.08621
70386894	4.96798
70386898	4.12808
70387130	4.28079
70387209	3.34483
70387533	2.92611
70387535	2.80296
70387547	3.57143
70387605	4.133
70387643	3.59113
70387663	3.55419
70387668	4.2069
70387732	3.87931
70387942	4.5936
70387954	4.36207
70387956	4.20197
70387963	3.99507
70387971	4.7931
70387994	1.97044
70388026	1.57882
70388031	2.36207
70388032	3.94581
70388035	3.05665
70388042	2.9532
70388054	2.80296
70388073	2.58867
70388084	2.45813
70388105	3.20443
70388119	3.53941
70388123	2.78571
70388188	4.37438
70388294	5.57389
70388312	4.97291
70388321	5.5468
70388324	4.77586
70388349	4.83744
70388638	4.49261
70388655	3.55419
70388668	3.15517
70388724	2.90148
70388726	3.0468
70388794	3.12808
70388795	3.16256
70388817	4.84975
70388906	4.63793
70388990	4.40887
70389016	6.09852
70389044	6.29557
70389279	6.30049
70389384	6.89163
70389391	7.02217
70389441	7.36207
70389487	6.55172
70389535	6.83744
70389574	7.62315
70389603	6.64778
70389607	9.30296
70389707	7.92118
70389719	7.92857
70389732	7.15764
70389746	7.00493
70389748	6.39409
70389778	7.08374
70389809	6.55172
70389846	8.23399
70389879	6.08128
70389911	6.69458
70389947	7.03941
70389955	7.09113
70390029	6.48276
70390033	5.84483
70390034	6.0197
70390042	5.86453
70390050	5.78818
70390062	6.61823
70390118	4.91133
70390219	4.30296
70390226	4.24877
70390228	5.63054
70390275	2.97291
70390286	3.19458
70390302	3.60099
70390389	2.35468
70390425	2.51232
70390441	3.81281
70390529	3.27094
70390547	3.94335
70390564	3.47044
70390572	3.867
70390594	4.08374
70390617	5
70390621	4.34236
70390661	5.10099
70390724	5.23399
70390754	4.54926
70390772	4.26108
70390862	5.20443
70390922	4.6133
70390964	4.74384
70391011	4.13547
70391167	3.53202
70391176	3.96798
70391227	4.03448
70391266	3.92857
70391426	3.7069
70391459	4.00739
70391500	3.75862
70391536	3.66749
70391567	3.95813
70391609	3.7931
70391623	3.91379
70391716	3.45074
70391717	3.49015
70391735	3.8867
70391813	4.39655
70391837	4.24138
70391889	3.65764
70392035	3.61576
70392104	3.65271
70392146	3.52709
70392169	3.74138
70392221	3.18966
70392228	3.19458
70392324	3.67488
70392398	2.58867
70392554	2.64286
70392764	2.59113
70393189	3.20443
70393278	3.05172
70393464	3.09852
70393905	3.1798
70394018	3.00985
70394065	2.98276
70394239	3.01232
70394397	3.05419
70394452	3.133
70394496	2.72906
70394499	2.38424
70394855	2.43103
70394872	2.75616
70395095	2.56897
70395118	2.74631
70395166	2.41626
70395173	2.36453
70395398	3.34236
70395410	2.78079
70395496	2.76601
70395512	3.21921
70395530	2.61823
70395575	2.54926
70395629	2.63547
70395636	2.92365
70395683	2.11084
70395779	2.633
70395809	2.22906
70395827	2.22414
70396059	2.45074
70396124	2.67734
70396238	2.12315
70396275	2.24138
70396364	3.44335
70396671	3.19212
70396761	2.74877
70396803	2.96059
70396871	3.80542
70396928	2.73645
70396955	2.91626
70397055	3.34236
70397114	2.86453
70397149	2.81281
70397307	2.86946
70397313	3.03695
70397359	2.50246
70397628	2.45813
70397649	2.58128
70397720	2.44089
70397816	2.5665
70398131	2.44335
70398252	2.36207
70398271	2.81281
70398398	3.18473
70398416	2.89163
70398426	3.86946
70398435	3.19458
70398445	4.42365
70398572	4.15764
70398583	3.70936
70398614	3.5936
70398637	3.72906
70398821	4.55665
70398859	3.37192
70398874	4.08621
70398906	3.7931
70398919	4.01478
70399111	3.65517
70399172	3.75862
70399288	3.18966
70399313	3.03941
70399390	2.69951
70399614	3.17734
70399647	3.04187
70399788	2.89409
70399795	2.9532
70400002	3.13054
70400076	3.133
70400119	2.7266
70400749	2.66995
70400839	2.83251
70400843	2.633
70400915	2.68719
70400943	3.25616
70400987	2.71921
70401202	3.03448
70401398	3.11576
70401496	2.97044
70401503	2.92365
70401614	2.98522
70401616	2.27094
70401780	2.35222
70401791	2.83498
70401886	2.93103
70402030	3.23399
70402105	2.87438
70402116	2.67734
70402144	3.00493
70402431	2.69704
70402432	2.88916
70402589	2.64778
70402723	2.66502
70402926	2.71182
70402955	2.91133
70402970	2.73645
70402992	2.71182
70403031	2.99261
70403064	3.46552
70403102	3.23892
70403203	3.44335
70403205	3.03448
70403225	3.47537
70403309	2.68966
70403328	2.91379
70403406	2.87192
70403601	2.93103
70403808	2.66749
70403902	2.43842
70403938	2.95567
70403940	2.73645
70404276	2.66749
70404397	3.28079
70404529	2.61823
70404591	3.02217
70404595	3.02709
70404630	2.85714
70404670	3.53695
70404680	3.15271
70404730	3.63793
70404836	3.39163
70404867	3.42118
70404887	2.9335
70404920	3.75862
70404930	3.40394
70405215	3.8399
70405545	2.8867
70405730	3.867
70405922	3.37438
70405977	3.08621
70406196	2.80049
70406427	3.75369
70406542	3.60837
70406556	3.76847
70406557	3.74631
70406680	3.87438
70406695	3.95813
70407026	3.43842
70407360	3.49261
70407502	4.66502
70407530	3.2266
70407536	3.71182
70407961	3.39163
70408321	3.41872
70408468	3.92365
70408606	2.95567
70408755	3.07882
70408854	3.71182
70409038	3.21921
70409120	2.98768
70409144	3.4335
70409208	3.20443
70409387	3.41133
70409466	2.83005
70409833	3.05419
70409840	3.80788
70410095	3.54187
70410112	3.87192
70410143	4.2069
70410408	3.70443
70410788	3.47044
70410901	3.68227
70411079	4.1133
70411377	3.00985
70411415	3.42611
70411425	2.97044
70411481	2.98276
70411538	2.99754
70411543	3.0936
70411574	3.07882
70411575	2.97291
70411581	3.00985
70411625	3.35468
70411643	3.34483
70411818	3.81773
70411996	3.34236
70411999	3.76847
70412079	3.37192
70412142	3.48276
70412353	3.33005
70412495	3.27833
70412820	3.2266
70413056	2.94335
70413059	2.92118
70413132	3.36946
70413205	2.80788
70413630	3.0468
70413666	3.38916
70413821	2.95567
70413934	3.20443
70414051	3.04433
70414079	3.18719
70414131	3.26847
70414375	3.13547
70414395	2.97537
70414410	2.97044
70414649	3.15271
70414830	2.89163
70415015	2.90148
70415030	4.26108
70415128	3.99015
70415305	4.91133
70415410	4.69951
70415468	4.9803
70415488	4.58621
70415579	4.72414
70415694	5.07143
70415787	3.60837
70415877	3.73153
70415921	3.47044
70416183	3.39409
70416414	3.15517
70416499	3.23645
70416723	2.91872
70416902	2.97291
70416930	2.99507
70416936	3.12069
70417000	2.85714
70417405	2.92857
70417488	2.81773
70417528	3.10591
70417534	2.98768
70417574	3.59606
70417646	3.13793
70417690	3.3867
70417804	3.91379
70417858	3.00739
70417861	3.26108
70417886	2.94828
70418028	3.11084
70418173	3.06158
70418267	2.76108
70418299	2.55665
70418432	3.02956
70418552	2.62315
70418562	2.68966
70418684	2.99507
70418870	2.85714
70418923	2.56158
70419022	3.26108
70419314	2.74384
70419346	2.95813
70419347	2.75616
70419496	3.16256
70419760	2.89655
70419790	2.98522
70419872	2.71675
70419947	2.77586
70420159	2.85961
70420165	2.63793
70420262	2.64039
70420579	2.89409
70420614	2.6601
70420836	2.72167
70421127	2.93596
70421192	3.07882
70421223	2.9335
70421353	2.82266
70422271	3.17488
70422656	2.9803
70422707	2.9335
70423164	2.90887
70423172	2.65271
70423293	2.99507
70423310	2.89901
70423703	2.89655
70423765	2.74384
70423826	3.82266
70424134	2.60345
70424186	3.16502
70424481	3.53941
70424562	3.64039
70424805	3.50739
70425107	3.92365
70425266	3.47044
70425373	3.5936
70425546	4.12808
70425711	4.21675
70425877	3.99261
70426095	5.26601
70426358	4.3867
70426373	4.42365
70426382	6.60837
70426660	6.21675
70426661	7.06158
70426682	7.61084
70426768	8.38916
70426785	6.87685
70426786	6.99015
70426801	7.18227
70426811	7.00985
70427070	6.73399
70427205	6.33744
70427214	7.71429
70427246	3.1601
70427400	3.12315
70427708	4.38916
70427914	3.5
70428129	3.08374
70428231	2.97537
70428400	2.2266
70428522	2.0936
70428699	2.14532
70428970	2.13547
70429083	2.2266
70429107	2.31281
70429120	2.28079
70429124	2.25862
70429186	2.3202
70429218	2.09606
70429252	2.5
70429365	2.10837
70429387	2.08867
70429431	2.22167
70429432	2.21921
70429435	2.27586
70429447	2.0197
70429474	2.99754
70429611	3.72906
70429695	3.12808
70429764	3.82266
70429935	4.8867
70429946	3.80049
70429951	4.27094
70430017	3.40394
70430060	2.91872
70430111	3.03448
70430121	2.65271
70430124	3.98522
70430165	2.21675
70430170	2.6798
70430171	2.633
70430206	3.64532
70430256	2.82266
70430262	3.42365
70430270	3.27094
70430281	3.54187
70430299	3.37192
70430300	3.52463
70430304	3.91626
70430316	3.93842
70430363	6.36946
70430597	3.02709
70430607	3.8202
70430613	2.73399
70430676	2.9064
70431075	3.61576
70431117	3.59606
70431385	4.65764
70431433	4.0936
70431484	5.5665
70431628	5.63054
70431664	6.05419
70431672	7.16502
70431676	7.12315
70431688	6.83498
70431712	7.13547
70431713	7.13547
70431728	7.42118
70431761	7.19951
70431783	6.49015
70431829	5.87685
70431905	5.9335
70431982	4.44828
70432026	5.72414
70432088	3.93596
70432121	5.56404
70432136	4.3202
70432144	4.16502
70432201	3.94335
70432280	4.10591
70432490	4.65517
70432491	6.5665
70432494	4.05419
70432536	4.43842
70432539	4
70432543	4
70432623	4.46798
70432722	4.77094
70432872	2.867
70432970	2.33251
70432971	2.27586
70433038	2.3399
70433203	2.50985
70433291	3.00739
70433306	3.20936
70433358	4.84975
70433551	4.07635
70433598	5.01232
70433599	4.31773
70433618	4.35468
70433621	4.7734
70433629	4.39901
70433635	4.72906
70433675	5.32266
70433695	3.3867
70433698	3.52709
70433766	3.6798
70433927	3.25616
70434106	3.78818
70434177	5.12069
70434262	4.25862
70434263	4.39163
70434286	4.41133
70434291	3.99507
70434306	5.26355
70434326	3.44335
70434332	3.82759
70434364	3.0197
70434589	3.21182
70434631	2.36946
70434637	3.24138
70434673	3.67734
70434784	3.49015
70436331	4.16749
70436777	3.69212
70436809	4.05665
70436856	3.60099
70437225	4.62315
70437599	2.90148
70437607	3.09113
70437630	2.99754
70438356	4.18473
70438413	4.09852
70438434	3.88424
70438457	4.63054
70439031	4.15271
70439085	4.12069
70439310	5.09852
70439433	4.04926
70439604	4.34236
70439621	3.97291
70439688	4.89409
70439785	4.50739
70439806	3.02217
70439890	3.32512
70439987	3.4532
70440109	3.26601
70440380	2.89163
70440519	3.3867
70440711	3.02217
70440714	2.91872
70440825	3.48768
70441247	3.89901
70441549	2.99507
70441552	2.95567
70441600	2.65517
70441705	3.50739
70441828	2.59113
70441864	2.23645
70441872	2.64778
70441938	2.55911
70442142	2.33251
70442313	2.50493
70442336	2.3867
70442552	2.5197
70443050	2.53941
70443067	2.7931
70443175	2.52956
70443217	2.65764
70443389	2.41379
70443461	2.53202
70443946	2.21429
70444390	2.3867
70444794	2.33005
70444956	2.73399
70445046	3.01232
70445772	3.74877
70446174	4.24138
70446618	4.21675
70447122	4.02463
70447142	4.70443
70447557	4.17241
70447936	4.78325
70448083	3.74384
70448197	4.83005
70448564	3.75616
70449015	3.13793
70449496	3.63054
70449525	3.38177
70449749	2.81527
70450273	2.88916
70450384	2.27833
70450395	2.59606
70450759	2.42118
70451616	3.92857
70451662	4.57882
70451677	4.59606
70451681	4.99261
70451701	5.0197
70451702	5.29557
70451939	5.02463
70452085	5.63793
70452088	4.17241
70452166	4.42365
70452212	4.65271
70452387	2.71182
70452519	3.21675
70452745	2.96305
70452761	2.61576
70452947	2.62315
70453011	3.14039
70453194	3.02709
70453321	3.61823
70453339	3.50493
70453343	4.40148
70453362	4.04187
70453542	4.06404
70453543	4.03448
70453864	5.02463
70454005	3.43842
70454146	4.49507
70454285	3.52709
70454522	3.20936
70454588	3.2266
70454817	2.82266
70456575	2.45074
70456884	2.56897
70457139	2.41626
70457240	2.4532
70457830	2.52217
70458312	3.15517
70458829	2.30788
70459092	3.75123
70459138	2.99015
70459226	2.81034
70459270	3.35468
70459380	3.19458
70459410	2.54433
70459762	3.68719
70459799	2.97537
70459890	3.63054
70460118	2.92857
70460151	2.65271
70460382	3.24877
70460566	2.7069
70460830	4.07635
70460912	2.49507
70461014	2.69458
70461134	2.8399
70461179	3.08128
70461200	2.15025
70461471	1.82266
70461559	2.40148
70461767	2.75369
70461819	2.61576
70461854	3.06897
70461910	3.44581
70461911	4.11823
70461947	4.05911
70462002	2.99754
70462111	3.49015
70462122	3.52217
70462128	3.21675
70462149	4.00493
70462192	3.80542
70462238	4.98276
70462242	4.15025
70462277	4.00739
70462320	5.80542
70462390	4.57635
70462460	4.88424
70462501	4.92365
70462528	4.96798
70462529	5.84975
70462583	4.91626
70462792	4.26355
70462838	3.18473
70462873	3.66502
70462884	4.09606
70462900	4.39655
70462903	4.25616
70462934	4.45813
70462947	4.19704
70462953	4.43103
70463001	3.96059
70463002	4.22167
70463005	5.91872
70463010	5.34729
70463018	5.7266
70463064	6.03202
70463079	5.79803
70463080	7.39655
70463119	6.60099
70463145	6.65517
70463148	7.14286
70463169	6.75369
70463188	6.24138
70463199	5.30542
70463215	3.23153
70463216	3.59113
70463228	3.36946
70463235	2.01724
70463263	2.42118
70463273	1.92857
70463286	1.23153
70463336	1.19704
70463339	0.6133
70463340	2.12562
70463346	1.31281
70463348	1.33005
70463350	1.38424
70463355	1.83498
70463356	1.39655
70463363	2.80049
70463364	1.68966
70463367	2.16995
70463370	1.57389
70463382	1.74631
70463383	2.94828
70463394	1.71182
70463395	2.09606
70463415	3.52217
70463422	4.08128
70463429	3.51724
70463430	5.4532
70463492	4.50493
70463493	4.03941
70463528	4.30542
70463608	4.60345
70463613	3.38424
70463663	2.90148
70463669	5.09852
70463682	3.20197
70463691	4.23399
70463752	4.77586
70463788	5.03941
70463822	4.79064
70463845	5.5197
70463882	4.65764
70463947	4.41133
70464084	5.10591
70464087	4.90887
70464197	4.46552
70464272	4.62069
70464293	5.00493
70464394	5.03448
70464502	4.72906
70464673	6.64778
70464688	5.68473
70464762	5.26847
70464765	4.97044
70464769	6.26355
70464820	5.42857
70464930	5.80542
70464971	5.15025
70464992	5.38916
70465077	4.23645
70465090	3.40394
70465101	3
70465117	2.90148
70465118	2.98522
70465170	2.65517
70465177	3.75862
70465183	2.24631
70465266	2.48522
70465373	3.43103
70465514	3.61084
70465532	2.66995
70465545	4.24877
70465584	3.78325
70465748	3.81773
70465821	3.30788
70465868	4.19212
70465919	3.45074
70466051	2.86453
70466054	2.80049
70466139	3.6133
70466205	2.66749
70466217	2.56158
70466225	3.40887
70466384	2.43842
70466475	3.25369
70466679	2.59113
70466728	2.34975
70466888	2.62069
70466898	3.37931
70466904	2.94828
70466914	3.37931
70466943	3.73645
70467004	3.69951
70467031	4.81773
70467103	5.99754
70467147	5.44828
70467149	6.60345
70467163	6.70197
70467269	6.75369
70467411	6.71921
70467419	5.99754
70467517	5.39163
70467534	7.82266
70467535	6.97044
70467538	8.16749
70467596	8.35714
70467604	8.13793
70467608	8.07635
70467609	8.40148
70467617	8.39655
70467648	8.44828
70467662	8.45074
70467699	8.10591
70467734	8.24384
70467763	6.867
70467830	6.24384
70467898	5.97783
70467900	5.23399
70467914	6.22414
70467919	5.26847
70467926	5.63793
70467929	5.28818
70467978	6.3867
70468069	4.07389
70468160	4.45074
70468162	2.5665
70468196	3.05911
70468280	2.83251
70468297	2.35468
70468496	2.19951
70468516	2.12562
70468540	2.50985
70468561	2.31773
70468750	1.98276
70468788	1.94581
70468950	2.68473
70468980	2.37931
70469030	1.84483
70469234	1.97044
70469241	2.77586
70469271	2.18966
70469412	2.69458
70469462	2.08374
70469470	3.01478
70469781	2.44828
70469784	2.00246
70469913	2.44828
70470195	2.24631
70470508	2.72167
70470529	2.35222
70470530	2.72414
70470844	2.65271
70470846	2.50493
70470848	2.65764
70470850	2.30542
70470987	2.03202
70471048	2.11576
70471137	3.15025
70471436	2.86453
70471486	3.29557
70471498	3.12069
70471510	3.03695
70471609	3.06404
70471686	3.53695
70471754	2.18227
70471855	2.16995
70471880	2.10099
70471885	1.66502
70472278	2.20936
70472341	2.64039
70472371	2.41872
70472579	3.07635
70472747	3.23399
70472762	3.5936
70473177	3.37685
70473222	3.2069
70473283	3.4335
70473355	3.16749
70473468	3.94335
70473561	2.91872
70473652	3.61576
70473709	3.05911
70473934	3.09852
70473938	3.14778
70473969	2.99754
70474051	2.97537
70474382	3.8202
70474383	3.3202
70474438	4.96305
70474514	4.60837
70474838	4.45813
70474856	4.45813
70474889	4.45813
70475024	4.97291
70475064	4.57143
70475065	4.53695
70475182	4.97783
70475249	4.53695
70475329	4.57143
70475612	4.50246
70475652	4.50246
70475653	4.76847
70475690	4.78571
70475810	4.14039
70475996	4.5
70476027	3.44581
70476084	3.41133
70476229	3.47783
70476292	3.31034
70476502	3.37685
70476516	2.32266
70476589	3.1133
70476617	2.2069
70476618	3.01232
70476698	2.78571
70476761	2.76108
70476986	2.80296
70477145	2.81773
70477159	3.07143
70477369	2.85222
70477370	3.41872
70477495	3.16749
70477766	2.87438
70477793	2.97537
70477826	2.72414
70477924	2.72414
70478030	2.72414
70478207	3.20936
70478370	2.78079
70478478	3.25369
70478719	2.42118
70479467	2.42118
70479536	2.87192
70479900	2.70936
70480032	2.76847
70480146	2.5197
70480190	1.83744
70480261	1.71182
70480336	1.30296
70480574	1.31773
70480643	1.2734
70480695	1.30788
70480953	1.1133
70481306	1.89163
70481383	1.42365
70481395	1.49261
70481401	3.47044
70481403	3.57143
70481404	3.34975
70481605	3.65517
70481704	4.01232
70482133	3.367
70482809	3.67734
70482921	3.25616
70483197	3.16256
70483298	3.02956
70483333	3.05911
70483393	5.66995
70483476	4.39901
70483484	4.49754
70483674	4.4532
70483719	5.32512
70483722	3.7931
70483847	4.74384
70483904	3.93842
70483996	3.33005
70484049	3.58374
70484056	3.36946
70484519	4.23153
70484753	5.06158
70484977	4.64286
70485141	5.6798
70485511	5.15764
70485658	5.19704
70486008	8.72906
70486042	6.30788
70486055	7.85961
70486057	7.12315
70486296	7.05911
70486407	7.18966
70486408	7.67734
70486900	7.01478
70487206	6.7931
70487322	7.0197
70487729	4.82759
70487816	4.133
70487902	5.20936
70488348	3.60837
70488615	8.66995
70488780	8.60345
70488859	8.81281
70488860	8.5468
70488863	8.5468
70488866	8.5468
70488893	8.73645
70488901	8.60345
70488906	8.69951
70488919	10.1379
70488982	5.6133
70489080	6
70489100	5.1601
70489507	5.42118
70489558	3.7734
70489603	3.45567
70489620	3.91872
70489639	3.67734
70489720	4.19458
70490456	3.8399
70490491	3.46059
70490815	4.02709
70490877	3.26601
70490878	3.31773
70490971	3.67734
70491095	3.25616
70491678	3.5197
70491684	3.69212
70491825	3.88177
70491841	3.47044
70492262	3.81527
70492315	4.09606
70492712	3.48522
70492783	4.50246
70493155	4.10345
70493233	3.33251
70493234	4.20197
70493361	4.70936
70493377	5.99261
70493451	5.61823
70493538	7.80049
70493637	6.96798
70499315	6.78571
70499324	9.03202
70499336	8.34975
70499387	8.33498
70499397	7.54926
70499507	7.23153
70499581	7.4335
70499837	6.98522
70499974	7.82266
70500051	8.25369
70500052	8.46798
70500154	9.86946
70500366	9.47044
70500556	9.83251
70500563	9.36207
70500588	9.2931
70500621	9.34236
70500637	9.34483
70500654	9.55911
70500899	9.2266
70501038	9.51724
70501095	8.28818
70501207	8.87685
70501258	8.58128
70501423	8.69704
70501455	12.2069
70501637	12.0714
70501766	12.2365
70501853	12.0985
70501972	12.1084
70502213	12.1379
70502554	12.1429
70502727	12.8867
70502808	12.5493
70503046	13.0714
70503100	12.9163
70503371	12.835
70503409	12.835
70503465	12.835
70503700	12.8768
70503861	12.936
70504113	12.5197
70504115	12.5197
70504141	12.5345
70504326	12.5468
70504337	12.4729
70504441	12.8547
70504525	13.4532
70504529	9.51724
70504619	9.38424
70504682	10.6724
70504817	8.5197
70504835	9.19212
70504965	8.48522
70504971	10.1232
70504987	8.60591
70505185	8.68227
70505198	8.45567
70505215	11.3251
70505356	10.0862
70505443	10.5049
70505603	10.335
70505925	10.335
70506205	10.335
70506473	10.335
70506811	10.335
70506905	10.3768
70506921	10.5739
70507214	10.4729
70507215	9.60345
70507312	9.31281
70507377	9.35222
70507416	9.59113
70507756	9.26601
70507823	8.81527
70507903	8.69704
70507906	8.64286
70508035	8.6133
70508110	9.91626
70508168	8.77586
70508202	8.92118
70508211	8.79064
70508318	8.78079
70508526	11.0862
70508652	9.95813
70508758	10.1108
70508919	9.97291
70508957	9.97291
70509057	10.1404
70509086	9.73892
70509423	10.0172
70509463	9.97537
70509545	10.0172
70509559	10.5271
70509666	8.98768
70509693	8.84975
70509803	9.36946
70509935	8.93596
70509992	9.97044
70510029	8.75616
70510047	8.9064
70510323	8.79064
70510418	8.633
70510419	8.55419
70510469	9.58374
70510479	8.06404
70510513	8.30296
70510565	8.4532
70510616	9.71429
70510626	9.81773
70510692	8.85468
70510804	8.867
70510860	7.73645
70510896	7.69704
70511062	7.7734
70511177	7.74384
70511461	7.7069
70511658	8.62315
70511682	8.16995
70511757	9.33251
70512527	8.77833
70512558	8.94828
70512606	8.59852
70512733	9.59852
70512874	9.74877
70512876	9.68227
70512878	8.47537
70512880	8.18473
70512882	9.8202
70512884	10.7192
70512886	10.0616
70512888	9.84236
70512890	9.66995
70512958	9.64286
70513172	9.54433
70513189	9.47537
70513232	9.19212
70513334	9.04187
70513381	9.42118
70513630	8.76355
70514220	8.78571
70514311	8.77094
70514461	8.77094
70514587	8.77094
70514637	8.8202
70514690	10.0862
70514711	6.75862
70514721	7.14532
70514845	6.48768
70515282	6.8399
70515304	6.29803
70515410	6.29064
70515446	5.80296
70515476	7.01724
70515682	6.82266
70515728	6.81773
70515804	7.66502
70515850	7.42365
70516047	7.93103
70516096	7.73153
70516154	7.73153
70516189	7.74138
70516286	7.73153
70516364	7.80296
70516552	7.66256
70516803	7.74138
70516871	7.70443
70516900	8.60099
70516980	8.49015
70517074	9.04187
70517110	6.44089
70517158	7.20197
70517240	6.0936
70517465	6.66995
70517519	8.01478
70517640	6.69951
70517659	6.75616
70517792	6.38177
70517884	6.18473
70518045	6.09113
70518080	6.78079
70518134	6.4335
70518179	7.22167
70518295	7.03941
70518305	7.28325
70518337	6.99507
70518359	7.06897
70518967	7.42118
70519005	7.49261
70519063	6.97783
70519064	7.43103
70519167	7.05419
70519332	6.54187
70519411	7.50739
70519456	5.1798
70519634	8.30788
70519706	7.55911
70519727	8.51724
70519859	8.34483
70520069	8.60837
70520531	7.9803
70520562	8.13793
70520623	8.31527
70520652	7.58374
70520664	7.83744
70520676	7.82512
70520679	5.83744
70520685	6.42365
70520691	7.15764
70520700	6.83744
70520703	6.85961
70520732	7.0197
70520923	6.89409
70520972	6.82512
70521003	6.85222
70521009	7.04433
70521124	6.85222
70521224	7.3202
70521243	5.60591
70521611	5.80049
70521634	5.5
70521732	5.63054
70521733	4.8202
70521975	4.7931
70522110	4.79557
70522216	4.71675
70522231	4.81527
70522378	4.3202
70522456	4.8399
70522955	3.9064
70522963	4.22414
70523300	4.10345
70523394	4.63547
70523799	3.98768
70523865	4.47537
70524140	4.133
70524848	4.26108
70524922	3.72414
70524944	3.31773
70525039	3.52709
70525058	3.83498
70525066	3.45074
70525073	3.87192
70525084	3.66995
70525106	3.63054
70525143	3.77094
70525149	3.56404
70525157	4.367
70525182	3.39163
70525246	3.77094
70525254	4.10591
70525265	3.72167
70525266	3.867
70525797	4.00493
70525817	4.33744
70525825	4.67241
70526161	4.49507
70526203	4.47291
70526393	5.43596
70526743	4.66995
70526793	5.44581
70527093	5.14532
70527170	4.94828
70527205	5.44335
70527334	4.86453
70527641	5.11823
70527652	4.64778
70527707	4.86453
70527774	4.86946
70527785	5.28818
70527958	4.20936
70528141	4.68227
70528148	4.69212
70528306	4.52709
70528360	5.88424
70528362	4.85961
70528452	4.94335
70528596	5.25862
70528688	6.28079
70528755	5.37685
70528955	6.68227
70529122	6.98522
70529139	6.6798
70529181	7.06158
70529290	7.11084
70529410	7.06404
70529606	7.06404
70529628	7.06404
70529633	7.55911
70529677	7.15764
70529802	7.13054
70529846	7.37931
70529916	5.44089
70529942	4.98768
70529985	6.05419
70530106	3.9335
70530550	3.8399
70530633	4.41133
70530789	4.05419
70530802	5.5197
70530852	4.69212
70530877	5.84236
70531363	6.16502
70531433	5.91133
70531452	5.86453
70531560	6.55172
70531810	7.49261
70531847	6.47783
70531848	6.9064
70531905	6.70443
70532145	6.39901
70532162	7.11823
70532290	6.95567
70532334	5.57389
70532439	6.45074
70532452	5.00985
70532456	5.49507
70532479	5.16256
70532645	4.73153
70532782	5.57143
70533332	4.92118
70533765	4.73645
70533790	5.27833
70533923	4.33005
70533970	4.78818
70534084	4.18227
70534177	3.85714
70534449	4.85961
70534527	5.16256
70534607	4.867
70534699	4.48768
70534841	4.71675
70535055	5.0197
70535505	4.64532
70535699	4.10837
70535848	4.2734
70535893	3.72906
70536181	5.26847
70536227	4.02709
70536228	3.81773
70536355	4.45813
70536396	5.72906
70536421	5.19212
70536444	5.76355
70536494	6.25369
70536501	6.73153
70536652	6.46305
70536666	6.6601
70536734	6.5197
70536746	7.20443
70536818	6.79803
70536968	6.92611
70537022	6.70197
70537055	4.6133
70537092	4.75862
70537148	3.65764
70537493	3.89655
70537494	3.82266
70537597	3.3867
70537636	4.63793
70537653	3.96305
70537733	4.32512
70537739	5.78325
70537865	6.33498
70537888	7.68227
70537898	6.91379
70537934	7.50739
70537937	7.38424
70537940	7.3399
70537941	7.53695
70537988	7.45567
70537997	6.633
70538003	8.81281
70538235	8.97044
70538264	10.3768
70538267	8.47783
70538334	8.47783
70538337	9.27586
70538436	8.92857
70538487	9.24384
70538499	8.24138
70538509	8.28325
70538668	9.20197
70538679	6.99507
70538861	8.17488
70538903	6.6601
70538926	6.41379
70539067	6.45567
70539123	7.3399
70539194	6.9064
70539313	6.89655
70539355	7.36946
70539550	6.89655
70539700	7.133
70539765	7.31281
70539795	7.4064
70539821	6.29064
70539841	6.12069
70539854	7.00985
70539896	6.36946
70539925	6.80296
70540140	7.29803
70540639	8.07635
70540666	7.48768
70540728	8.27586
70540750	7.38424
70540916	7.87685
70540981	7.6133
70541025	6.67734
70541036	7.08128
70541037	5.83498
70541039	5.6601
70541048	5.82266
70541061	5.64039
70541071	5.84483
70541100	5.60591
70541159	5.98276
70541234	6.25369
70541258	6.07882
70541264	5.72906
70541312	9.21921
70541400	8.29064
70541509	10.5591
70541593	9.61576
70543178	9.44828
70543286	9.72167
70543342	9.5468
70543546	10.3177
70543569	11.4631
70543635	12.3571
70543842	11.8227
70543878	12.0148
70544186	11.8818
70544211	12.1158
70544605	11.9778
70544629	11.9778
70544732	11.9778
70544774	12.6675
70544802	11.0665
70544813	11.6724
70544842	11.0369
70544896	11.2808
70544930	10.9729
70544959	14.2414
70544973	13.7759
70544976	14.5739
70545033	14.335
70545070	15.1158
70545244	14.8695
70545252	16.968
70545271	15.7906
70545319	16.7586
70545346	16.601
70545389	16.1527
70545393	16.1527
70545432	16.601
70545583	16.968
70545603	16.1232
70545628	16.1232
70545637	16.1232
70545711	16.1232
70545734	16.1232
70545765	16.1232
70545794	16.1232
70545805	16.1232
70545906	16.1232
70546001	17.0099
70546087	12.5172
70546154	12.4828
70546182	11.7882
70546269	14.6576
70546272	14.1897
70546287	14.8645
70546300	13.6158
70546371	14.1232
70546386	14.0246
70546416	14.1281
70546483	14.1626
70546504	13.1946
70546551	13.3744
70546577	13.3103
70546589	13.1773
70546633	13.4212
70546681	13.2833
70546685	13.6798
70546831	13.6453
70546860	8.98768
70546930	9.21921
70546997	6.61576
70547003	4.93596
70547176	4.87438
70547325	4.73153
70547344	4.40887
70547436	6.61823
70547520	6.16995
70547548	6.14039
70547561	6.13054
70547663	6.81281
70547782	7.2734
70547811	8.1601
70547834	7.47537
70547860	8.74631
70547936	8.03202
70548025	8.27833
70548076	8.03202
70548078	8.11576
70548132	8.0197
70548162	8.05911
70548242	8.04926
70548318	8.04926
70548343	8.02956
70548433	8.04926
70548449	8.0197
70548693	8.0197
70548719	8.04926
70548720	8.03941
70548801	8.1133
70548906	8.42857
70548910	8.31527
70548929	8.31281
70548950	9.12808
70549152	7.9532
70549176	7.48276
70549195	7.91133
70549428	7.93103
70549763	7.76355
70549791	7.56158
70549801	7.8867
70549830	7.45813
70549903	7.68966
70549990	7.91626
70550064	5.7069
70550096	6.52463
70550152	5.91133
70550161	6.37438
70550245	5.93103
70550292	6.07882
70550327	6.48276
70550399	6.62562
70550563	5.43103
70550581	6.08128
70550582	4.69704
70550590	4.42118
70550640	7.43596
70550668	7.01478
70550844	6.70443
70550874	6.75862
70550884	6.95813
70551007	6.78079
70551056	7.05911
70551079	6.78079
70551097	6.8399
70551194	6.81773
70551332	7.10591
70551400	7.64286
70551408	6.90394
70551548	6.22414
70551597	6.81281
70551600	6.05172
70551634	6.30296
70551651	6.30542
70551654	6.19212
70551743	7.80296
70552104	7.10099
70552161	7.33005
70552162	7.51478
70552180	7.16256
70552238	8.56897
70552295	6.44828
70552315	6.30788
70552389	7.5468
70552404	6.26355
70552496	6.85468
70552537	6.61084
70552647	6.63547
70552694	6.66995
70552830	6.14039
70552831	6.4064
70552899	6.13793
70552912	6.15025
70552913	5.99261
70552993	6.32266
70553027	6.21182
70553069	6.15271
70557108	6.29557
70557113	6.56158
70557417	5.43596
70557432	5.86453
70557488	4.4803
70557513	4.3399
70557539	4.08621
70557629	4.30788
70557706	3.91379
70557770	5.12562
70557858	4.08128
70557916	4.42611
70557922	4.82266
70557939	4.26355
70557963	3.21182
70558044	3.12315
70558107	3.80296
70558112	4.15271
70558186	3.83251
70558210	3.867
70558297	4.17241
70558332	4.39901
70558466	5.35468
70558480	3.97044
70558544	3.96552
70558582	4.16256
70558586	3.80542
70558609	3.75616
70558629	3.57143
70558632	3.65025
70558653	3.49261
70562350	3.76847
70562363	3.50246
70562379	3.81773
70562487	3.69704
70562571	3.59113
70562583	4.0197
70562666	5.22167
70562676	4.23645
70562677	5.47044
70562767	5.3202
70562802	4.6798
70562804	5.60591
70562915	5.29803
70562978	6.45074
70563011	6.35468
70563069	5.26355
70563081	5.21182
70567501	4.34236
70567548	3.26601
70567554	3.67488
70567601	4.10099
70567610	3.3399
70567622	2.94828
70567634	3.73645
70567680	3.68966
70567756	4.60591
70567795	4.07143
70567855	4.01724
70567866	3.86453
70567890	3.92611
70567909	3.90394
70567935	3.87438
70567945	4.22167
70567989	4.44828
70568032	4.33744
70568037	4.28079
70568040	4.48522
70568110	5.42118
70568125	4.66256
70568159	4.71921
70568169	5.12315
70568234	4.54926
70568344	4.06897
70568389	5.22906
70568437	3.8867
70568453	4.45813
70568492	4.16749
70568507	3.64532
70568522	5.65764
70568528	4.18719
70568577	3.59852
70568720	3.75369
70568833	4.42118
70568884	3.82759
70568961	2.9335
70568964	2.3867
70569273	2.31527
70569418	3.02956
70569443	2.10345
70569444	3.81281
70569473	1.95074
70569621	2.69704
70569723	3.02463
70569821	2.50739
70569944	3.40148
70569973	4.30296
70570006	5.68966
70570054	5.20197
70570087	5.08374
70570108	4.95567
70570159	4.9532
70570163	5.06158
70570174	4.8202
70570183	5.66256
70570193	3.84975
70570293	3.72906
70570347	4.22414
70570459	4.67734
70570519	3.7266
70570532	4.2266
70570703	4.31773
70571733	4.27094
70571761	3.57882
70571891	3.69951
70571923	3.52463
70572009	4.25123
70572030	3.32512
70572120	3.633
70572230	2.97783
70572231	4.10591
70572277	3.07882
70572373	3.12562
70572414	4.60591
70572447	4.11823
70572456	4.08621
70572473	4.77094
70572487	4.63547
70572524	5.27833
70572596	4.13054
70572609	5.46305
70572619	3.56897
70572666	3.6601
70572765	4.26601
70572976	3.32512
70573117	3.9335
70573189	3.57635
70573280	3.23399
70573429	4.16502
70573470	4.96059
70573488	3.69212
70573491	4.6601
70573499	3.49754
70573529	3.74384
70573642	4.02709
70573926	2.75123
70574146	2.64778
70574180	3.39655
70574218	2.55665
70574236	3.42118
70574271	2.61823
70574320	3.09606
70574390	3.39655
70574478	3.76601
70574559	3.30296
70574717	5.17488
70574745	4.37192
70574839	4.22414
70574892	5.25616
70574943	4.89655
70575083	4.31527
70575096	5.25616
70575196	4.61576
70575292	4.75369
70575430	6.30542
70575434	4.2931
70575437	4.96552
70575451	3.99261
70575463	4.56404
70575504	3.82759
70575647	3.91133
70575793	4.03448
70575825	3.70443
70575837	3.57143
70575843	3.97044
70575937	3.05665
70575941	3.55911
70575945	1.9532
70576118	2.44335
70576137	2.14778
70576165	2.24877
70576177	2.38424
70576205	1.74877
70576218	2.55911
70576242	2.32759
70576295	2.89901
70576442	3.3202
70576448	3.01724
70576525	3.07882
70576565	4.73399
70576582	4.13054
70576657	7.21921
70576693	5.75616
70576767	7.02956
70576787	7.09113
70576796	7.38916
70576799	7.28079
70576814	7.83744
70576849	7.55665
70576854	6.42611
70576866	6.49015
70576900	7.65271
70576910	6.12808
70576911	5.91379
70576946	6.42118
70576950	5.22906
70576961	6.27833
70576998	4.82266
70577014	5.61576
70577016	4.35468
70577020	5.96305
70577048	4.10591
70577052	4.55911
70577055	5.133
70577063	5.52956
70577064	5.26601
70577088	4.79803
70577098	4.87438
70577104	3.79557
70577110	4.72167
70577139	4.71429
70577147	4.37931
70577149	4.90887
70577150	3.4803
70577200	4.39163
70577212	3.43103
70577231	3.01724
70577277	2.9064
70577282	2.50985
70577296	3.0936
70577299	1.79557
70577310	3.30049
70577324	2.52463
70577326	3.0665
70577360	3.31034
70577383	4.09852
70577386	3.85961
70577387	3.73399
70577423	4.5468
70577446	3.86453
70577457	3.11823
70577482	2.5665
70577485	2.79064
70577495	3.57389
70577498	3.97783
70577543	3.16502
70577577	3.30788
70577598	3.1798
70577660	3.03941
70577672	3.19212
70577688	3.53448
70577719	2.64532
70577754	2.85468
70577797	2.42118
70577882	3.50493
70577894	3.32759
70577974	3.81281
70578042	3.16502
70578079	3.47783
70578126	3.56158
70578171	3.34729
70578239	2.64039
70578249	4.73399
70578276	2.86946
70578302	3.15271
70578312	3.60099
70578415	3.4064
70578543	2.9335
70578546	2.92365
70578667	2.93596
70578771	2.8202
70578778	3.45813
70578818	3.19951
70578948	4.27586
70579007	5.91133
70579075	5.11084
70579184	4.76355
70579602	4.82759
70579608	5.04433
70579852	4.89655
70579886	6.133
70579927	4.76355
70579976	5.33744
70580006	4.98768
70580038	5.3867
70580126	5.67488
70580190	4.70936
70580256	4.69458
70580293	6.02217
70580367	4.60837
70580395	4.59852
70580399	4.98276
70580454	4.99754
70580577	4.90148
70580646	7.21182
70580765	6.09113
70580795	5.8867
70580799	6.39655
70580840	5.66256
70580846	5.83498
70580898	5.67488
70580938	6.0197
70581033	4.70936
70581070	4.39163
70581174	4.42611
70581257	4.41626
70581271	5.3202
70581290	4.83744
70581377	5.65271
70585982	5.48276
70586014	4.71429
70586061	5.41379
70586112	4.54926
70586121	4.46798
70586145	4.52463
70586158	4.42857
70586178	4.94335
70586204	5.2069
70586239	4.71429
70586265	5.36946
70586340	6.0665
70586426	5.28818
70586499	4.96059
70586546	5.87192
70586568	5.28571
70586577	5.49015
70586619	5.96798
70586652	5.04187
70586744	4.60345
70586833	5.34236
70586915	4.95074
70587007	5.41133
70587169	4.85714
70587424	5.61576
70587554	4.24384
70587703	5.71182
70587755	5.66995
70587856	5.84729
70587867	5
70587955	5.41872
70588238	4.81527
70588361	5.33498
70588396	4.95567
70588421	6.02956
70588437	5.77586
70588480	5.64286
70588602	5.19704
70588684	7.92611
70588751	4.07143
70588790	3.93842
70588795	4.36453
70588843	5.90148
70588844	3.99015
70588934	5.05172
70589037	3.58867
70589098	4.72414
70589123	3.68966
70589180	4.27833
70589245	4.1798
70589289	3.27586
70589374	4.15271
70589499	3.19212
70589747	3.11823
70589752	5.66749
70589755	4.8202
70589775	4.80049
70589835	4.91379
70590218	5.15025
70590229	4.74631
70590279	7.31034
70590398	5.35222
70590438	6.97537
70590469	6.12069
70590489	5.90148
70590498	5.89901
70590526	6.11823
70590579	5.87192
70590722	7.87192
70590753	3.85468
70590782	4.84236
70590925	3.83744
70590942	3.89901
70591121	4.94089
70591336	3.58374
70591457	3.46305
70591511	3.36946
70591561	4.16256
70591759	3.1798
70591838	2.99507
70591844	3.46552
70591896	3.19212
70591953	5.74138
70591972	4.55911
70592005	4.90887
70592018	4.58867
70592019	4.57635
70592051	4.65764
70592057	5.13054
70592099	4.55172
70592100	5.37438
70592104	4.41626
70592142	4.00739
70592258	4.17488
70592276	5.38424
70592333	3.69951
70592364	3.09606
70592384	3.84975
70592427	4.41872
70592444	3.76601
70592458	5.47783
70592468	6.49754
70592473	6.84729
70592476	6.7266
70592489	6.55419
70592492	6.54926
70592502	6.59852
70592505	7.18719
70592506	6.53448
70592531	6.13793
70592544	7.15025
70592548	6.96059
70592556	6.0936
70592614	4.62562
70592668	3.38424
70592684	3.71921
70592708	7.15517
70592709	6.33251
70592740	8.87438
70592822	7.91379
70592877	8.20443
70592886	7.72906
70597718	8.03941
70597952	6.88916
70597967	6.76355
70598021	7.17734
70598051	7.19458
70598125	6.16749
70598157	6.05172
70598167	7.21182
70598290	5.79557
70598300	5.52709
70598445	4.47044
70598515	3.72167
70598516	3.85961
70598576	5.46552
70598618	3.98768
70598668	6.19704
70598688	4.98768
70598784	5.18719
70598785	5.13547
70598832	5.30296
70598852	6.76108
70598953	5.36946
70598968	7.1798
70599033	5.93842
70599116	5.7266
70599131	5.85468
70599149	9.82512
70599197	6.46059
70599275	6.7266
70599297	6.49507
70599304	6.9064
70599360	6.50493
70599385	6.79064
70599392	7.08621
70599410	6.22906
70599421	5.62808
70599436	6.23153
70599449	4.90148
70599699	5.81527
70599713	4.05911
70599716	5.00739
70599719	4.65025
70599752	4.7069
70599780	4.54187
70599856	4.78571
70599868	8.3867
70599883	6.03448
70600075	6.14532
70600107	7.21182
70600234	7.24138
70600410	7.37685
70600650	7.62562
70600654	7.73399
70600669	7.47783
70600692	12.3374
70600822	8.88424
70600832	11.6404
70600931	10.3719
70601024	10.3695
70601195	10.3695
70601197	11.5074
70601544	10.8325
70601563	11.6527
70601565	11.2217
70601622	12.5025
70601646	10.3202
70601718	10.4631
70601911	10.399
70601990	10.2389
70602109	10.303
70602114	10.7488
70602156	9.91133
70602175	10.1601
70602256	6.04433
70602264	6.40394
70602285	9.69458
70602307	5.92857
70602319	6.83498
70602356	7.47537
70602441	7.15517
70602495	8.16749
70602506	7.81527
70602548	8.27833
70602569	9.1798
70602570	6.91872
70602586	6.66749
70602637	8.46059
70602677	7.54926
70602741	7.66502
70602787	7.45567
70602901	7.94089
70603026	8.62562
70603159	7.52463
70603163	6.74138
70603198	4.57635
70603210	4.65271
70603302	4.54926
70603479	2.91626
70603480	1.83251
70603501	1.12069
70603522	1.01478
70603650	2.28818
70603675	2.05911
70603754	2.72906
70603819	2.46305
70603845	2.53202
70603859	1.99261
70606017	2.29557
70606050	2.05911
70606230	2.07389
70606292	1.28818
70606298	1.52463
70606311	1.12315
70606518	1.15764
70606530	0.862069
70606603	0.795567
70606700	0.866995
70606799	0.775862
70606936	1.44335
70607065	0.70197
70607066	0.817734
70607187	0.857143
70607475	1.19212
70607620	1.13793
70607675	1.79803
70607687	1.61084
70607787	1.33251
70607831	1.40887
70608036	1.51724
70608082	1.34975
70608161	1.58867
70608242	1.55911
70608244	1.14532
70608283	2.01478
70608373	1.30542
70608497	1.82266
70608540	2.23892
70608638	2.13054
70608639	2.10837
70608664	1.83498
70608675	1.61823
70608734	2.19458
70608744	2.12315
70608757	1.83251
70608915	2.3399
70610759	1.6601
70610800	1.45813
70610920	2.55419
70610977	1.80542
70610979	2.40148
70610981	1.97044
70610983	2.0197
70610985	1.9335
70610987	2.26601
70610989	2.28325
70611010	2.38916
70611020	3.43103
70611105	2.34975
70611117	2.61823
70611175	3.06158
70611187	2.45813
70611235	1.87931
70611447	1.41626
70611524	1.88177
70611620	1.75369
70611690	2.24384
70611701	2.133
70611748	2.34729
70611784	2.99015
70611892	3.00739
70611920	2.9335
70611940	2.44089
70611943	3.5
70612016	2.46552
70612027	2.30296
70612049	2.05665
70612074	2.367
70612155	1.6133
70612164	2.13793
70612187	1.74631
70612190	1.81773
70612191	1.56897
70612198	1.74384
70612199	1.94828
70612674	2.43842
70612716	2.4803
70612733	2.86453
70612755	2.53695
70612779	2.71921
70612791	2.83251
70612810	3.29064
70612821	2.47783
70612858	3.49261
70612877	2.65025
70612933	2.33498
70612968	2.03448
70612970	2.89163
70612973	1.76847
70612977	2.05419
70612981	2.39163
70613058	2.47537
70613086	1.60345
70613138	1.9803
70613141	1.79557
70613148	1.78818
70613172	2.69951
70613206	1.99261
70613241	2.07635
70613302	2.26355
70613333	1.91379
70613334	1.67241
70613383	1.57635
70613394	1.89163
70613447	1.61576
70613463	2.17734
70613529	1.83498
70613703	1.76601
70613755	2.05911
70613792	2.4803
70613806	3.29064
70613808	3.11084
70613950	4.08621
70613951	3.61823
70614011	3.5665
70614094	3.54433
70614124	4.59113
70614126	3.62315
70614136	2.86207
70614155	3.08374
70614169	3.61084
70614178	2.92365
70614229	3.81773
70614269	2.20443
70614395	2.26355
70614396	2.91872
70614398	2.11823
70614400	2.79557
70614448	2.29557
70614485	1.92118
70614486	2.63793
70614630	2.22414
70614764	1.92857
70614835	2.0197
70614836	1.34729
70614878	1.84236
70614900	1.54433
70614948	1.04926
70614953	0.995074
70614969	0.889163
70615075	1.01478
70615077	1.58374
70615099	2.41626
70615261	3.5
70615262	3.32512
70615283	3.5
70615284	3.25862
70615291	4.13793
70615380	3.73153
70615433	2.74631
70615456	5.03695
70615470	3.03202
70615474	4.07389
70615483	2.75862
70615613	3.69951
70615666	2.76847
70615783	2.87685
70615791	2.69951
70615795	2.57389
70615799	2.69212
70615848	2.83498
70615864	1.93842
70615880	1.9532
70615883	2.08374
70615901	2.07389
70615997	1.9064
70616122	2.1798
70616124	2.53695
70616157	2.0936
70616174	2.82759
70616220	2.13793
70616267	1.78079
70616589	3.04433
70616600	1.96305
70616621	2.07882
70616711	2.08621
70616712	2.03695
70616765	2.00246
70616792	2.58128
70616797	2.8399
70616927	2.77586
70616973	2.34729
70617023	3.96305
70617227	2.9335
70617251	3.15025
70617271	3.14286
70617329	3.2266
70617334	3.83005
70617361	3.10591
70617362	4.01724
70617375	3.30296
70617386	4.07882
70617529	3.61823
70617703	3.60837
70617704	2.5936
70617743	2.13054
70617860	3.06404
70617976	2.10591
70618084	2.8202
70618256	2.33005
70618615	2.14532
70618646	2.42118
70618670	2.13547
70619015	2.23892
70619243	1.62069
70619282	1.65517
70619367	1.9064
70619478	1.78079
70619582	1.68719
70619676	1.91872
70619731	1.44828
70619751	1.94828
70619760	3.12069
70619779	2.2931
70619836	2.64532
70619937	2.11823
70619950	3.49015
70619951	3.50739
70620030	2.1798
70620091	2.55665
70620094	2.29803
70620127	2.60837
70620204	2.7266
70620270	1.83251
70620328	2.73153
70620415	2.20197
70620504	1.90394
70620667	2.79064
70620671	2.17734
70620757	2.21429
70620807	2.49015
70620812	2.0197
70620909	1.80296
70620914	1.24631
70620958	1.91626
70620965	1.96305
70621016	2.12069
70621130	1.6601
70621262	2.82512
70621301	2.02217
70621309	3
70621314	2.16502
70621394	2.76847
70621415	2.26601
70621500	2.57389
70621604	2.36946
70621616	2.07389
70621644	1.94089
70621675	1.84236
70621993	1.54433
70622058	2.1798
70622209	2.2931
70622258	2.06897
70622337	2.26847
70622355	2.08374
70622356	2.75616
70622363	3.30788
70622455	2.68473
70622504	2.62808
70622586	3.96059
70622589	3.74138
70622650	3.82512
70622712	3.29803
70622726	4.08374
70622892	4.10591
70622984	3.633
70623046	3.91133
70623065	3.68719
70623152	3.367
70623198	3.27586
70623334	3.35961
70623474	3.27094
70623536	3.08128
70623684	2.17734
70623984	2.05911
70624028	2.09113
70624131	2.84236
70624146	2.52956
70624418	2.33005
70624558	1.98522
70624716	2.73892
70624926	2.94335
70625106	2.50246
70625295	2.42857
70625410	3.1133
70625467	2.46552
70625477	2.95813
70625621	2.72414
70625801	3.91626
70625820	2.58621
70625827	2.89409
70625869	2.54926
70625922	3.13793
70626001	2.07143
70626186	2.08128
70626205	2.52709
70626234	2.31281
70626283	2.10345
70626304	2.20443
70626326	1.96798
70626344	1.86207
70626408	1.75862
70626427	2.0665
70626484	2.03941
70626489	2.0936
70626608	2.2734
70626759	2.6133
70626764	4.19951
70626774	3.34483
70626973	4.12315
70626985	4.36453
70626986	5.40887
70627038	4.367
70627051	4.12562
70627225	3.84729
70627279	3.49507
70627456	4.03941
70627863	2.33744
70627880	2.33498
70627899	1.633
70627914	1.54187
70627956	1.89409
70628238	1.36946
70628415	1.71921
70628577	1.85222
70628614	1.86207
70628637	1.63547
70628742	1.89409
70628898	2.14039
70629170	2.5197
70629410	2.92611
70629456	3.66995
70629626	5.19458
70629639	4.33744
70629672	4.59606
70629683	4.83005
70629703	4.30542
70629764	4.5665
70629775	4.98522
70629909	3.93596
70629976	3.39163
70629985	2.97537
70630610	2.6601
70630686	3.55419
70630708	2.05665
70631049	1.93596
70631198	2.05419
70631511	2.30296
70631548	2.45074
70631605	2.23645
70631675	2.06158
70631809	2.05172
70632118	2.02463
70632169	2.52709
70632173	1.99754
70632232	1.99015
70632275	1.58621
70632361	1.66502
70632401	1.75862
70632542	1.46059
70633025	1.36453
70633062	1.55911
70633117	1.4064
70633380	1.39163
70633475	1.51724
70633978	1.58867
70633997	1.61576
70634249	2.14286
70634849	1.86207
70634855	2.00493
70634936	2.00493
70635018	1.89901
70635170	2.5665
70635234	2.44581
70635269	2.56158
70635324	1.80788
70635325	2.49507
70635340	2.47044
70635354	1.98522
70635683	2.51478
70635839	2.4803
70635847	1.94581
70635983	1.96552
70636078	1.87438
70636182	1.85961
70636183	1.51232
70636187	1.18473
70636276	1.26847
70636462	1.91133
70636531	1.39901
70636572	1.92857
70637200	1.62562
70637384	2.89409
70637385	1.92857
70637677	3.02463
70637685	2.31034
70637693	2.61084
70637756	2.19704
70637832	2.62808
70637847	2.58128
70637849	1.12808
70637857	1.77586
70637859	1.83005
70637861	3.21675
70637999	3.10345
70638167	3.27094
70638169	3.0468
70638180	3.00739
70638390	4.03448
70638900	3.33744
70639117	1.64286
70639131	1.84483
70639178	1.5936
70639195	3.09113
70639250	1.89655
70639649	1.97783
70639764	2.11084
70639805	2.54926
70639828	2.85961
70639833	2.92365
70639956	3.06897
70640221	3.35714
70640372	3.27094
70640404	3.49754
70641160	3.84483
70641223	2.32759
70641292	2.42611
70641317	2.00985
70641546	2.08621
70641639	1.98768
70641855	2.02709
70641900	1.98768
70641943	1.94335
70642450	1.99261
70642501	2.04187
70642514	1.93842
70642637	2.00739
70642837	1.97291
70642863	2.06897
70642902	1.96059
70642980	1.87438
70643062	2.05419
70643154	2.43103
70643440	2.74138
70643557	3.22906
70643642	3.33744
70643678	2.94828
70643723	3.21182
70643741	3.44089
70643755	2.5
70644073	2.31773
70644181	2.01724
70644226	2.00739
70644439	2.02709
70644503	2.03695
70644688	2.36453
70644810	2.05665
70645005	2.43842
70645178	2.99507
70645263	2.29557
70645436	2.45074
70645460	2.72906
70645546	2.28818
70645630	2.42118
70645633	2.37192
70645898	2.23399
70645917	2.94828
70646128	2.9064
70646156	2.98276
70646276	3.25862
70646302	2.56897
70646473	3.37685
70646491	2.30296
70646609	2.27094
70647492	1.73645
70647589	2.02956
70647643	1.79064
70647646	1.8867
70647848	1.99015
70647855	1.62069
70647916	1.59606
70648069	1.64532
70648108	1.63054
70648301	1.60099
70648598	1.66256
70648633	1.82266
70648636	1.49507
70648759	1.57143
70648786	1.58128
70648797	1.41379
70648837	1.73399
70649167	1.50246
70649190	1.52463
70649212	1.48522
70649291	1.54926
70649364	1.79803
70649501	1.52709
70649581	2.20197
70649621	1.4803
70649632	1.9532
70649691	1.80788
70649841	1.91379
70650235	1.90148
70650308	2.56158
70650360	1.81281
70650510	2.08374
70650619	1.867
70650762	1.99507
70651257	1.91626
70651271	1.90394
70651449	1.92118
70651594	1.77094
70651792	1.867
70651799	1.70443
70651841	1.76847
70652102	1.91872
70652468	2.12069
70652476	1.65271
70652522	2.30788
70652701	1.82512
70652789	2.37685
70652849	2.30296
70652873	2.09113
70653154	2.60345
70653209	3.23399
70653214	2.75616
70653222	2.55419
70653258	2.83251
70653334	2.72167
70653521	1.71921
70653524	1.83498
70653699	1.91379
70653716	1.84729
70653924	1.87438
70653957	1.88916
70653966	1.8202
70654021	1.86453
70654041	1.91379
70654410	1.82512
70654418	1.93596
70654863	1.85468
70654898	2.35468
70655110	2.34483
70655380	2.42857
70655592	2.31527
70655990	2.25862
70656146	2.26601
70656347	2.23153
70656522	2.21675
70656782	2.05665
70657059	2.10837
70657184	2.25616
70657341	2.41872
70657564	2.18227
70657699	2.23399
70657724	2.65517
70657941	2.20936
70658399	2.78325
70658475	2.05419
70658486	2.32759
70658807	2.24631
70659316	2.39655
70659358	1.73892
70659388	2.27586
70659578	1.62315
70659798	1.52956
70659829	2.11576
70659948	2.55172
70660131	2.18719
70660236	2.18473
70660651	2.34975
70660705	2.59852
70660771	1.90394
70660783	2.21182
70660826	1.67734
70660834	1.51478
70661062	1.36207
70661098	1.64286
70661169	1.88177
70661186	1.54926
70661336	1.81527
70661353	1.9064
70661488	1.7069
70661516	1.34975
70661591	1.51478
70661653	1.5665
70661883	1.40394
70661896	1.633
70661907	1.52709
70661919	1.34975
70661992	2.00739
70662170	1.2931
70662441	1.48522
70662582	1.45813
70662687	1.39163
70662778	1.1798
70662894	1.133
70663015	1.02956
70663097	1.08867
70663367	1.50246
70663459	1.25369
70663539	1.97783
70663644	1.56897
70663700	1.84729
70663761	2.13793
70664801	1.62315
70665114	2.81773
70665207	1.66256
70665300	1.82759
70665465	3.08621
70665496	1.94335
70665512	2.46798
70665660	2.07635
70665799	2.42857
70665909	2.12069
70666220	2.18719
70666438	1.72414
70666629	1.85468
70666772	1.70936
70666923	2.21182
70666934	1.52709
70666944	1.8399
70667091	3.38916
70667381	2.59852
70667440	2.82512
70667502	1.94335
70667768	1.72167
70667882	2.09852
70668138	1.86207
70668325	1.70936
70669282	1.71921
70669395	1.9064
70669437	2.74877
70669496	2.7931
70669669	3.38424
70669778	2.7069
70669791	2.81034
70669845	4.37931
70669875	2.47044
70669883	3.34975
70670117	2.86207
70670143	2.62069
70670147	3.85222
70670169	2.75616
70670209	2.81773
70670495	3.79803
70670648	2.80542
70670663	3.98768
70670701	3.46305
70670716	3.4335
70671018	3.85222
70671036	2.96059
70671141	3.30296
70671192	2.9335
70671224	2.44089
70671466	1.67241
70671509	1.88177
70671605	2.96059
70671657	1.93842
70671931	2.84729
70671969	2.02217
70672146	2.40887
70672210	1.90394
70672213	1.73399
70672244	1.93103
70672339	2.12808
70672340	2.02217
70672550	1.33498
70672565	1.46798
70672625	1.28079
70672671	1.37192
70672794	1.23399
70672830	1.39409
70672855	1.83005
70672858	2.37438
70672912	1.68719
70673061	1.86207
70673342	2.37931
70673355	2.0665
70673422	2.90394
70673617	2.93103
70673709	5.07635
70673849	4.10099
70673850	4.34729
70673852	4.30049
70673897	5.41872
70674125	4.31527
70674285	4.4803
70674294	3.76108
70674662	4.11576
70674679	1.96305
70674741	1.5936
70674836	1.35468
70674840	1.59113
70675016	0.992611
70675084	1.24877
70675171	1.96552
70675685	2.00246
70675842	2.89409
70675995	2.68227
70676176	2.23892
70676369	3.47044
70676579	1.17241
70676590	1.31527
70676623	3.8867
70676639	2.56158
70676678	3.15271
70676679	3.15025
70676680	2.83498
70676744	3.87192
70676752	2.37685
70676858	3.18966
70676983	3.58374
70676996	2.8399
70677141	2.60837
70677147	1.867
70677152	4.2069
70677165	3.21429
70677221	4.32266
70677413	3.47537
70677512	4.38177
70677823	4.12069
70678083	3.75862
70678127	3.90148
70678129	4.04926
70678179	3.80049
70678470	4.43842
70678791	4.26355
70678809	4.04926
70678856	4.26108
70678880	3.91872
70679239	4.41872
70679378	3.76847
70679399	4.00493
70679449	3.69704
70679478	3.74384
70679488	4.25616
70679812	3.72414
70680177	3.99507
70680210	4
70680214	3.66995
70680236	4.24138
70680891	3.75616
70680904	3.6798
70680991	4.32759
70681114	3.69704
70681149	4.25369
70681234	3.72414
70681273	3.81527
70681411	3.69212
70681452	3.85468
70681721	3.51478
70681865	3.76108
70682166	3.57635
70682383	3.97783
70682409	3.88177
70682441	3.55419
70682736	3.80296
70682752	3.66995
70682787	3.84483
70682810	3.8202
70683217	3.46798
70683316	4.00739
70683400	3.61823
70683435	3.7931
70683447	3.6133
70683510	4.41133
70683516	3.71921
70683545	4.42857
70683587	3.92365
70683923	4.20936
70684140	3.70936
70684164	3.96552
70684232	3.87438
70684301	3.53695
70684374	3.44335
70684413	3.78325
70684438	3.57389
70684447	4.27094
70684473	4.54187
70684477	4.38177
70684583	4.79557
70684608	4.37685
70684663	4.64286
70684815	4.74631
70684865	4.98522
70684872	5.0468
70684873	5.12808
70684877	5.09113
70684885	5.53695
70684887	7.1601
70685092	7.25862
70685404	6.64039
70685410	6.37931
70685687	6.47783
70685880	6.41872
70685925	6.01724
70685972	6.18473
70685973	5.27586
70685986	5.50493
70686031	5.40394
70686054	5.46552
70686101	5.70443
70686104	5.69212
70686253	5.72906
70686271	6.49015
70686316	5.72414
70686351	7.28079
70686511	6.46798
70686591	7.30296
70686592	6.37685
70686665	5.9335
70686669	6.21675
70686709	7.43596
70686764	5.92118
70686813	6.22414
70686892	5.67488
70686896	5.89901
70686993	5.48522
70687012	5.26108
70687040	5.16502
70687088	5.00985
70687095	5.25616
70687110	5.40394
70687176	4.99507
70687227	5.4064
70687253	4.81034
70687272	5.39163
70687284	5.37438
70687340	5.82759
70687344	5.77094
70687395	5.75862
70687465	5.61576
70687499	5.64778
70687500	5.54433
70687503	6.61576
70687533	6.96059
70687537	7.11823
70687546	7.47291
70687549	7.25862
70687560	7.33251
70687571	7.60591
70687577	8.04433
70687579	5.2931
70687596	5.37685
70687597	4.76108
70687685	4.99015
70687722	4.78079
70687828	5.34729
70687854	4.60837
70687942	4.8202
70688207	5.15025
70688216	5.12069
70688325	5.45074
70688387	4.95813
70688398	5.28818
70688737	5.22167
70688806	5.02709
70688868	4.98768
70688877	4.59852
70688941	4.54926
70689292	4.71921
70689326	4.90148
70689328	4.55172
70689383	4.5468
70689395	4.90887
70689410	4.8867
70689426	4.89409
70689436	4.97044
70689444	4.89409
70689466	5.10099
70689538	7.06404
70689583	6.65517
70689659	6.78325
70689690	6.66256
70689714	6.56404
70689729	7.00493
70689757	6.52956
70689764	6.94828
70689769	6.55911
70689778	6.65025
70689782	8.07882
70689849	6.59606
70689854	7.24138
70689878	6.67241
70689983	6.67241
70690011	6.7931
70690058	7.4803
70690060	5.66749
70690152	5.42611
70690247	5.23153
70690271	5.60099
70690285	4.97537
70690398	4.94581
70690434	4.94089
70690461	5.18719
70690465	5.66256
70690582	5.32266
70690584	5.07143
70690586	5.11823
70690652	5.80049
70690701	5.01724
70690715	5.2931
70690760	4.91626
70690786	5.67241
70690859	4.86207
70690913	5.32512
70690985	4.79064
70690995	5.19212
70691038	5
70691114	6.16502
70691128	6.30296
70691243	6.44335
70691307	6.42611
70691371	6.41379
70691404	6.35961
70691421	6.53448
70691641	6.66749
70691651	6.3202
70691652	6.58374
70691671	7.21675
70691676	6.73892
70691723	6.93842
70691758	7.21182
70691790	8.23399
70691801	6.66256
70691897	7.2931
70691935	8.4532
70691944	7.16749
70692009	8.7266
70692143	8.35961
70692229	8.63054
70692335	8.15271
70692475	8.40394
70692554	9.65025
70692593	7.42857
70692707	7.80049
70692781	9.4064
70692844	7.67734
70693040	12.5567
70693312	11.7463
70693346	13.3916
70693388	12.1207
70693518	13.2562
70693801	11.8621
70694109	12.1133
70694148	13.5739
70694227	12.6601
70694294	13.6355
70694317	13.2783
70694384	13.165
70694389	13.1478
70694458	14.3399
70694465	12.3079
70694485	12.8276
70694489	13.17
70694860	12.1478
70694865	12.8522
70695025	12.4384
70695072	12.6207
70695226	11.931
70695247	12.0936
70695257	12.33
70695367	14.3522
70695475	14.1946
70695502	15.7291
70695586	15.5862
70695644	15.1921
70695645	15.1921
70695946	15.7833
70695968	15.6601
70696071	15.2438
70696225	15.2537
70696478	17.4901
70696669	13.3498
70696673	14.2562
70696829	12.8251
70696874	16.0099
70696875	14.9409
70696915	17.0025
70696986	17.3818
70697000	17.1453
70697009	18.6232
70697143	18.4212
70697167	19.3916
70697182	18.968
70697265	19.4187
70697400	19.0591
70697536	20.2266
70697590	18.8966
70697642	20.1995
70697664	19.3128
70697666	19.3128
70697670	19.3818
70697680	19.5222
70697693	18.8596
70697701	24.2044
70697703	18.6059
70697704	21.1379
70697752	19.8941
70697795	20.0616
70697917	19.936
70697930	20.6256
70697987	20.2044
70698060	20.3916
70698062	19
70698258	19.6108
70698314	18.7143
70698362	18.9754
70698426	18.7389
70698461	18.7389
70698533	18.7389
70698546	18.9409
70698622	18.8768
70698697	18.569
70698803	20.4926
70698837	13.734
70698839	13.7562
70698894	12.1305
70698920	12.7291
70699187	13.0172
70699202	14.0099
70699642	14.2906
70699669	9.39655
70699670	9.41379
70700023	6.65271
70700031	2.51478
70700092	2.78571
70700170	2.74384
70700230	3.37685
70700253	3.08621
70700279	2.94089
70700300	3.65271
70700313	2.91133
70700331	2.84483
70700380	3.55419
70700394	3.96305
70700446	3.31527
70700505	3.8202
70700595	3.22414
70700598	4.41133
70700619	4.35222
70700705	4.97291
70700730	4.71429
70700739	6.07882
70700782	5.367
70700801	6.49261
70700828	7.46552
70700887	7.35961
70700891	6.94089
70700911	7.93103
70700913	8.19212
70700942	8.58867
70700946	10.2414
70701086	9.64532
70701089	9.64532
70701108	9.71429
70701117	10.1379
70701139	11.2635
70701438	9.94335
70701588	8.03202
70701590	7.53695
70701661	8.64039
70701664	5.23399
70701672	6.25616
70701710	5.19951
70701714	6.01232
70701740	5.61576
70701743	5.71429
70701897	4.64286
70701898	4.42611
70701908	4.28571
70701926	3.97291
70701964	3.48276
70701996	3.96059
70702043	2.14532
70702058	3.06158
70702107	2.21429
70702126	2.76601
70702193	2.22906
70702204	4.63793
70702268	3.35468
70702270	4.45074
70702285	4.41133
70702293	4.02217
70702375	4.76108
70702392	4.10591
70702404	4.67488
70702430	3.60099
70702533	4.23645
70702536	4.58374
70703024	6.72167
70703357	7.23399
70703368	6.44335
70703406	6.77586
70703676	6.08128
70703699	7.21921
70703894	6.22167
70703901	6.52463
70703999	7.44828
70704025	7.38424
70704106	8.7931
70704157	8.5197
70704158	8.45813
70704159	9.34729
70704221	8.96798
70704337	8.44089
70704467	8.54926
70704704	8.7931
70704743	8.79557
70704800	8.133
70704821	9.18966
70705024	6.17241
70705276	7.43596
70705371	5.18473
70705434	5.29064
70705461	5.58621
70705464	5.71675
70705600	5.27094
70705622	5.33744
70705796	5.83744
70705872	5.15271
70705973	5.44335
70706033	5.37192
70706125	6.42611
70706259	6.60837
70706418	7.1133
70706454	6.65764
70706529	6.98522
70706722	6.5665
70706733	6.43103
70706752	7.1798
70706770	4.4532
70706816	5.00739
70706837	4.84729
70706849	4.94335
70706947	5.16995
70706988	4.57882
70707204	4.69458
70707275	4.22906
70707640	4.5936
70707655	4.18966
70707721	3.94581
70707741	4.94089
70707774	4.56404
70707871	5.02463
70707915	5.5936
70707986	4.97044
70708158	5.87931
70708263	5.42611
70708422	5.76108
70708475	4.46552
70708509	4.47044
70708525	4.70443
70708646	5.00739
70708740	5.34483
70708951	6.00246
70708954	6.18227
70709402	5.89655
70709440	5.74631
70709632	5.34729
70709638	5.46552
70709795	5.41626
70709851	4.70443
70709892	4.84975
70709894	5.31527
70710017	5.1798
70710114	5.30049
70710297	5.57635
70710355	6.08621
70710449	5.52956
70710478	6.12069
70710541	6.3399
70710569	6.04187
70710654	6.14532
70710821	7.49261
70710924	5.17241
70711023	5.42611
70711288	6.00493
70711312	5.2931
70711314	5.83498
70711341	6.54187
70711342	4.89409
70711455	5.87931
70711552	4.86453
70711568	7.29064
70711652	5.75369
70711759	6.41872
70711778	5.62069
70711812	6.57882
70711933	5.55172
70712310	4.8202
70712427	4.67734
70712441	4.7734
70712597	4.97783
70712729	4.98768
70712799	5.47537
70712819	4.86946
70712820	10.3251
70712985	11.7217
70713372	11.766
70713391	11.8251
70713434	11.7167
70713544	11.4754
70713867	12.2759
70713880	12.0714
70714046	12.0271
70714048	12.3818
70714057	12.0296
70714113	11.9828
70714143	12.3128
70714149	11.6626
70714230	11.6724
70714233	11.83
70714266	12.5567
70714940	12.3054
70714958	12.9778
70714981	13.0591
70715002	12.4138
70715005	12.0025
70715075	12.1724
70715229	11.766
70715481	12.3276
70716036	11.8645
70716520	12.0099
70716588	11.9236
70717206	12.9606
70717446	11.4852
70717512	10.7438
70717778	10.7488
70717840	13.7931
70717850	13.4975
70718042	14.6281
70718161	13.8695
70718440	13.5739
70718654	13.5172
70718680	15.1207
70718805	12.8645
70719077	14.3005
70719108	13.3892
70719224	14.1626
70719241	13.1502
70719373	14.0468
70719454	13.4852
70719581	13.5911
70719613	13.9039
70719680	13.8374
70719704	13.5813
70719829	13.7931
70720313	14.4015
70723815	14.1305
70723849	13.9778
70723873	13.8793
70723896	16.4729
70723935	15.2635
70723937	17.2438
70723938	16.6601
70724014	16.8818
70724017	16.8227
70724224	17.1379
70724228	16.8966
70724239	16.8966
70724240	17.0271
70724258	17.5542
70724261	14.0813
70724271	14.3645
70724348	16.0788
70724372	12.5813
70724413	13.7512
70724418	12.8498
70724588	12.6675
70724622	12.6675
70724626	16.1847
70724639	13.532
70724757	14.5443
70724765	13.6034
70724769	13.6034
70724909	15.5345
70724933	12.9606
70725003	13.2734
70725023	12.6379
70725033	13.9926
70725054	12.4286
70725061	12.9606
70725265	12.5616
70725430	13.4507
70727436	11.8079
70727473	13.7143
70727492	12.6749
70727508	12.2044
70727588	12.1404
70727605	12.2118
70727641	12.468
70727682	12.5493
70727840	13.0837
70727841	13.7069
70727881	14.6232
70727931	14.0493
70728044	14.2069
70728113	14.0296
70728576	14.1281
70728674	14.165
70728808	14.5148
70728824	12.2143
70729118	12.3177
70729133	12.5665
70729407	12.4951
70729506	12.2833
70729790	12.7044
70729882	12.9877
70729888	9.65025
70729934	11.0813
70730021	10.4951
70730029	10.1946
70730110	10.4606
70730243	10.3424
70730366	11.2118
70730434	10.766
70730561	10.8695
70730586	12.9286
70730635	11.6897
70730855	14.2709
70731057	14.1995
70731078	13.9039
70731120	14.2537
70731153	14.3128
70731222	14.1379
70731320	14.1379
70731358	15.4557
70731372	12.0074
70731593	12.601
70731701	13.0197
70731740	12.2857
70731761	13.1182
70731908	12.5542
70731958	12.2759
70732082	12.4778
70732235	13.7389
70732256	11.8005
70732266	12.7931
70732341	11.5
70732344	12.5862
70732349	11.8473
70732351	12.0123
70732429	11.7685
70732439	11.803
70732476	11.7956
70732495	11.7291
70732623	11.9236
70732772	11.7537
70732777	11.8005
70732941	11.8276
70733138	12.0936
70733292	11.9212
70733320	11.9532
70733334	12.197
70733387	12.5911
70733619	12.335
70733848	13.1897
70733962	12.6453
70733996	13.0345
70734058	13.1773
70734101	12.4778
70734166	13.3621
70734234	12.601
70734275	13.1158
70734369	12.766
70734380	15.1675
70734531	13.4852
70734584	13.7315
70734608	13.17
70734619	13.0345
70734622	14.3399
70734719	11.697
70734744	12.2685
70734846	11.3177
70734935	11.9483
70734950	11.3079
70735037	11.5985
70735234	11.4384
70735414	12.1946
70735496	11.1946
70735724	13.1798
70735778	11.9901
70735798	13.0862
70735958	12.5025
70736137	12.5
70736189	13.4951
70736198	12.2635
70736381	13.3793
70736464	13.665
70736494	13.2389
70736506	13.0911
70736509	13.2438
70736559	13.2143
70736622	16.8128
70736806	16.8079
70737010	16.3054
70737082	21.5296
70737086	21.1158
70737107	21.1798
70737154	21.1823
70737193	22.4951
70737218	22.1946
70737240	22.8719
70737271	22.6355
70737477	22.6355
70737489	22.6355
70737570	22.9236
70737725	23.7857
70737741	21.0394
70737932	20.0222
70737933	17.2906
70737980	17.5739
70738028	17.4852
70738088	17.1626
70738102	19.0074
70738122	15.6059
70738125	17.0419
70738178	15.3645
70738333	15.6478
70738393	15.4778
70738463	15.7044
70738476	16.0714
70738490	14.4138
70738594	14.1108
70738596	13.6823
70738606	14.5123
70738775	13.6158
70738790	15.1453
70738881	14.133
70738976	14.8941
70739109	15.33
70739112	14.9729
70739125	15.3645
70739167	18.766
70739223	17.0296
70739234	20.6084
70739240	19.6059
70739257	20.2291
70739304	19.9803
70739378	20.7069
70739445	20.8719
70739446	20.7069
70739449	20.298
70739650	19.8645
70739930	19.8645
70740056	20.3227
70740176	19.4236
70740230	19.2537
70740373	19.2143
70740453	19.5616
70740478	19.5345
70740546	15.9828
70740564	15.3374
70740605	13.7217
70741068	14.9138
70741096	13.968
70741106	15.0246
70741890	13.7414
70742069	13.8941
70742180	15.0296
70742231	14.0493
70742235	14.9926
70742419	11.3621
70742698	11.8547
70742795	11.7586
70742917	9.94335
70743088	11.5172
70743608	10.835
70744069	11.3103
70744071	10.7192
70744075	10.6478
70744083	10.5419
70744222	10.3645
70744270	9.76355
70744656	10.8793
70744802	9.99015
70744937	10.5369
70745359	10.1429
70745369	10.1182
70745465	11.5099
70745827	9.85714
70746003	10.5739
70746280	9.87438
70746595	9.77586
70746666	9.9532
70746686	8.67241
70746748	8.65025
70747144	8.88424
70747598	8.42611
70747610	8.31527
70747688	8.16256
70747714	8.5936
70747757	8.23399
70747763	8.20443
70747799	8.06897
70748029	8.41872
70748139	8.31773
70748148	9.39409
70748267	8.77586
70748962	8.91626
70749028	8.64039
70750688	10.7833
70750704	9.59852
70750706	9.83744
70750858	9.79803
70750888	9.67734
70751037	9.64039
70751050	10.2118
70751062	10.564
70751212	10.0296
70751405	12.4286
70751673	11.4803
70751954	12.2217
70751985	12.4975
70752086	12.1724
70752087	12.1133
70752091	12.1724
70752177	12.234
70752213	13.101
70752214	12.633
70752256	13.3547
70752302	14.2266
70752317	13.5764
70752336	16.6281
70752344	15.8695
70752345	17.6133
70752501	16.8227
70752541	16.9778
70752612	17.1798
70752647	17.0665
70752653	17.6182
70752662	17.5074
70752726	17.6182
70752865	16.9877
70752868	16.6281
70752869	16.4704
70752913	19.4631
70753048	15.8227
70753107	17.6897
70753112	15.8768
70753178	15.6626
70753179	16.0123
70753184	15.7389
70753234	15.899
70753309	15.5271
70753403	15.5271
70753542	15.6207
70753567	16.3202
70753569	13.0443
70753668	12.3621
70753672	12.4975
70753685	10.5542
70753771	10.5074
70753816	11.0443
70753909	10.8374
70753915	10.2069
70754015	10.2808
70754034	10.5197
70754062	10.3571
70754066	10.2537
70754072	10.431
70754099	10.2167
70754206	10.1749
70754247	10.1749
70754318	10.4113
70754325	10.0296
70754391	10.2488
70754440	10.5788
70754553	11.7611
70754601	11.17
70754660	11.6182
70754853	11.4089
70754856	11.4089
70754939	11.5567
70754971	10.867
70754972	10.766
70754973	10.9138
70754990	10.9384
70755007	10.8571
70755047	11.0542
70755093	11.3941
70755099	10.9754
70755290	12.1478
70755414	11.6798
70755482	11.6576
70755741	11.8251
70755824	12.1108
70755862	11.8374
70755921	11.6897
70756435	12.7759
70756807	11.8916
70756816	12.2956
70756840	11.8522
70757012	11.3399
70757327	11.0468
70757336	11.1749
70757378	8.49261
70757395	8.87438
70757414	8.73399
70757422	8.97537
70757476	8.867
70757477	10.2586
70757491	8.99261
70757496	9.93842
70757537	9.13547
70757633	9.05419
70757678	9.47291
70757680	8.6133
70757691	8.88916
70757717	8.867
70758086	8.73399
70758233	9.37192
70758244	8.6133
70758328	10.3719
70758918	8.75369
70758926	8.75862
70758985	8.15517
70758986	8.21429
70759008	8.22906
70759143	8.60837
70759197	8.42365
70759198	8.42611
70759306	8.3867
70759372	8.4064
70759407	8.28818
70759435	8.22167
70759593	8.4803
70759624	8.8399
70760211	8.39655
70760215	9.08867
70760457	8.49754
70760467	8.7069
70760499	8.17488
70760601	8.5936
70760843	8.26601
70761188	8.43103
70761226	8.35961
70761392	8.69951
70761466	8.12562
70761614	8.22906
70761672	8.97537
70761680	8.1133
70761684	8.46059
70761745	8.1798
70761921	8.53695
70761997	7.00739
70762027	6.77833
70762046	7.59852
70762164	6.73892
70762217	7.58867
70762260	6.64286
70762295	6.87192
70762352	6.9064
70762522	6.67241
70762626	6.70443
70762631	8.10591
70762868	8.68227
70763153	9.01478
70763222	9.64532
70763310	8.97044
70763606	10.0591
70763753	9.78571
70763761	10.7956
70764699	10.0345
70764925	10.2857
70765232	10.1626
70765238	10.064
70765592	10.569
70766508	11.4507
70766546	9.20443
70767608	10.0025
70767677	7.73153
70767786	8.83498
70767871	6.2931
70768043	7.33498
70768255	6.30788
70768318	8.02463
70768928	6.71675
70769123	7.34975
70769188	6.70936
70769391	8.03448
70769401	6.28325
70769660	6.87192
70770198	6.36207
70770239	6.35961
70770492	8.15025
70770692	9.28818
70770954	9.92857
70771469	12.0493
70771560	12.1823
70771585	13.0394
70771608	13.367
70771609	13.6921
70771611	13.5271
70771614	14.7438
70771620	13.9261
70771622	13.9261
70771647	13.9261
70771649	13.9261
70771656	13.9261
70771657	13.9261
70772097	14.2094
70772662	13.83
70772940	8.82512
70774861	8.25123
70774867	7.53695
70776575	8.01724
70776828	7.73153
70776865	7.68719
70776902	7.83251
70776989	6.31773
70777387	6.37685
70777480	6.28818
70777996	6.59606
70778155	7.87438
70778472	4.97044
70779462	5.02956
70779866	4.9532
70780483	5.44089
70780716	4.78818
70780928	4.41626
70781093	4.43842
70781209	5.58621
70781468	5.41626
70781625	6.1133
70781704	6.12315
70781977	6.10591
70782813	7.08374
70782883	7.90887
70783295	9.55665
70783607	9.89163
70784205	10.4778
70784560	9.9064
70784784	10.4778
70784890	10.2488
70785169	10.7291
70785176	10.6305
70785306	10.6305
70785437	10.6305
70785514	10.8079
70785528	11.0591
70785622	11.4138
70785678	10.0616
70785760	7.11823
70785812	7.39409
70785992	5.73645
70786319	5.45813
70786451	5.60345
70786492	5.78571
70786748	3.86207
70786865	4.31281
70789341	5.85714
70789492	5.53448
70789580	6.51478
70789592	7.14286
70789599	6.81773
70789761	6.81527
70790177	7.08621
70790210	7.13054
70790425	7.11084
70790426	7.66995
70790544	7.10099
70790693	7.36946
70791007	6.94089
70791071	7.16995
70791179	6.83251
70791727	7.21675
70791852	4.2931
70792044	4.39163
70792177	4.43596
70792319	3.77833
70792386	3.74877
70792564	3.95813
70792642	3.75616
70792756	3.81527
70794116	3.98768
70794509	4.13793
70794551	3.65271
70794582	3.64778
70794908	3.94089
70794923	4.42365
70794943	4.18227
70795104	4.03202
70802245	3.84236
70802254	4.53448
70802257	3.53448
70802265	3.7931
70802288	3.83744
70802530	3.42118
70802539	3.80542
70802612	3.78079
70802689	3.62808
70802863	3.54187
70802998	4.4803
70803171	4.30296
70803289	4.72167
70803508	4.04187
70803533	3.63547
70803652	3.61084
70803894	4.76108
70804119	3.00246
70804414	3.39409
70804848	3.56158
70804853	2.80542
70804988	2.88916
70805086	2.53941
70805165	2.7069
70805610	2.7266
70805999	2.51478
70806407	2.46059
70806484	2.77586
70806640	2.69458
70806703	3.24877
70806804	2.87931
70806928	2.99507
70807386	3.16995
70808007	3.03941
70808097	3.41872
70808481	2.87438
70808581	3.84729
70808703	3.14532
70808723	3.24138
70808768	3.60345
70808942	3.6133
70808989	3.63054
70809027	4.04187
70809302	3.54187
70809305	3.41379
70809382	3.84729
70809550	3.34483
70809553	3.18719
70809581	3.0197
70809679	2.97291
70809799	3.26601
70809988	3.15517
70810012	3.11823
70810335	3.55419
70810412	3.21429
70810599	3.5936
70810662	3.367
70811145	3.85714
70811259	2.88424
70811301	3.90887
70811351	2.83251
70811413	3.11823
70811460	3.16502
70811580	2.97783
70811837	2.81281
70812213	3.38916
70812248	2.71921
70812287	3.15271
70812432	2.92365
70812464	3.22167
70812653	3.03202
70812699	2.99015
70812814	2.81281
70813104	2.90394
70813568	2.8399
70813796	3.4803
70814070	3.65025
70814205	4.92365
70814292	4.4335
70814458	6.4532
70814516	5.26108
70814526	5.34236
70814577	5.41379
70814581	4.88424
70814582	4.09113
70814584	3.60099
70814604	3.42118
70814620	3.367
70814673	4.04926
70814708	4.12315
70814814	3.07143
70814830	4.81773
70815245	3.84483
70815355	4.43596
70815447	4.74138
70815451	3.46798
70815455	3.07143
70815476	3.0936
70815498	2.68227
70815921	2.94828
70815980	2.61823
70816128	2.18966
70816589	2.22167
70816737	2.17488
70816755	2.05911
70817617	4.50246
70818022	3.9803
70818062	5.85714
70818173	7.93842
70818541	7.62808
70818563	8.17241
70818590	7.47044
70818655	7.5197
70818763	6.93103
70818767	6.7734
70818886	7.92611
70819432	6.91872
70819928	5.77586
70819980	5.22906
70819985	4.66995
70820092	4.2734
70820097	3.75123
70820098	3.70197
70820135	3.73153
70820239	5.43596
70820308	6.0197
70820389	5.11576
70820413	6.61576
70820535	6.30542
70820599	6.24631
70820764	6.81527
70820831	6.07882
70820914	6.1133
70820947	6.55911
70821381	6.18966
70822468	5.37192
70822473	4.9803
70822534	5.18473
70822758	4.76355
70823572	5.33251
70823590	4.75862
70824408	4.50739
70824419	4.68227
70824424	4.47044
70824499	4.25123
70824716	4.41133
70824963	4.20443
70825129	3.83498
70825237	4.47291
70825303	4.42857
70825954	4.31281
70826690	4.59113
70826958	4.87931
70827294	5.4064
70827336	4.33251
70827400	5.03941
70827558	4.68227
70827618	4.73153
70827676	5.74631
70827745	4.99754
70827746	5.25123
70827767	5.17488
70827772	5.19212
70827954	5.19704
70827977	5.07635
70828462	4.8867
70828761	6.16749
70828944	6.16256
70829091	7.2734
70829184	6.48768
70829290	6.50246
70829475	8.30788
70829920	6.56404
70830322	7.65025
70830323	6.71182
70831108	7.31281
70831186	6.7069
70831489	7.99507
70831525	6.08128
70831619	8.133
70832166	8.28079
70832227	10.6429
70832258	10.2094
70832356	10.1281
70832419	10.8966
70832420	9.95567
70832866	10.1946
70832870	10.4064
70833065	9.30296
70833408	10.9212
70833617	8.45813
70833930	8.8202
70834236	7.9064
70834295	8.2069
70834325	10.7217
70834571	8.68473
70834578	9.5665
70834582	8.92857
70834584	8.71182
70834588	8.75369
70834710	9.85468
70834935	7.6601
70834975	7.85961
70835101	8.27094
70835195	7.52463
70835679	7.69458
70835696	7.19951
70836416	7.5936
70838246	6.93842
70838486	7.03941
70838558	7.19704
70838630	5.66502
70838639	5.57389
70838774	4.91133
70838951	5.05172
70839001	4.77094
70839308	4.75123
70839356	5.30296
70839467	5.19458
70839493	5.72167
70839562	5.51478
70839571	6.10099
70839587	5.81034
70839602	6.70443
70839608	5.85714
70839710	6.58128
70839809	5.63547
70840018	5.59113
70840105	6.11576
70840138	5.14286
70840248	6.12069
70840317	5.83005
70840414	6.64039
70840735	5.79557
70840828	6.70443
70840972	6.14778
70841295	6.43596
70841580	6.49754
70841703	5.62808
70841860	6.63793
70841890	5.83005
70843245	5.99754
70844043	6.00246
70844064	6.28571
70844286	8.12808
70844831	6.73892
70844918	7.22167
70845148	7.31034
70845159	7.17241
70845174	7.25369
70845299	8.67734
70845347	9.14532
70845368	10.7463
70845768	11.1355
70845922	10.6207
70845929	9.66256
70846217	9.61576
70846224	8.39901
70846389	8.15271
70846458	7.867
70846571	7.59852
70846613	6.09113
70846624	6.22414
70847173	6.38424
70847193	6.55665
70847270	5.85714
70847378	6.06897
70847406	5.60591
70847547	6.9532
70847652	6.0665
70847718	6.10099
70847728	6.1133
70847811	7.95567
70847866	6.28079
70848428	6.75369
70848664	6.43842
70848722	6.62069
70848885	6.56897
70848933	7.83005
70849158	5.98522
70849246	7.29803
70849453	6.43103
70849513	6.62808
70849625	6.61084
70849733	6.4803
70849779	6.99507
70849854	5.68966
70850243	6.56897
70850365	5.08374
70850477	5.32266
70850498	6.48276
70850523	5.61576
70851876	7.16502
70851974	7.23645
70851979	6.37931
70852051	6.6133
70852749	6.86946
70853291	6.25369
70853446	7.01724
70853551	6.1133
70853779	7.41133
70853851	5.66502
70854371	6.06404
70854410	5.37438
70854415	5.63054
70854886	5.65517
70855418	6.18473
70855876	5.20936
70855884	5.44828
70856066	6.02463
70856261	5.94089
70856340	6.76108
70856379	6.19704
70856507	6.8202
70856528	6.67734
70856654	5.68227
70857366	5.96059
70857963	5.46305
70858003	5.10345
70858011	5.66749
70858058	5.09852
70858477	4.8867
70858670	5.15517
70858899	4.24631
70858901	4.0468
70858913	3.7734
70858915	3.78325
70859192	3.8202
70859291	4.62315
70859315	4.26847
70859324	6.42611
70860049	6.06897
70860534	7.78571
70860585	7.09113
70860594	7.54926
70860664	7.78079
70860707	7.39163
70860822	7.82266
70861073	7.43842
70861600	7.39409
70861620	7.87931
70861821	7.77094
70861869	7.52709
70861915	8.4064
70862276	5.67241
70862438	6.75862
70862464	5.24138
70862660	5.51232
70862866	5.64778
70862973	7.2069
70863166	6.26355
70863181	7.65764
70863186	7.01232
70863564	7.42611
70863628	7.30296
70863752	7.35961
70863950	6.18227
70863973	6.63547
70864041	5.62069
70864063	6.53941
70864324	5.68473
70864428	5.84729
70864531	5.96305
70864719	6.75123
70864803	6.49754
70865098	6.92611
70865162	6.39655
70865163	6.19458
70865401	7.71182
70865647	5.80049
70865810	7.42365
70866062	6.50985
70866629	6.58867
70866922	6.66502
70866950	6.70936
70866995	6.55911
70867107	6.63793
70867145	7.32512
70867343	4.867
70867835	4.84975
70867909	5.70936
70867991	4.99015
70867992	5.62315
70867994	5.28818
70868014	5.30542
70868194	5.55665
70868420	5.5197
70868459	5.20443
70868504	5.16256
70868574	4.94089
70868625	5.0936
70868771	5.38177
70868773	5.10099
70869063	6.10591
70869227	5.37685
70869233	4.53695
70869320	3.3867
70869501	3.54433
70869507	4.02956
70869580	2.9532
70869733	3.40887
70869877	2.99261
70869934	3.84975
70870216	3.55911
70870226	3.96798
70870265	3.39901
70870377	4.31773
70870421	3.4064
70870475	3.36453
70870522	3.68966
70870699	4.36946
70870718	5.30049
70870721	5.63793
70870739	5.66749
70870743	5.28818
70870764	6.69704
70871030	6.1798
70871040	6.5936
70871073	6.14286
70871079	6.24631
70871092	6.19951
70871158	7.55419
70871204	3.95567
70871252	4.60837
70871569	4.41626
70871719	4.52217
70871845	4.23892
70871867	4.89655
70871884	4.34729
70872144	4.30049
70872302	4.16749
70872442	4.69704
70872506	4.27833
70872558	4.76355
70872600	4.4064
70873117	4.24877
70873706	4.45813
70873768	4.15517
70873935	3.97537
70874098	4.25862
70874273	3.72167
70874436	3.49015
70874959	2.83251
70875203	3.72906
70875519	2.97537
70875555	3.25862
70875556	2.89409
70875660	3.43596
70875705	3.28079
70875710	3.0468
70875794	2.867
70875795	2.63054
70876073	2.54926
70876411	3.80542
70876622	4.4803
70876771	5.36946
70877367	6.07143
70877377	6.58867
70877382	6.34975
70877388	6.5197
70877390	6.67488
70877405	6.54433
70877406	6.54433
70877426	7.17734
70877809	4.54926
70878150	4.65764
70878183	3.39901
70878560	4.2931
70878569	3.07635
70878738	3.69458
70878820	3.5468
70878857	3.75616
70878887	3.22906
70878942	3.47537
70878971	3.00246
70878996	2.90394
70878997	2.9803
70879000	3.53448
70879318	3.23892
70879407	3.36207
70879574	3.28571
70879817	3.80542
70879907	3.41133
70879934	4.08867
70880053	5.19458
70880111	5.70936
70880120	6.41133
70880122	5.81034
70880129	5.91626
70880131	5.99507
70880133	5.94089
70880215	6.82512
70880272	5.55172
70880532	4.79803
70880536	3.47783
70880647	4.1601
70880655	3.00739
70880701	3.3399
70880715	3.02217
70880822	3.53695
70880835	2.99754
70880857	2.89901
70880866	3.11084
70881010	2.89901
70881115	3.42365
70881204	3.33744
70881259	4.133
70881519	3.76355
70881598	2.58621
70881822	2.39409
70882016	2.26108
70882139	2.73892
70882484	2.45074
70882567	3.59852
70882665	2.76601
70882767	3.90394
70882783	3.19458
70882861	4.57882
70882938	3.51478
70882974	3.65517
70882988	3.54926
70883133	3.97291
70883517	4.16749
70883739	3.58128
70884000	2.7266
70884137	2.66749
70884165	1.84729
70884324	2.09852
70884473	2.05419
70884526	1.99754
70884765	1.87192
70884879	2.25369
70884996	2.21921
70885264	2.35468
70885274	2.12315
70885459	2.06158
70885534	2.53695
70886612	1.94828
70886646	1.81773
70886817	2.36946
70886880	2.30296
70887113	2.80788
70887116	2.41133
70887190	2.39163
70887276	2.30296
70887401	2.33498
70887551	2.47291
70887610	2.52217
70887633	2.75123
70887651	2.24138
70887696	2.87931
70888178	2.5197
70888193	2.96305
70888307	2.83498
70888641	2.58867
70888740	2.69704
70889670	2.96059
70890201	2.867
70890220	2.06404
70890426	2.01232
70890532	1.96305
70890864	1.74631
70890950	1.81034
70890972	1.89901
70891001	1.81034
70891060	1.87438
70891327	1.50985
70891333	1.87192
70891537	1.50493
70891608	2.13547
70891877	1.68719
70892115	2.0468
70892159	1.99754
70892271	1.6798
70892502	2.05172
70892560	2.70936
70892721	3.12069
70892829	2.31281
70892876	3.26601
70893322	2.01724
70893734	2.15025
70894262	2.133
70894273	2.26355
70894573	2.31773
70894763	2.05419
70894907	2.47291
70894992	2.29064
70895227	2.52709
70895302	2.24877
70895539	2.19951
70895578	2.49015
70895639	1.96552
70895641	2.30542
70895707	2.4335
70896176	1.93596
70896177	2.29064
70896286	4.29064
70896364	4.93596
70896407	6.5468
70896426	6.30296
70896463	6.36453
70896657	6.11084
70896715	5.87192
70896729	5.99015
70896829	5.69458
70896832	5.91872
70896968	5.90887
70897404	5.99261
70897626	5.91379
70897686	5.91379
70897693	5.94581
70897782	5.97291
70898135	6.13793
70898217	6.58374
70898297	6.23645
70898305	6.12808
70898314	6.39901
70898354	5.89163
70898408	5.9532
70898441	6.00985
70898514	5.83251
70898559	5.84236
70898607	5.77094
70898776	5.88177
70899114	6.46552
70899314	3.29803
70899433	3.33005
70899618	2.04433
70899638	2.4064
70899651	1.81281
70899689	1.74138
70899821	1.56404
70899914	1.89901
70899921	1.5468
70899954	1.56897
70899979	1.44581
70900035	1.64532
70900072	1.67488
70900099	1.92611
70900146	1.633
70900174	1.59852
70900226	2.21182
70900578	1.53695
70900869	1.63054
70900958	1.80542
70901299	1.57143
70901359	1.83498
70901415	1.57882
70901469	1.50246
70901954	2.08374
70901968	1.58374
70901982	1.99261
70902000	1.42365
70902028	2.37438
70902071	1.53448
70902075	2.21675
70902149	1.89901
70902232	1.60837
70902235	1.40887
70902448	1.27586
70902486	1.19212
70902504	1.74384
70902629	1.55419
70902688	2.1133
70902842	1.91872
70902868	2.1601
70902922	2.06897
70902973	2.42611
70903156	2.72167
70903158	3.49261
70903195	3.26108
70903196	4.20197
70903371	4.15517
70903599	3.49507
70903759	3.47291
70903804	4.72167
70903975	4.58374
70904027	5.02217
70904067	4.81281
70904113	4.42611
70906571	4.01724
70906722	3.50739
70906726	3.42611
70906748	3.66256
70906756	4.30788
70906769	3.95567
70906774	4.15517
70906810	3.89901
70906840	4.00739
70906899	4.46798
70906943	3.91133
70906960	4.40394
70907244	3.9064
70907405	4.02709
70907512	3.79557
70907554	4.62315
70907669	5.32512
70907731	5.18473
70907732	5.93103
70907775	5.59852
70907903	5.79557
70908016	6.35714
70908074	5.80049
70908287	6.12069
70908288	5.18227
70908315	5.58128
70908399	5.9064
70908498	5.54433
70908621	5.54187
70908657	5.39163
70908689	5.35468
70908728	5.57882
70908814	5.66995
70908862	5.73645
70908925	5.64532
70908933	6.00493
70908976	5.60099
70908978	6.05911
70909067	5.7734
70909105	5.32266
70909108	7.49754
70909550	6.33498
70909587	7.50985
70909739	6.41872
70909901	6.85468
70909998	6.24138
70910405	6.46798
70910513	7.15271
70910653	6.71429
70910729	7.32512
70910799	6.86453
70910830	6.97044
70910849	6.89901
70910850	6.75616
70910967	6.75123
70911042	7.44828
70911075	6.44089
70911095	7.83251
70911141	7.40887
70911404	7.67241
70911538	7.53941
70911542	7.58867
70911722	7.54433
70911736	8.15025
70911777	7.79557
70911896	8.11823
70911969	8.12808
70911989	8.15271
70912098	6.29557
70912156	6.81281
70912414	5.88424
70912540	6.133
70912691	5.97783
70913007	6.85961
70913087	7.13547
70913198	7.21921
70913201	6.75616
70913204	7.03941
70913283	8.09852
70913355	6.48768
70913361	6.56897
70913365	6.49261
70913382	6.01232
70913390	6.13793
70913643	6.2266
70913729	6.23892
70913747	5.51724
70913866	5.55172
70913938	4.87931
70914186	5.23153
70914417	5.89409
70914418	5.37685
70914423	5.84236
70914451	5.79064
70914465	7.26355
70914472	6.52956
70914510	6.59852
70914511	5.7069
70914515	5.05172
70914516	5.3202
70914582	5.22906
70914593	4.9532
70914635	5.63547
70914849	4.44335
70914937	4.53695
70915008	4.60099
70915036	4.74877
70915071	4.61576
70915165	4.53695
70915294	4.83251
70915513	4.47537
70915589	4.06158
70915661	3.86453
70915736	4.25123
70916251	4.07882
70916465	4.05911
70916579	4.05419
70916638	3.22167
70916678	2.8867
70916698	3.16995
70916701	2.68966
70916774	2.55419
70916775	2.37192
70916802	2.41133
70916860	2.41626
70916942	2.34236
70917571	2.31527
70917574	3.00246
70917627	2.76847
70917697	2.91379
70918059	2.69951
70918145	3.13054
70918283	3.61084
70918340	3.2931
70918355	3.41626
70918491	3.54926
70918555	3.83005
70918675	3.45074
70919184	3.52709
70919331	3.41379
70919447	3.56158
70919542	3.58867
70920212	3.80296
70920215	2.93103
70920268	2.67241
70920433	2.51478
70921232	2.5665
70921306	2.23892
70921500	2.1133
70921631	2.87685
70921677	3.77094
70921939	4.32759
70922146	5.02709
70922181	4.35468
70922182	4.32759
70922190	4.5197
70922281	4.62562
70922323	4.57389
70922374	4.49754
70922426	4.53695
70922437	4.49754
70922448	4.51478
70922545	4.7734
70922631	5.05911
70922676	3.5
70922682	3.42118
70922903	3.08621
70922995	2.2734
70923076	3.07635
70923122	2.45813
70923163	2.68227
70923205	2.01232
70923574	2.17241
70923710	2.65025
70924044	2.92118
70924101	2.94581
70924386	2.97537
70924488	2.74877
70924495	3.49015
70924775	3.47291
70924816	2.7069
70925032	2.74877
70925458	3.10837
70925561	2.99015
70925656	3.64286
70925874	3.17488
70925928	3.65517
70925931	3.29557
70925970	3.0197
70925975	3.20197
70925985	4.68719
70926021	3.47291
70926043	4.54926
70926077	5.37192
70926078	4.93842
70926095	6.61084
70926120	5.74631
70926158	6.66502
70926160	5.66256
70926188	5.76108
70926210	5.19212
70926223	5.32759
70926226	5.51724
70926234	5.15517
70926255	3.37192
70926276	5.40887
70926279	4.53448
70926287	6.4803
70926330	5.92365
70926389	7.02709
70926405	7.31034
70926406	7.73153
70926411	7.05911
70926412	7.13547
70926434	6.6601
70926441	6.86453
70926443	6.94089
70926467	6.79803
70926469	5.84236
70926479	6.67734
70926488	6.18966
70926496	5.84729
70926500	5.87192
70926509	5.87192
70926520	5.51478
70926537	5.74384
70926552	8.07635
70926556	6.14039
70926582	5.56404
70926624	6.11084
70926656	4.7734
70926662	3.85468
70926672	3.13054
70926816	3.16256
70926932	2.35961
70926953	2.21182
70926983	2.54187
70927042	2.51232
70927112	2.58621
70927181	3.83498
70927346	3.44335
70927390	4.33005
70927449	4.27586
70927508	4.09113
70927632	4.24384
70927681	4.36207
70927921	4
70928082	5.55172
70928235	4.44089
70928242	4.30542
70928335	4.53941
70928435	4.80296
70928547	3.78818
70928573	4.83498
70928714	4.58374
70928818	5.28571
70928911	5.34729
70928964	5.06404
70929044	5.07882
70929161	5.52463
70929298	5.52217
70929307	4.61084
70929329	4.64778
70929338	5.09113
70929580	5.74138
70929791	4.16749
70929851	4.59852
70929915	6.78571
70929964	5.86453
70930187	7.05665
70930192	7.26601
70930314	6.91379
70930515	7.25369
70930622	6.9064
70930627	8.0468
70930781	7.58128
70930845	5.68227
70930898	6.74631
70931018	6.35468
70931180	5.87192
70931205	5.92365
70931282	6.94828
70931418	3.75123
70931507	3.88916
70931568	3.77833
70931591	2.89163
70931655	3.41133
70931659	2.92365
70931739	2.68719
70931743	2.47537
70931783	2.18966
70931932	2.72906
70931961	4.83251
70932149	4.47291
70932269	5.35714
70932301	5.92857
70932624	5.95074
70932781	6.85714
70932795	6.48276
70932796	6.63793
70932891	7.14286
70932893	5.06897
70932895	4.72414
70932897	4.4803
70932899	4.50493
70933233	4.78571
70933258	5.37438
70933332	4.42118
70933341	5.15271
70933378	4.59606
70933549	5.23645
70933550	4.54926
70933630	3.40148
70934157	3.47291
70934293	3.97537
70934323	2.9064
70934405	2.18473
70934784	2.0468
70934843	2.34236
70934946	3.22906
70934952	2.7931
70935160	3.01478
70935262	3.39163
70935480	3.51724
70935554	4.58374
70935724	4.4803
70935742	4.0468
70936661	4.4803
70936812	4.34483
70936827	4.37685
70936874	3.94335
70937238	3.95813
70937336	5.29557
70937532	3.46305
70937784	3.52463
70938728	3.74384
70938845	3.23153
70938863	3.18473
70938915	3.867
70938919	2.7069
70938990	3.97537
70939059	4.13547
70939167	4.14039
70939248	4.32266
70939497	4.05419
70939582	5.44089
70939671	4.55172
70939673	4.08621
70939677	4.22167
70939793	4.4064
70939822	3.07635
70939955	2.91133
70940018	4.12808
70940055	3.35714
70940082	4.06897
70940605	4.72906
70940678	4.77094
70940919	4.71429
70941119	4.92118
70941216	6.41133
70941279	5.29557
70941350	5.35222
70941617	5.5936
70941826	5.50739
70941827	5.64532
70941839	4.92857
70941935	3.99015
70941982	3.55665
70942152	3.76355
70942170	4.69458
70942253	3.61084
70942400	3.83498
70942444	4.31527
70942707	3.87192
70942712	4.57389
70942991	4.36946
70943019	4.2734
70943033	4.41626
70943131	5.75369
70948268	5.00493
70948282	4.70197
70948287	5.50985
70948298	4.83498
70948342	4.67488
70948349	4.43596
70948351	4.2931
70948365	4.35468
70948404	4.33251
70948408	4.38177
70948530	4.78325
70948572	3.89163
70948675	4.8867
70948747	6.93842
70949243	5.74631
70949316	6.25862
70949395	5.5
70949517	7.61576
70949622	7.60099
70949994	7.48276
70950054	7.4064
70950172	7.62562
70950215	7.86946
70950287	7.29803
70950365	7.76355
70950398	7.19458
70950399	7.30542
70950530	7.08867
70950535	7.31281
70950624	6.93103
70950632	7.1798
70950705	8.21182
70950751	7.86453
70950787	8.30788
70950840	8.3202
70950851	7.0936
70952343	7.93596
70952547	7.6601
70952695	8.09852
70952743	6.74877
70953124	6.22414
70953273	5.64532
70953311	5.93596
70953378	6.28079
70953447	6.33744
70953466	6.76847
70953481	6.53448
70953639	7.62808
70953657	6.22414
70953737	6.98768
70954176	5.56897
70954356	6.3867
70954664	5.76108
70954742	4.38177
70954771	4.07635
70954886	3.87438
70954893	2.20936
70954956	2.1798
70954970	2.75862
70955038	2.30788
70955106	2.43842
70955431	2.82266
70955439	2.75123
70955518	2.70936
70955918	3.28571
70955964	2.27586
70956044	3.50739
70956157	2.28818
70956167	2.61084
70956206	2.62562
70956320	2.79803
70956439	2.08374
70956533	2.4335
70956549	2.75616
70956582	3.51232
70956842	3.633
70956844	3.23399
70956927	3.08621
70956964	3.50493
70957003	3.26847
70957063	3.84729
70957115	3.27833
70957164	2.74631
70957413	3.13793
70957631	2.96798
70957688	2.74384
70957702	3.14286
70957880	3.44335
70958199	1.96059
70958200	3.54187
70958244	2.99261
70958319	3.19704
70958428	3.42857
70959100	3.32512
70959533	3.2266
70960145	3.33005
70960350	2.5936
70960362	3.0197
70960450	2.97044
70960453	3.8867
70960551	3.54926
70960635	3.69704
70961075	4.5197
70961526	4.57882
70961633	3.92857
70961758	3.93596
70961776	4.89901
70961866	4.5
70962222	4.14286
70962376	3.75123
70962438	3.70936
70962499	3.23399
70962605	2.80542
70962694	2.58128
70962842	3.5
70962857	3.98522
70962933	3.42118
70962961	4.33498
70963021	3.83251
70963025	3.67241
70963185	3.67734
70963284	5.34236
70963492	3.94828
70963703	4.62315
70964049	3.74877
70964143	4.19704
70964267	4.07635
70964348	4.6133
70964638	4.98522
70964716	4.31773
70965020	5.94581
70965170	5.25369
70965192	5.3399
70965489	5.17734
70965503	6.19704
70965938	4.69704
70965958	5.84236
70966071	5.10591
70966419	7.2931
70966420	4.19458
70966466	4.83005
70966589	4.21182
70966848	5.11576
70966996	4.02463
70967254	5.46305
70967413	3.59606
70967437	5.21429
70967714	4.33005
70967820	3.61823
70968104	5.81773
70968372	4.99754
70968390	7.34483
70968429	6.47537
70968514	6.89163
70968751	6.97783
70968754	7.16256
70968771	7.12562
70968787	7.35222
70968834	7.37192
70969191	8.12808
70969272	7.88916
70969429	7.57389
70970974	6.67488
70971002	6.97537
70972327	6.53202
70972360	5.73399
70973186	5.34483
70973214	4.81281
70973234	4.96305
70973237	4.71429
70973265	4.81527
70973283	11.0049
70973302	10.4212
70973310	9.73399
70973312	9.21429
70973313	8.80296
70973319	8.36946
70973320	8
70973330	7.72906
70973486	7.35222
70973524	6.54926
70973525	6.56897
70973532	5.56897
70973534	5.51478
70974005	3.65025
70974319	4.94581
70974408	3.41626
70974506	3.56158
70974830	4.16502
70975037	3.60591
70975225	4.96552
70975645	4.06897
70975960	4.70197
70975961	4.11084
70976129	4.50985
70976313	4.35468
70976679	3.93842
70976838	4.52217
70976987	4.47537
70977260	3.76108
70977277	4.34975
70977290	4.61576
70977350	4.76355
70977463	4.25123
70977739	4.7734
70977803	4.10837
70977924	3.8867
70978118	4.45567
70978306	4.23153
70978617	3.99015
70979018	4.45567
70979028	4.17734
70980049	3.99015
70980115	3.6798
70980383	4.18719
70980663	3.4803
70980871	5.37685
70981050	3.93596
70981143	4.00985
70981234	5.41379
70981615	4.31527
70981676	5.18719
70981697	4.47783
70982043	5.71675
70982266	4.74877
70982301	4.29803
70982431	5.10345
70982773	3.72906
70982782	4.10837
70982865	5.07143
70983428	3.77094
70983785	3.89655
70984219	4.12562
70984546	5.09606
70984771	4.9335
70984849	5.31034
70985164	4.7266
70985248	5.33005
70985355	6.00246
70985493	5.41872
70985950	4.67488
70985972	4.83744
70985993	4.46798
70986376	5.90887
70986620	4.73645
70986689	5.00739
70986938	4.5936
70987430	4.41379
70987770	5.25616
70987828	3.42118
70987865	4.01232
70987933	3.50246
70988046	3.61823
70988228	3.9335
70988327	3.9532
70988407	3.52956
70988481	3.56158
70988803	4.51478
70989319	3.88424
70989322	4.25369
70989328	3.89655
70989462	5.53202
70989463	3.19458
70989608	3.47044
70989642	3.01724
70989680	3.65025
70989971	3.15025
70990122	2.78079
70990418	2.84975
70990689	2.90394
70990883	3.21429
70991330	3.12069
70991415	3.33498
70991614	3.14286
70991843	3.74877
70992198	3.7266
70992220	4.1133
70992383	3.28079
70992403	3.48768
70992414	4.42118
70992429	3.67488
70992579	5.65517
70992970	4.92118
70993004	7.09113
70993036	7.80542
70993082	6.81034
70993127	7.3399
70993132	7.2266
70993145	7.38916
70993165	7.44828
70993204	7.16502
70993250	7.75123
70993313	6.42365
70993409	4.10591
70993444	5.18227
70993476	3.867
70993557	5.15764
70993653	3.84483
70993754	4.16749
70993784	4.63547
70993826	5.4803
70993894	4.65764
70993905	5.95813
70994114	5.58621
70994126	7.09113
70994130	5.63547
70994133	5.82266
70994142	5.5468
70994178	6.02217
70994190	7.95074
70994208	5.57389
70994239	6.8202
70994305	5.81773
70994345	7.21429
70994518	6.57882
70994602	7.94581
70994622	6.867
70994652	6.73153
70994671	8.07143
70994713	5.35714
70994726	8.38916
70994758	7.53202
70994897	10.5591
70994992	9.49015
70994997	9.92365
70995001	9.68227
70995006	10.0936
70995054	10.8399
70995087	7.97291
70995122	8.43596
70995203	8.23892
70995208	7.7069
70995222	8.51724
70995234	7.18473
70995247	7.133
70995255	6.80788
70995281	6.83005
70995308	6.85222
70995609	7.5936
70995614	4.71429
70995686	3.49507
70995688	3.60345
70995737	3.06404
70995856	3.05172
70996022	3.00985
70996034	2.96552
70996158	2.94335
70996290	3.42365
70996329	2.91626
70996347	2.83498
70996355	3.04926
70996367	3.09606
70996485	3.88177
70996560	4.05172
70996674	4.74631
70996705	5.34975
70996785	5.9064
70996802	5.88424
70996874	5.31527
70996879	5.21675
70997067	5.4803
70997152	5.12315
70997168	5.12562
70997206	4.22414
70997238	4.633
70997421	3.62562
70997731	4.56404
70997857	5.18719
70997973	5.19951
70997974	5.71182
70998005	5.73153
70998108	6.33251
70998164	8.61084
70998341	7.75862
70998362	7.67734
70998536	7.96798
70998623	8.18966
70998739	6.16995
70998907	6.21182
70999139	6.14039
70999261	5.71182
70999278	6.18473
70999311	5.69458
70999388	7.93596
70999411	7.17488
70999524	7.93596
70999556	7.44581
70999566	7.50493
70999621	7.5
70999675	7.4803
70999677	8.65025
70999779	6.47783
70999905	6.0936
70999940	5.86946
71000110	6.42118
71000160	5.59606
71000183	5.57882
71000215	5.43842
71000321	5.73399
71000410	5.44335
71000451	5.35222
71000497	6.65517
71000593	5.59606
71000623	5.0936
71000636	5.10837
71000916	4.7266
71001017	4.04926
71001037	4.90148
71001160	4.03941
71001161	4.69951
71001219	3.77586
71001243	4.80296
71001375	3.79557
71001489	3.89655
71001614	3.63793
71001784	4.76108
71001962	4.44335
71001988	4.80788
71001998	4.23153
71002031	4.12808
71002105	6.08128
71002130	6.14778
71002185	6.3399
71002192	5.82759
71002293	7.94089
71002372	6.56404
71002373	6.39901
71002488	6.42365
71002499	6.16502
71002559	6.16256
71002619	6.75862
71002625	6.21429
71002740	6.48768
71002829	6.74138
71002916	5.7266
71002985	5.84236
71003084	7.29557
71003166	6.52956
71003207	7.40887
71003230	7.45567
71003381	7.23892
71003387	6.13547
71003435	6.82759
71003571	6.61823
71003831	7.68473
71003834	6.24384
71003843	6.68966
71003870	6.62562
71003879	6.36946
71003982	6.38916
71004003	6.9532
71004015	5.29064
71004106	5.26355
71004132	5.11823
71004134	5.59606
71004155	4.12808
71004165	4.22906
71004174	4.4532
71004209	5.28818
71004259	5.0665
71004287	4.97537
71004361	5.55911
71004385	5.36207
71004402	5.84483
71004438	5.54187
71004525	7.29803
71004540	6.0936
71004562	6.77094
71004576	6.57389
71004584	7.7931
71004598	6.89655
71004618	7.83251
71004652	6.67241
71004663	6.95813
71004729	6.68719
71004758	6.68719
71004770	8.26601
71004807	4.84483
71004951	5.03448
71005038	5.61823
71005077	5.18227
71005109	5.29557
71005235	6.88177
71005275	6.19458
71005540	6.87931
71005541	7.8399
71005545	7.90887
71005560	7.92611
71005642	8.61084
71005738	8.70936
71005746	8.66995
71005760	8.6133
71006121	8.61084
71006134	8.55172
71006145	8.56158
71006291	11.7315
71006330	7.0936
71006336	10.1576
71006347	8.37192
71006383	8.19704
71006428	8.22414
71006489	8.65764
71006590	7.64778
71006594	6.96798
71012825	6.46305
71012858	6.10591
71012898	6.19212
71013042	6.95074
71013051	5.29064
71013067	4.33744
71013124	3.15025
71013254	5.08128
71013276	3.4335
71013343	4.84483
71013350	3.92365
71013416	3.73399
71013428	3.71675
71013455	3.78571
71013637	4.15764
71013673	4.14778
71013681	3.32512
71013695	3.59113
71013711	3.45813
71013732	4.28818
71013778	3.97291
71013779	3.6798
71013815	4.68227
71013816	3.84236
71013819	3.85222
71013824	3.57143
71013828	4.31281
71013829	4.03202
71013841	4.21675
71013853	4.2931
71013855	5.86453
71013904	5.3399
71013908	6.72167
71013909	6.34236
71013913	6.76847
71013924	6.76847
71013975	6.85961
71013988	6.80296
71013994	6.80296
71014014	9.79064
71014036	6.55419
71014062	6.92611
71014068	6.54926
71014072	6.54926
71014081	8.45074
71014084	6.33005
71014088	6.14286
71014105	5.95813
71014135	6.62808
71014164	5.24631
71014198	5.33498
71014225	4.79064
71014247	4.53202
71014250	4.5468
71014323	5.31281
71014369	4.79803
71014403	4.70197
71014465	4.5197
71014495	8.32512
71014609	5.75862
71014622	5.85714
71014700	5.98276
71014828	5.56897
71014852	5.93596
71014879	5.77094
71014893	5.8399
71014959	4.57389
71014981	4.47044
71015026	4.13054
71015130	4.94581
71015163	4.47783
71015188	4.39901
71015202	7.02463
71015203	6.1601
71015410	7.32759
71015441	6.86207
71015622	7.367
71015645	7.15271
71015700	7.37438
71015920	7.26108
71016119	7.26108
71016234	10.9433
71016360	7.33498
71016366	9.18473
71016456	8.32266
71016458	8.17488
71016624	8.17734
71016679	8.45813
71016734	8.09852
71016976	8.15025
71017082	8.2069
71017169	8.36946
71017300	7.28571
71017329	6.92365
71017456	9.87192
71017497	7.85714
71017509	7.76108
71017559	9.15271
71017560	7.84483
71017735	8.1601
71017748	8.64286
71017763	8.7734
71017809	8.99507
71017867	8.57143
71017884	8.38424
71017896	8.41379
71017922	9.02463
71017923	8.13793
71018025	6.57635
71018041	6.87931
71018051	6.5936
71018062	6.62562
71018179	6.96798
71018181	5.01232
71018251	6.49507
71018269	5.69212
71018291	6.14778
71018329	5.84236
71018330	6.03202
71018355	5.94581
71018444	7.27833
71018446	5.87931
71018484	6.28818
71018503	6.01724
71018572	6.72167
71018629	5.39409
71018661	5.7931
71018795	7.03695
71018896	5.4803
71018917	5.7266
71018945	3.84483
71018947	8.33744
71018969	6.21429
71019001	7.18719
71019019	6.55419
71019027	6.55419
71019104	6.49261
71019111	6.53202
71019125	7.09113
71019204	6.50739
71019255	5.49261
71019287	5.25123
71019330	6.9803
71019471	4.94581
71019499	6.06158
71019521	5.38916
71019525	5.52217
71019634	5.51478
71019679	6.17488
71019703	4.64039
71019809	5.10591
71019912	3.63793
71020172	3.79064
71020181	3.9532
71020226	4.9335
71020258	3.66256
71020265	3.04187
71020268	9.07635
71020301	8.09852
71020363	8.89163
71020364	9.05665
71020436	8.7931
71020478	10.4236
71020496	9.66502
71020528	10.032
71020543	9.99261
71020576	11.2882
71020600	9.51232
71020603	9.71182
71020610	8.80296
71020613	9.50985
71020624	8.6601
71020630	10.9458
71020741	10.4163
71020902	10.4483
71020977	10.0468
71021038	10.0616
71021050	11.6084
71021151	11.4187
71021195	11.7586
71021224	11.8103
71021262	12.2512
71021273	12.1946
71021343	12.1946
71021393	12.1946
71021403	12.1946
71021503	12.1946
71021511	12.1946
71021516	12.1946
71021519	12.1946
71021539	13.7044
71021679	6.33005
71021743	6.6133
71021788	7.64778
71021824	10.3128
71021882	9.99754
71021888	9.72167
71021920	9.52956
71022022	9.31281
71022030	9.36946
71022132	14.5271
71022136	11.133
71022173	14.3005
71022175	13.5493
71022188	14.5862
71022208	13.9113
71022236	16.9803
71022245	15.5369
71022320	15.6207
71022342	15.2931
71022394	15.9212
71022409	15.6823
71022460	15.6232
71022518	15.6232
71022531	15.6823
71022544	15.6232
71022610	15.6232
71022636	15.6232
71022645	17.4975
71022655	15.1453
71022668	17.0345
71022676	15.8227
71022686	16.101
71022728	15.5517
71022734	15.5517
71022755	15.6108
71022770	15.4951
71022828	15.4951
71022840	22.6576
71022898	14.697
71022902	19.335
71022995	18.0345
71023007	18.3596
71023025	18.1108
71023051	19.633
71023067	23.9803
71023074	21.8645
71023095	23.2586
71023105	22.9039
71023115	24.3424
71023116	23.9926
71023120	23.9926
71023125	23.9926
71023129	23.9926
71023145	23.9926
71023167	23.9926
71023177	23.9926
71023179	23.9926
71023186	23.9926
71023230	23.9926
71023241	23.9926
71023244	23.9926
71023272	23.9926
71023273	23.9926
71023284	23.9926
71023288	24.9507
71023297	22.3621
71023329	22.3621
71023335	22.3621
71023393	22.3621
71023402	22.3621
71023415	22.3621
71023418	24.0764
71023420	19.7635
71023433	20.197
71023457	18.968
71023499	19.4015
71023500	17.8054
71023575	18.9507
71023639	12.2241
71023768	19.7882
71023779	12.101
71023819	13.0542
71023820	12.0961
71023825	12.0419
71023890	11.9803
71023892	12.0493
71023906	11.2709
71023990	13.0246
71024033	10.9113
71024071	11.2118
71024120	10.8202
71024135	11.3227
71024144	12.0123
71024146	9.31527
71024154	9.42611
71024173	8.91872
71024261	10.1478
71024389	6.3867
71024397	7.61576
71024445	5.65517
71024457	6.11823
71024485	9.78079
71024578	9.08128
71024658	11.0443
71024680	10.7833
71024690	13.3744
71024735	12.2709
71024741	12.8498
71024742	13.3399
71024797	12.6502
71024806	12.6502
71024926	12.6502
71024933	12.6502
71024954	12.6502
71024980	12.6502
71024989	12.6502
71025004	15.8473
71025018	10.1552
71025024	10.8448
71025111	10.1823
71025137	10.5468
71025145	10.1429
71025185	10.3941
71025203	10.0837
71025259	10.9606
71025300	8.42857
71025364	7.22414
71025418	7.04926
71025447	7.54433
71025476	9.88916
71025547	10.7414
71025561	10.9975
71025627	11.5394
71025639	11.1576
71025669	11.734
71025677	12.2586
71025751	12.0394
71025791	12.1305
71025820	12.1552
71025822	13.8498
71025880	11.7783
71025884	11.6872
71025985	11.931
71026003	11.6847
71026016	11.6847
71026084	11.8547
71026141	12.7217
71026243	10.133
71026335	10.6379
71026351	9.34729
71026517	9.66995
71026545	9.95567
71026580	9.83005
71026793	10.1946
71026799	11.5222
71026879	10.5542
71026896	11.5246
71026929	11.0813
71026950	12.1921
71027073	11.17
71027074	11.17
71027229	12.2291
71027284	10.867
71027286	10.8645
71027295	10.8645
71027350	10.8719
71027379	11.0813
71027461	10.9163
71027523	10.8153
71027693	13.9975
71027749	9.07635
71027802	11.0468
71027944	10.6946
71028199	8.88424
71028357	8.72906
71028686	10.0246
71028701	9.09113
71028802	9.05911
71028876	11.1133
71028951	9.33005
71028970	9.52709
71029115	9.39655
71029131	11.665
71029314	10.6897
71029509	10.6872
71029530	10.6946
71029545	11.2044
71029620	9.75369
71029638	11.0197
71029754	10.3522
71029768	10.7044
71029790	12.2808
71029791	9.99261
71029851	11.702
71029885	9.61823
71029908	9.84483
71029958	12.7635
71029998	13.1773
71030026	12.3596
71030142	12.1059
71030150	12.3793
71030290	12.133
71030373	12.133
71030397	12.4828
71030439	12.0443
71030470	11.9852
71030476	12.5246
71030498	12.399
71030711	12.7931
71030882	8.46305
71030903	8.47537
71030911	8.1798
71031001	8.46552
71031042	8.62562
71031093	8.64532
71031132	8.63547
71031133	9.49507
71031330	9.03448
71031430	9.16995
71031691	9.05911
71031779	8.60837
71031964	9.80788
71031976	14.5961
71032004	12.8424
71032115	13.1601
71032274	12.7044
71032315	12.8005
71032333	13.5714
71032437	11.9901
71032496	13.5222
71032722	12.1872
71032851	13.0172
71032856	12.6232
71032910	13.1256
71032912	12.3768
71032918	12.569
71032965	12.6773
71032966	12.1847
71032978	12.7586
71033018	12.5222
71033096	12.8596
71033125	12.6256
71033144	12.4286
71033205	14.7906
71033365	16.2365
71033448	16.33
71033457	16.7808
71033511	16.0025
71033518	22.3079
71033564	21.6527
71033627	22.0788
71033742	21.9778
71033952	32.303
71033975	30.8005
71033983	30.7956
71034032	30.798
71034046	32.7857
71034332	32.0172
71034435	36.2783
71034453	33.9335
71034505	34.1872
71034570	33.064
71034595	34.1182
71034704	33.1429
71034720	33.4433
71034843	32.8202
71034871	32.9926
71034883	41.3374
71034990	40.17
71035034	42.1404
71035147	41.9015
71035183	43.9409
71035184	43.6773
71035189	43.6773
71035197	43.6773
71035199	43.6773
71035247	43.6773
71035251	43.6773
71035301	43.6773
71035307	43.6773
71035349	43.6773
71035364	43.6773
71035371	43.6773
71035387	43.6773
71035431	43.6773
71035453	43.6773
71035465	43.6773
71035466	43.6773
71035467	43.6773
71035523	43.6773
71035527	43.6773
71035528	43.6773
71035545	43.6773
71035555	43.6773
71035556	43.6773
71035578	43.6773
71035600	43.6773
71035603	43.6773
71035633	43.6773
71035641	43.6773
71035654	43.6773
71035685	43.6773
71035694	43.6773
71035722	43.7241
71035793	45.569
71035823	37.1823
71035874	37.2882
71035884	35.5862
71035902	36.0911
71035903	34.4335
71035916	34.4335
71035931	36.0394
71035932	34.5197
71035978	29.7414
71036008	26.6232
71036028	39.3227
71036044	36.9458
71036047	37.9138
71036075	37.5443
71036092	38.5542
71036097	38.1404
71036105	38.1404
71036127	38.1404
71036143	38.1404
71036177	38.1404
71036186	38.4877
71036194	38.4286
71036206	38.3621
71036220	38.3571
71036263	38.2931
71036297	38.4064
71036298	37.5148
71036306	37.5123
71036315	36.8177
71036359	37.2611
71036385	33.7734
71036440	36.1429
71036479	35.6232
71036535	36.1158
71036536	35.2241
71036556	35.7365
71036577	35.6232
71036578	35.6232
71036596	35.6232
71036597	35.6232
71036614	35.6232
71036623	35.6232
71036629	36.1404
71036631	33.7389
71036634	34.4803
71036652	33.6133
71036657	33.8153
71036669	33.4557
71036727	33.7562
71036728	33.4039
71036731	33.4015
71036780	33.3079
71036784	33.6084
71036825	33.33
71036882	33.1847
71036922	33.4236
71036974	33.0665
71036975	33.0887
71036992	33.6897
71037143	33.5123
71037147	33.6084
71037184	33.5394
71037186	33.803
71037236	34.8153
71037278	33.7217
71037279	34.0419
71037283	33.7167
71037308	35.5911
71037323	31.4778
71037337	33.1576
71037460	28.5099
71037582	26.3251
71037653	19.7143
71037658	19.5714
71037741	25.7759
71037744	14.5517
71037813	17.5714
71037885	18.165
71037919	17.1379
71037942	17.3202
71037946	17.8966
71037965	17.9852
71038031	17.8227
71038072	18.8227
71038089	18.5813
71038124	23.3128
71038165	21.1527
71038287	19.9557
71038404	20.101
71038410	19.9901
71038421	19.8916
71038458	21.6773
71038507	21.2931
71038635	21.7315
71038697	21.5468
71038701	22.1749
71038777	22.0591
71038808	21.9483
71038810	21.9483
71038814	21.9483
71038816	21.9483
71038936	24.9581
71038961	16.4138
71039108	16.6601
71039112	16.1576
71039116	17.931
71039157	17.3571
71039167	17.7094
71039197	17.0837
71039200	16.6675
71039202	16.5468
71039362	16.3744
71039450	16.3448
71039461	21.9901
71039491	18.3818
71039601	21.6305
71039620	20.697
71039642	21.7635
71039675	21.2488
71039692	23.5394
71039696	23.0764
71039697	23.0764
71039768	23.0764
71039771	23.0764
71039799	23.1355
71039804	22.8473
71039827	22.8473
71039842	24.5123
71039864	23.133
71039880	25.0271
71039886	22.4483
71039953	23.1404
71039977	21.2192
71040057	21.2241
71040131	21.298
71040297	20.7512
71040298	20.2709
71040306	20.436
71040310	20.5025
71040336	24.197
71040353	20.8719
71040373	20.9729
71040374	21.1798
71040384	21.0813
71040434	20.9384
71040551	21.133
71040566	21.2956
71040567	20.936
71040654	20.9803
71040660	20.8941
71040711	20.9532
71040759	21.165
71040761	20.7537
71040802	20.8054
71040940	20.9212
71041131	20.9828
71041157	20.8522
71041180	20.8103
71041201	22.4828
71041236	22.3522
71041240	22.9384
71041262	22.7956
71041326	21.697
71041358	22.399
71041434	19.8768
71041530	19.8719
71041593	19.8719
71041628	19.9704
71041652	20.4113
71041768	17.5665
71041873	16.0517
71042308	16.2241
71042311	15.064
71042362	14.5862
71042500	18.3448
71042707	17.5862
71042759	21.2266
71042779	20.6798
71042973	21.6256
71042977	21.3744
71042985	21.9901
71043011	21.7586
71043013	22.0665
71043209	25.0542
71043267	23.2069
71043369	22.9483
71043393	23.1256
71043613	22.7931
71043633	22.7931
71043636	23.5172
71043682	23.0394
71043689	23.0394
71043700	23.0394
71043708	23.0394
71043718	23.0394
71043732	27.0764
71043764	17.2611
71043780	19.9113
71043809	16.4901
71043814	16.8793
71043836	16.1034
71043863	16.1034
71043911	16.1034
71043937	16.1034
71044077	20.2759
71044111	13.4433
71044127	13.9113
71044187	13.4039
71044231	13.8399
71044238	13.4852
71044299	13.8645
71044307	14.6182
71044376	14.0714
71044400	17.1108
71044462	15.9926
71044514	17.0468
71044546	14.2266
71044569	12.8005
71044635	12.5517
71044671	13.1429
71046227	15.4729
71046261	15.0862
71046278	15.1823
71046280	15.1872
71046283	15.4926
71046454	15.4926
71046464	15.6872
71046550	15.6305
71046553	15.6305
71046576	15.697
71046600	15.9951
71046643	14.7759
71046740	12.9261
71046809	12.7389
71046849	13.0936
71046867	12.7931
71046922	12.4507
71046948	12.5148
71046950	11.9113
71047050	12.202
71047062	11.8571
71047094	11.7783
71047136	15.2586
71047160	14.202
71047251	14.3424
71047252	15.0468
71047257	15.4113
71047258	15.1675
71047330	15.8079
71047332	19.2192
71047338	15.0862
71047339	16.0271
71047347	14.6552
71047363	14.6601
71047435	14.7709
71047450	14.468
71047481	14.4631
71047654	16.4581
71047780	12.7241
71047859	12.9039
71047924	12.6675
71047937	12.8276
71047939	14.8202
71048034	12.8251
71048096	12.7833
71048102	12.5985
71048152	12.7931
71048174	13.9286
71048257	12.8473
71048265	14.2069
71048318	12.5837
71048500	12.8054
71048534	12.5542
71048541	14.0837
71048627	15.6453
71048655	14.5271
71048658	14.5788
71048660	14.4483
71048784	14.6453
71048833	14.4039
71048884	14.6207
71048969	16.0961
71049051	13.3079
71049082	13.4335
71049122	13.2611
71049146	13.7931
71049266	12.734
71049274	12.8473
71049286	12.7709
71049308	15.2192
71049313	9.78079
71049351	13.4236
71049450	11.4901
71050134	9.90148
71050217	9.7069
71050373	22.4384
71050461	21.2118
71050576	22.6305
71050704	22.3276
71050792	24.3892
71050836	24.2291
71051003	25.4631
71051055	25.2956
71051210	25.2956
71051310	25.2956
71051468	25.2956
71051512	25.2956
71051561	25.2956
71051569	25.2956
71051593	25.2956
71051618	25.4113
71051638	25.3522
71051709	25.3522
71051719	26.803
71051745	25.9236
71051957	25.7537
71051994	26.5394
71052038	26.7192
71052046	24.6921
71052124	28.6133
71052188	24.9828
71052189	23.3005
71052196	23.1823
71052197	22.2537
71052201	22.8793
71052211	21.8867
71052231	22.5616
71052341	22.6133
71052342	21.7685
71052373	21.7044
71052382	22.6872
71052396	22.633
71052531	22.6305
71052757	22.6305
71052762	22.6305
71052874	22.6305
71052892	22.6305
71052919	22.6305
71052930	23.5567
71053005	22.1158
71053206	24.3571
71053365	21.8916
71053450	21.8916
71053544	21.8916
71053736	21.8916
71053738	21.8916
71053783	21.8916
71053814	21.8916
71053816	21.8916
71053921	21.8916
71053957	21.8916
71053998	21.9064
71054113	22.3941
71054555	22.1823
71054576	13.2709
71054616	13.4483
71054700	12.6552
71054862	15.399
71054947	13.1232
71055010	13.5074
71055225	14.101
71055236	14.0443
71055262	14.6207
71055446	13.9606
71055528	13.9606
71055653	13.9606
71055731	14.1305
71055849	13.5369
71055972	13.5222
71055984	15.7857
71056049	10.6133
71056089	10.7906
71056109	10.399
71056349	10.5591
71056376	14.3793
71056455	12.5813
71056485	12.6724
71056543	12.4877
71056588	12.9532
71056640	12.7118
71056717	13.101
71056858	12.8276
71056896	12.8276
71057020	12.8276
71057264	12.8276
71057377	14.7709
71057553	10.3325
71057627	11.2488
71057676	6.63054
71057823	7.58128
71058125	4.74384
71058203	5.60591
71058230	8.05665
71058259	6.50246
71058343	8.60099
71058434	8.44581
71058502	8.60837
71058524	9.73153
71058547	9.10345
71058557	8.93842
71058693	9.05665
71058711	8.8867
71058793	9.01232
71058905	13.0616
71058980	10.431
71059010	10.2365
71059060	10.3227
71059391	10.8522
71059482	11.2438
71059701	12.0714
71059738	12.2931
71060077	13.0197
71060139	13.8251
71060165	14.3325
71060174	14.1207
71060185	14.2389
71060217	14.7635
71060311	15.0985
71060487	14.6995
71060525	14.6404
71060644	14.4828
71060780	14.3547
71060789	13.3867
71060901	13.2266
71060909	13.9581
71060919	13.6207
71061051	13.6749
71061054	13.4631
71061090	13.4631
71061099	15.8695
71061200	11.7463
71061269	13.7389
71061340	12.2094
71061383	12.4729
71061609	11.601
71061658	15.7414
71061710	9.47537
71061861	10.4951
71061875	9.11823
71061883	9.75369
71061896	11.1256
71062113	11.1946
71062306	10.6626
71062368	10.6626
71062417	10.6626
71062482	10.7709
71062778	10.7118
71062816	10.7118
71062956	11.5813
71063135	9.89655
71063216	9.78079
71063275	12.8719
71063290	9.58128
71063355	9.53202
71063464	8.91872
71063489	9.13054
71063526	10.5862
71063535	7.867
71063539	8.37685
71063868	7.85714
71063928	8.00985
71064297	7.80296
71064401	8.02956
71064649	7.80788
71064797	7.80788
71064945	10.4778
71064955	7.18227
71065089	9.00246
71065696	8.29064
71065769	8.83005
71065814	9.73399
71065955	8.17734
71066147	8.79064
71066434	8.69704
71066447	8.09852
71066514	8.04926
71066566	8.50246
71066572	7.89655
71066652	9.66995
71066668	7.30296
71066681	8.52217
71066927	8.60345
71067115	10.4581
71067242	7.56158
71067642	8.48522
71067796	9.15764
71067803	9.62069
71067905	9.33251
71067939	10.1379
71067944	9.0197
71067994	9.01478
71068161	9.42857
71068176	9.21429
71068192	8.83744
71068288	8.82512
71068532	9.33251
71068609	8.00739
71068784	9.13793
71068805	7.16995
71069004	7.80542
71069019	7.34729
71069027	9.22167
71069063	6.0936
71069099	6.27586
71069252	6.12315
71069316	5.97783
71069531	5.91133
71069580	5.91872
71069611	7.93842
71069648	6.36946
71069753	7.40887
71069801	6.31527
71069831	6.55665
71070028	5.34483
71070073	9.02217
71070212	8.20197
71070232	10.7685
71070287	10.0936
71070344	12.5813
71070637	10.2217
71070702	10.4261
71070806	10.17
71070822	10.9163
71070827	10.4901
71070840	10.6847
71070848	10.4828
71070859	12.3744
71070931	10.0813
71071067	11.2414
71071073	10.0837
71071156	10.0837
71071158	10.0837
71071244	10.0837
71071611	10.0837
71071613	13.2783
71071668	7.92365
71071777	10.1502
71072259	8.49261
71072277	8.68966
71072369	8.97783
71072475	8.06897
71072537	7.88916
71072667	11.0493
71072876	9.79557
71073048	10.3596
71073122	12.1429
71073334	12.3498
71073341	12.202
71073551	12.3695
71073568	12.4828
71073750	12.5837
71073792	12.8571
71073803	12.6379
71073838	13.6626
71073846	13.2463
71073923	10.8251
71073935	10.7882
71074015	12.5665
71074041	11.7315
71074064	12.7635
71074540	10.9261
71074589	10.7266
71074646	10.633
71074777	12.9039
71074926	8.69704
71074977	8.87438
71074982	8.27833
71075127	8.5665
71075229	7.92365
71075456	8.34483
71075656	6.73892
71075706	6.03695
71075719	6.25862
71075744	6.20936
71075856	6.14778
71076084	6.20936
71076242	6.96552
71076244	6.4064
71076449	6.15764
71076543	5.79064
71076546	5.90148
71076572	5.69458
71076581	5.89163
71076599	6.24631
71083100	4.83744
71083269	4.78079
71083356	3.58374
71083452	5.24384
71083496	7.68966
71083504	7.88916
71083540	10.0837
71083553	9.85222
71083561	9.69212
71083606	11.6872
71083689	10.5099
71083697	10.5099
71083698	10.5099
71083729	10.5099
71083834	10.5099
71083868	10.798
71083927	10.4778
71083945	16.9039
71084028	13.3842
71084045	14.3941
71084135	14.9138
71084137	14.6305
71084294	14.5296
71084301	14.7709
71084316	14.2315
71084379	14.4507
71084488	15.6872
71084501	14.2759
71084505	13.5493
71084640	13.5025
71084653	17.0394
71084766	14.7906
71085062	14.9163
71085102	18.4729
71085115	17.367
71085165	17.3621
71085202	17.3621
71085210	17.3621
71085214	17.3621
71085425	17.7808
71085518	17.5099
71085546	18.3941
71085580	17.5837
71085590	17.468
71085778	17.468
71085805	17.468
71085885	18.3645
71085962	12.4803
71085964	15.7291
71085993	14.7734
71086026	15.7586
71086070	15.5419
71086234	16.0419
71086274	15.7389
71086278	15.8498
71086432	15.2611
71086485	16.2438
71086558	14.1182
71086596	13.766
71086807	13.7709
71086997	13.8498
71087358	13.665
71087376	13.8768
71087414	16.197
71087420	10.4458
71087427	11.6798
71087431	16.7266
71087480	11.601
71087510	12.5764
71087573	12.1724
71087608	11.9433
71087669	12.6207
71087773	11.8744
71087845	11.665
71087927	11.6675
71087930	11.665
71087943	11.665
71087953	12.1034
71088010	11.8202
71088011	11.8202
71088067	12.6675
71088090	10.5197
71088097	10.5197
71088255	10.5961
71088305	11.3571
71088355	12.4631
71088514	8.14532
71088557	8.40887
71088601	5.31773
71088730	6.57882
71088747	6.62069
71088791	6.3202
71088797	6.05911
71088843	6.46059
71088913	6.20936
71088958	6.20936
71089057	6.50739
71089095	7.08374
71089307	6.26847
71089434	6.39655
71089523	6.08128
71089570	7.33744
71089585	6.66256
71089679	7.08128
71089779	6.78079
71089911	6.81773
71090044	4.88916
71090121	3.43103
71090153	3.30542
71090170	3.1601
71090356	3.31034
71090357	3.06897
71090393	2.85961
71090394	2.51232
71090438	2.48768
71090584	2.6601
71090628	3.04926
71090657	2.32266
71090979	2.42365
71090983	2.3399
71091560	3.47537
71091876	2.65025
71092037	3.21675
71092047	2.54187
71092152	2.72414
71092638	2.94089
71092652	2.66502
71092707	2.13054
71092758	2.08621
71092905	1.80788
71092956	1.99754
71092981	1.93103
71093040	2.62315
71093060	2.88424
71093081	3.02956
71093130	2.67488
71093318	2.85468
71093379	2.80049
71093402	2.83744
71093531	2.16749
71093594	2.08374
71093624	2.37685
71093964	2.21429
71093978	2.08128
71093986	1.4064
71093988	1.6133
71094055	1.77094
71094204	1.86453
71094324	1.74877
71094429	2.09852
71094464	1.7931
71094581	1.73399
71094658	2.16256
71094787	2.11576
71094814	2.29557
71094837	2.35961
71094965	2.22167
71094991	1.34729
71095011	1.38916
71095081	2.26601
71095216	1.94335
71095269	2.1798
71095285	1.96552
71095433	2.71429
71095542	2.2266
71095608	2.99015
71095757	3.32512
71095777	4.52956
71095791	5.58621
71095855	5.07882
71095867	5.04187
71095920	5.2734
71095926	5.35468
71095929	5.26601
71095932	4.53695
71095936	4.43596
71095963	3.62069
71096019	3.23399
71096033	1.58621
71096228	1.82266
71096326	1.30049
71096545	1.98522
71096548	1.94335
71096596	2.49507
71096619	2.67241
71096620	2.72906
71096782	2.10591
71096800	2.42365
71096834	2.69704
71096884	3.42611
71096896	4.59113
71096974	4.37931
71097108	5.52956
71097176	4.62562
71097182	4.86453
71097218	5.0665
71097226	5.20443
71097241	5.06404
71097397	4.6133
71097405	4.9064
71097426	6.82512
71097451	5.22906
71097524	5.67734
71097569	7.1798
71097726	6.48522
71098077	6.30542
71098081	5.61823
71098110	5.23153
71099017	4.38916
71099067	3.24877
71099076	4.09606
71099099	2.57635
71099185	2.867
71099207	3.19951
71099259	2.48768
71099349	2.89655
71099388	2.84729
71099392	4.04187
71099415	2.88916
71099427	3.10837
71099609	3.80049
71099702	4.21429
71100904	4.30788
71101100	5.0936
71101229	5.45813
71101242	5.04433
71101245	5.17734
71101883	5.77094
71102070	5.32266
71102105	5.55665
71102108	4.32266
71102134	5.90148
71102154	5.35222
71102182	5.32512
71102211	5.16256
71102282	6.00739
71102486	4.54187
71102619	4.31773
71102809	4.30296
71106198	4.7069
71106311	3.83744
71106354	3.60099
71106355	4.0468
71106629	3.81281
71106738	4.06897
71106923	4.24384
71107013	4.41133
71107167	4.0665
71107251	4.33251
71107297	5.74138
71107334	5.08128
71107485	5.23892
71107657	5.21182
71107730	4.51724
71107992	5.24877
71107998	4.32759
71108067	4.39655
71108156	4.39409
71108230	4.46552
71108246	3.84236
71108277	4.6798
71108408	3.9532
71108533	4.10837
71108550	5.57143
71108595	5.03202
71108677	5.75369
71108726	5.46059
71108731	5.32512
71109009	5.60345
71109117	5.10345
71109126	5.12562
71109353	5.78325
71109355	5.73645
71109592	5.07143
71109752	6.27586
71109844	5.32759
71109961	5.66502
71110045	5.39409
71110085	5.27094
71110177	5.633
71110271	4.47537
71110280	5.0468
71110574	4.19458
71110579	6.08621
71110608	5.12562
71110646	5.34975
71110826	3.72414
71110864	3.62315
71110892	4.00493
71110946	3.39655
71111054	3.26355
71111115	3.17734
71111149	3.50493
71111226	4.97291
71111355	4.81527
71111455	4.85468
71111811	5.24138
71112613	5.16502
71112985	4.94089
71112988	5.14286
71113134	4.81034
71113194	5.31527
71113302	4.05172
71113401	3.71429
71113644	3.58621
71113699	4.21921
71113862	3.34729
71113863	3.73645
71113868	3.11084
71113895	3.9803
71114475	3.16256
71114627	3.14532
71114912	3.05911
71115121	3.85714
71115192	3.08128
71115220	3.3867
71115556	3.48522
71115720	3.17241
71116007	3.52463
71116272	3.31034
71116703	3.70936
71116908	3.66749
71116942	4.06158
71117333	3.60837
71117845	4.75369
71118037	4.06404
71118211	4.32759
71118231	4.18966
71118244	4.82512
71118314	3.7931
71118587	3.69212
71118732	3.45074
71118839	2.98768
71119134	3.20443
71119153	2.4532
71119155	3.80542
71119182	3.85961
71119216	3.30788
71119283	3.40394
71119296	3.77094
71119302	3.50985
71119354	3.4532
71119473	3.80542
71119495	3.62069
71119558	3.49015
71119788	3.94089
71119903	3.78079
71119906	4.27586
71119950	4.89409
71120109	4.60099
71120110	6.61823
71120339	5.98768
71120387	6.10837
71120996	5.69704
71121018	6.867
71121133	5.94581
71121281	6.58621
71121286	6.73153
71121519	6.51478
71121768	6.16502
71121813	6.93842
71121898	5.17241
71121914	5.55911
71122003	4.88177
71122270	5.16749
71122314	5.34975
71122693	5.12315
71122694	4.63793
71123093	4.61084
71123246	4.65764
71123322	5.10837
71123336	4.17241
71123361	5.50985
71123390	4.4335
71123443	4.90394
71123510	4.72414
71123548	4.84729
71123629	4.5936
71123654	4.78571
71123747	5.37931
71123803	5.03448
71123884	5.11084
71123896	5.02956
71123920	5.82759
71123963	5.6133
71124040	6.18227
71124047	5.80296
71124059	6.37438
71124081	5.86207
71124194	5.78818
71124488	6.90148
71124527	5.34483
71124552	6.34975
71124777	5.35222
71124799	5.81527
71129821	5.97783
71129899	6.58621
71129925	6.65271
71130021	6.13547
71130059	7.19704
71130111	5.89409
71130129	6.97537
71130157	6.14286
71130158	6.42365
71132057	5.6133
71132628	6.76847
71132722	5.99754
71132745	9
71132845	7.84975
71132918	9.81281
71132947	9.03202
71132983	9.34975
71132999	10.17
71133014	11.8695
71133042	13.1429
71133045	12.3374
71133080	12.3374
71133089	12.3374
71133093	12.3374
71133101	12.3374
71133133	12.3374
71133201	15.697
71133249	10.8227
71133328	14.2315
71133350	11.1453
71133517	13.3744
71133547	12.0271
71133571	12.0271
71133572	12.0271
71133638	12.0271
71133710	12.0271
71133778	13.9187
71133878	11.9581
71133921	11.5123
71133933	10.6232
71133934	17.7217
71133978	13.7315
71134046	17.6059
71134066	16.6478
71134146	16.197
71134166	16.197
71134174	17.1034
71134191	16.9039
71134257	16.9039
71134393	16.9606
71134420	17.3473
71134425	16.4729
71134450	15.3128
71134495	18.6724
71134584	16.6034
71134605	16.6034
71134747	16.6034
71134845	16.6034
71134880	16.6034
71134912	16.6034
71134918	16.6034
71134931	19.6724
71135016	12.8596
71135097	13.3941
71135223	12.202
71135244	11.0099
71135285	10.835
71135287	17.0887
71135292	14.1355
71135305	17.7857
71135520	17.8744
71135537	17.8498
71135539	17.5911
71135558	18.8103
71135567	18.4286
71135620	21.3842
71135764	19.2044
71135772	21.1404
71135794	19.8719
71135823	20.532
71135960	20.0985
71135962	20.0985
71135979	20.0985
71136052	20.0985
71136082	20.0985
71136130	20.0985
71136162	20.7192
71136170	17.7611
71136212	20.0025
71136215	17.9015
71136263	19.2759
71136281	18.4138
71136324	18.7759
71136330	18.6453
71136389	18.8892
71136458	15.1773
71138272	15.6601
71138381	14.1355
71138542	15.4409
71138551	13.0714
71138581	7.27094
71138715	7.04433
71138779	6.87931
71138961	7.36946
71139210	6.74384
71139226	7.69212
71139256	7.17734
71139260	7.9335
71139287	7.68719
71139403	8.12562
71139578	7.69458
71139614	7.5468
71139628	8.14286
71139633	5.85961
71139849	5.90887
71139976	5.46059
71139999	7.1601
71140062	5.68227
71140126	6.26355
71140393	6.25369
71140478	5.96552
71140723	6.46798
71141042	7.13547
71141057	7.1133
71141088	4.18966
71141872	4.19704
71141978	5.82266
71141993	3.49754
71142296	4.53202
71142475	3.70936
71142477	3.54926
71142479	2.93596
71142629	2.43842
71143224	2.61084
71143584	2.15764
71143642	2.1601
71143907	1.77586
71144052	2.2069
71144089	1.87685
71144330	2.03448
71144525	1.9803
71144563	1.7931
71144599	1.82512
71144625	2.0468
71144900	1.5936
71144996	1.9335
71145506	2.09606
71145837	1.64532
71145977	1.65271
71146242	1.93103
71146592	1.66995
71146600	1.82266
71146867	1.86207
71146969	2.15271
71147191	2.18227
71147868	1.79557
71148155	2.07882
71148337	1.81773
71148593	2.53202
71149261	1.68719
71149345	2.25862
71149753	2.1133
71149993	2.00739
71149995	2.50985
71150041	2.25123
71150043	2.06404
71150098	1.98276
71150187	2.48522
71150217	1.92611
71150508	2.15764
71150705	2.91872
71151021	2.82512
71151071	3.62069
71151101	3.54187
71151115	3.4335
71151116	3.1133
71151132	3.60837
71151452	2.633
71151816	2.58867
71152072	2.16502
71152191	2.14039
71152471	2.30542
71152621	2.07143
71152812	2.65025
71152966	2.44828
71153114	2.42857
71153136	2.24138
71153154	1.97291
71153663	2.05172
71153806	2.78571
71153853	1.95567
71153925	2.12808
71154063	2.16256
71154134	2.14532
71154627	2.42365
71154695	2.46552
71154768	2.24384
71155087	2.86207
71155699	2.54187
71155808	2.87685
71155947	2.60099
71156259	2.39409
71156505	2.81281
71156750	2.55911
71156829	2.49754
71156945	2.67488
71157014	2.56404
71157038	2.77094
71157048	2.87438
71157054	2.41379
71157057	2.71429
71157108	3.18227
71157121	2.76355
71157130	2.19951
71157209	2.59852
71157277	2.25862
71157767	2.5936
71157787	2.33498
71157843	2.78571
71157859	1.96059
71157981	2.05911
71158031	1.99507
71158310	1.97537
71158424	2.08867
71158877	2.0936
71159087	2.25123
71159118	2.07635
71159139	2.633
71159459	3.09606
71159465	2.39163
71159683	2.80049
71159972	2.59606
71160038	2.57143
71160044	2.67488
71160149	2.33005
71160401	2.54187
71160534	4.73645
71160871	4.71182
71160884	4.82266
71160953	4.76847
71161147	4.71429
71161318	4.72906
71161406	4.96059
71161430	4.20443
71161461	4.70197
71161463	3.89655
71161467	4.02463
71161485	3.9532
71161510	3.87931
71161631	3.74877
71161950	3.9064
71162023	3.35714
71162044	3.23645
71162078	3.38177
71162105	3.23645
71162217	3.43842
71162281	3.64286
71162341	2.53695
71162460	2.93842
71162465	2.5197
71162736	2.69458
71162773	2.53941
71162776	2.99507
71162784	2.26108
71162786	2.5936
71162946	2.62315
71163032	2.72906
71163041	3.28571
71163075	3.00493
71163171	3.26847
71163235	2.7931
71163272	3.24877
71163344	3.12315
71163497	2.71675
71163510	2.47783
71163836	2.92611
71163845	2.54433
71164035	2.97537
71164155	2.54433
71164168	2.81281
71164258	2.7069
71164386	2.97537
71164565	3.77833
71164606	3.75123
71164675	4.05172
71164809	3.77586
71165014	4.23645
71165036	3.9532
71165130	3.96798
71165136	3.9335
71165176	4.48276
71165202	3.7266
71165289	4.14778
71165357	4.30296
71165373	4.13054
71165382	3.92118
71165384	4.07389
71165391	4.14532
71165424	4.83744
71165459	3.7069
71165472	4.0197
71165482	4.14039
71165501	3.91379
71165509	3.96059
71165510	4.05172
71165570	4.17734
71165625	3.63793
71165676	5.78818
71165734	5.24384
71165745	5.83744
71165752	5.81773
71165786	5.84729
71165796	5.64286
71165798	6.06404
71165805	6.39409
71165842	6.41379
71165849	3.84483
71165855	3.84483
71165857	2.92118
71165878	3.77094
71165936	2.44828
71165956	2.79064
71165980	2.05172
71166064	1.96798
71166071	2.79557
71166089	2.53695
71166109	3.2266
71166127	3.03448
71166201	4.40148
71166236	2.91626
71166237	3.87438
71166247	3.62808
71166289	2.72414
71166303	2.87438
71166320	3.37685
71166326	2.74631
71166332	1.77833
71166344	4.43842
71166345	1.82759
71166349	3.67488
71166355	2.79064
71166361	3.69704
71166381	3.91626
71166394	3.65517
71166412	3.81034
71166417	3.46305
71166422	3.11084
71166429	1.98522
71166438	2.11084
71166439	1.5665
71166444	3.61576
71166542	2.39655
71166551	3.20936
71166575	2.51478
71166639	4.87685
71166742	5.15271
71166775	7.18966
71166793	6.81527
71166798	6.96305
71166819	7.3202
71166896	9.55911
71166904	7.9064
71166962	9.87438
71166981	10.1847
71166989	9.11823
71167002	8.7266
71167010	9.10099
71167013	9.93842
71167076	9.37931
71167099	10.3128
71167115	10.2069
71167147	10.1429
71167153	10.0862
71167161	10.0862
71167163	10.0862
71167195	10.2118
71167212	10.2266
71167232	4.13793
71167253	3.89901
71167320	3.28325
71167429	2.40148
71167460	2.5
71167514	2.10345
71167526	2.18966
71167622	2.89163
71167641	1.68966
71167676	2.1798
71167680	1.87438
71167729	1.60837
71167745	1.98522
71167764	1.97044
71167778	1.69704
71167785	1.57882
71167805	1.42365
71167907	3.09852
71168029	2.24384
71168035	3.26847
71168042	3.25123
71168099	2.95567
71168149	4.43596
71168203	3.30542
71168206	4.3867
71168264	3.28571
71168469	3.70936
71168539	4.61823
71168546	3.05911
71168813	3.60837
71168839	2.82266
71168841	2.33498
71168848	2.6133
71168856	3.05665
71168874	4.19458
71169309	3.80542
71169323	4.07635
71169367	4.09113
71169369	3.81773
71169398	3.74138
71169470	3.55419
71169513	3.94581
71169536	3.19951
71169598	3.76847
71169611	2.91379
71169704	2.74384
71169721	2.59606
71169739	2.73645
71169783	1.64778
71169799	1.48768
71169902	1.4803
71169906	1.35468
71169907	1.38177
71169918	1.47044
71169954	1.35714
71169965	1.33005
71169984	1.69212
71170019	1.62562
71170021	1.67734
71170042	2.0197
71170059	1.52217
71170126	1.35714
71170144	1.07143
71170201	1.00246
71170202	1.03202
71170234	1.38424
71170256	0.869458
71170351	1.2734
71170357	0.950739
71170436	1.44828
71170510	1.33251
71170518	1.46305
71170532	1.55419
71170533	0.950739
71170557	1.09113
71170611	0.561576
71170618	0.923645
71170679	0.970443
71170784	2.37438
71170787	2.16502
71170789	2.79064
71170791	2.41626
71170815	2.83744
71170827	2.51478
71170848	3.08867
71170852	4.48522
71170889	3.37931
71170906	3.54433
71170910	3.12808
71170929	5.95074
71170944	6.65764
71170948	5.24877
71170951	6.00985
71170955	5.40394
71170956	5.22414
71170966	5.90394
71171008	6.33744
71171149	5.80296
71171150	5.64286
71171174	5.52709
71171207	6.05172
71171246	5.10837
71171280	5.03941
71171306	4.86946
71171322	4.85961
71171346	4.7069
71171353	4.20197
71171368	3.79557
71171378	3.25123
71171443	3.32266
71171655	2.92611
71171661	2.84729
71171681	2.78325
71171932	3.18966
71171962	2.94828
71172000	2.76847
71172051	2.87685
71172057	3.23399
71172140	2.85468
71172171	3.26108
71172300	3.00985
71172660	2.95074
71172699	3.43842
71172735	3.00739
71172878	3.26355
71172998	2.75369
71173459	2.98276
71173598	2.59606
71173643	2.55665
71174019	2.52709
71174147	3.39163
71174249	2.97291
71174341	3.17488
71174422	2.97044
71174445	2.99015
71174640	2.95813
71174641	3.37438
71174894	3.14532
71174987	3.55172
71175137	3.60591
71175179	3.7734
71175244	3.57143
71175405	4.68227
71175438	4.67241
71175534	4.81773
71175620	4.23399
71175621	4.10099
71175644	4.51232
71175708	4.81034
71175714	4.21921
71175715	4.23399
71175808	4.53202
71176317	3.97537
71176518	4.01724
71176634	3.75369
71176695	3.74138
71176725	3.76847
71176771	3.52956
71176772	3.53695
71176774	3.85961
71176814	3.4335
71177040	3.51232
71177152	3.73399
71177166	3.31773
71177180	3.36207
71177188	3.22414
71177346	3.47044
71177499	3.76355
71177649	3
71177667	2.85961
71177867	2.34483
71177895	2.25123
71177990	2.33251
71178030	2.68473
71178107	2.98522
71178151	2.80542
71178358	2.867
71178389	3.22167
71178481	2.94828
71178511	2.43596
71178537	2.7266
71178730	2.32759
71178842	2.16502
71178974	1.92365
71179032	1.91379
71179203	1.78571
71179238	1.94335
71179371	1.89655
71179383	1.97537
71179395	2.04187
71179417	2.32759
71179538	2.45074
71179596	4.37685
71179883	3.87931
71179995	4.2266
71180070	4.01232
71180156	4.01232
71180202	4.01232
71180225	4.01232
71180293	4.23645
71180322	4.78571
71180507	2.95567
71180537	3.87685
71180839	4.28571
71180936	4.7734
71181013	4.46059
71181286	4.42365
71181372	4.49754
71181389	4.38916
71181614	4.42857
71181632	4.07389
71181650	4.15025
71181799	4.20197
71181826	3.87685
71181834	3.81527
71181854	3.90148
71181877	4.5665
71182114	4.0665
71182128	4.37438
71182149	4.26108
71182214	3.51478
71182425	2.71675
71182426	3.09606
71182485	3.28079
71182572	3.10099
71182727	2.76108
71182751	3.18473
71182753	2.30049
71182779	2.79803
71182903	2.11823
71182925	2.47044
71182938	2.55172
71182946	3.51232
71182968	2.71429
71182987	2.90887
71183233	3.05665
71183245	2.65025
71183256	2.70936
71183322	2.56404
71183352	2.03202
71183411	1.99261
71183576	2.26108
71183694	1.96059
71183734	1.87192
71183749	1.97783
71183878	1.9532
71183901	2.58867
71184085	2.34236
71184118	2.49261
71184279	2.25369
71184371	2.42611
71184737	2.25369
71184893	1.91872
71184959	1.89409
71185237	2.01724
71185337	2.28818
71185339	1.41379
71185341	1.5936
71185343	2.44828
71185345	2.69212
71185439	2.76847
71185446	2.65271
71185533	2.78325
71185566	2.50246
71185609	2.49507
71185753	2.54187
71185845	2.47291
71185855	4.81034
71185953	5.0197
71186031	5.33251
71186164	4.98276
71186166	5.49507
71186453	8.7931
71186468	8.2734
71186565	8.36946
71186706	8.41626
71187019	8.25616
71187029	7.62315
71187071	8.04433
71187145	8.0468
71187214	7.68966
71187336	7.84236
71187487	7.5936
71187578	7.58867
71187646	7.42365
71187664	8.7266
71187800	4.5
71188076	4.95567
71188263	4.15271
71188607	4.5936
71188642	4.04926
71188736	4.28079
71188814	4.27586
71189018	2.79064
71189459	2.23892
71189693	1.98276
71189812	2.94335
71189908	3.01724
71189939	2.93842
71190786	2.84236
71190856	3.46798
71190908	3.93842
71191096	2.89409
71191286	2.60099
71191448	4.2931
71191722	3.42118
71191768	3.90394
71192058	4.70443
71192118	4.08374
71192268	5.78818
71192270	5.49507
71192353	5.81281
71192482	6.24384
71192492	5.09113
71194337	3.82759
71196985	3.84236
71197349	3.79557
71197356	5.28818
71197722	2.93596
71197808	5.5665
71197815	4.70197
71197848	5.84729
71197875	5.92611
71198635	6.50985
71198812	5.97783
71198822	5.84729
71198852	5.64532
71198945	5.35222
71199144	5.16995
71199218	5.17488
71199428	5.02463
71199534	6.92857
71199563	3.02956
71199900	4.03448
71200206	3.81034
71200240	5.05172
71200483	3.74384
71200587	5.46305
71200774	4.52463
71200967	4.08128
71201229	3.8399
71201260	3.35222
71201278	6.23892
71201289	3.6133
71201293	4.40887
71201433	4.57882
71201455	4.06158
71201457	4.27094
71201458	4.24631
71201472	4.06158
71201487	4.39163
71201495	4.90148
71201504	4.4064
71201516	5.31527
71201647	4.92857
71201742	7.25616
71201765	6.23153
71201891	7.52463
71201934	8.01232
71201960	8.79557
71201968	7.9803
71201975	8.34729
71201988	8.46552
71201991	9.51478
71202007	8.55172
71202024	7.98522
71202025	7.98522
71202112	12.4631
71202172	6.77833
71202240	8.30788
71202275	8.71921
71202285	7.49754
71202328	7.49754
71202335	10.4064
71202338	8.12315
71202373	8.00246
71202380	7.53448
71202384	7.53941
71202505	7.63793
71202596	7.28571
71202609	7.3202
71202628	5.76108
71202713	5.40148
71202738	4.43596
71202754	4
71203116	3.0197
71203191	3.00493
71203250	6.58867
71203351	4.71921
71203503	6.37931
71203519	7.40394
71203834	6.85222
71203915	6.9064
71203988	7.31034
71204025	7.14778
71204318	7.20197
71204445	7.24877
71204463	7.30542
71204558	6.64532
71204583	6.5665
71204598	7.15764
71204696	4.84236
71204838	4.72906
71205073	4.83005
71205351	4.53695
71205459	3.12808
71205594	3.92857
71206009	2.99261
71206104	2.71921
71206225	1.80788
71206345	2.24384
71206384	2.83498
71206385	1.53695
71206618	1.80542
71206655	2.20443
71206659	1.25369
71206689	1.53695
71207051	2.5665
71207061	1.69212
71207111	1.71675
71207203	3.66256
71207276	2.94828
71207390	3.60591
71207407	4.24631
71207472	5.72167
71207497	4.22906
71207498	4.60837
71207505	5.56158
71207623	4.98522
71207772	4.85468
71207997	7.17241
71208110	5.66256
71208119	6.15025
71208329	7.2069
71208330	6.92857
71208498	6.41626
71208836	7.92857
71208837	6.24384
71209005	6.01478
71209274	6.23645
71209330	6.18227
71209736	6.10837
71209760	6.44335
71209853	5.8867
71209933	7.15517
71210278	3.9335
71210713	5.22414
71210842	3.83744
71210843	3.78325
71211122	4.68719
71211484	3.87685
71211547	3.65517
71211729	4.19951
71211884	3.50739
71211945	2.86207
71212030	3.21429
71212128	2.7266
71212292	2.92118
71212376	4.15517
71212516	3.12562
71212538	3.7266
71212558	5.87438
71212612	5.10099
71212667	6.78571
71212704	6.79064
71212748	6.49261
71212781	6.88916
71212936	7.26108
71213086	6.78325
71213163	6.78325
71213218	8.68227
71213253	6.48276
71213325	6.48768
71213477	6.53941
71213487	6.48276
71213488	6.50493
71213489	7.16995
71213657	5.07635
71213664	2.64286
71213689	2.46059
71213896	4.14778
71213928	2.87438
71214133	3.46798
71214329	3.30296
71214626	3.10837
71214873	3.85714
71215200	2.60591
71215271	2.88916
71215278	4.27833
71215318	3.47291
71215378	4.39655
71215388	7.42857
71215463	6.34483
71215476	7.0197
71215500	7.29803
71215572	8.61576
71216097	9.01232
71216185	10.4015
71216209	9.88424
71216238	9.81773
71216254	9.81773
71216259	10.9236
71216262	9.80049
71216267	11.0567
71216369	8.97537
71216372	9.27094
71216408	7.59852
71216477	8.58867
71216619	7.01232
71217052	6.57143
71217156	6.39409
71217186	6.78571
71217234	6.60837
71217235	3.8867
71217260	4.62315
71217497	2.18719
71217539	2.22906
71217635	2.55172
71217777	2.51478
71217785	1.37192
71217872	1.5936
71217898	2.06158
71218225	2.02217
71218242	2.23153
71218243	2.15517
71218331	1.7734
71218369	1.87192
71218406	2.69212
71218463	1.68227
71218467	1.85961
71218487	1.46059
71218605	2.03941
71218720	1.65271
71218792	1.82266
71218846	1.63547
71219044	2.61084
71219056	1.67488
71219065	1.94335
71219153	2.33498
71219181	2.69212
71219215	2.43103
71219300	2.367
71219304	4.19212
71219425	3.82266
71219476	4.16749
71219513	3.50493
71219523	4.03695
71219524	3.78079
71219549	3.97783
71219578	3.5197
71219660	5.90148
71219671	3.46305
71219709	3.77833
71219747	3.83251
71219765	3.6601
71219781	3.30788
71219785	3.49754
71219791	3.07882
71219793	3.03202
71219795	2.28571
71219818	4.20197
71219827	2.49015
71219856	5.35468
71219911	4.3867
71219936	5.06404
71219962	4.73892
71219984	5.65025
71220009	4.88916
71220024	5.02709
71220032	5.03695
71220056	4.133
71220057	4.42118
71220086	4.0468
71220128	5.2931
71220165	4.367
71220193	5.89655
71220227	4.6798
71220256	4.7734
71221109	4.7931
71222506	3.73153
71223489	2.96798
71223510	3.1133
71223732	4.133
71226223	3.85222
71226597	4.61576
71226820	4.57143
71227426	4.41872
71227537	4.86207
71227835	5.42857
71227871	6.58128
71228053	6.69212
71228188	7.42365
71228310	7.24631
71228452	7.1133
71228746	6.70936
71228920	6.81034
71228964	7.1798
71229133	6.00493
71229340	6.14286
71229464	6.25616
71229613	7.20197
71229876	4.51478
71231203	5.73399
71231596	3.08867
71231903	3.867
71231904	2.54926
71231905	4.66256
71231906	3.38916
71232540	3.64039
71232888	3.4335
71232918	3.44089
71233152	3.38177
71233291	4.88424
71233411	2.40394
71233558	2.58374
71233788	2.83744
71233875	3.00246
71233895	3.16995
71234255	3.25369
71234443	3.45074
71234643	3.07389
71235203	4.1798
71235236	3.38916
71235648	3.54187
71235720	3.11576
71236194	3.05172
71236272	5.28325
71236356	3.81527
71236458	4.34236
71236669	4.14286
71236717	4.13793
71236847	4.21182
71237307	5.66256
71237545	4.01232
71237560	4.36946
71237618	3.18719
71237633	4.33744
71237795	3.8867
71237807	3.61084
71237921	2.66502
71238090	2.57143
71238259	2.98276
71238297	2.82512
71238836	2.93103
71239175	2.867
71239220	5.01232
71239258	5.46305
71239363	5.18966
71239383	6.20197
71239437	6.08867
71239538	7.3867
71239858	7.97537
71239905	8.21921
71239969	7.84483
71240263	7.28571
71240267	7.76847
71240376	7.31527
71240455	6.89901
71240737	6.78325
71240772	6.88424
71240792	6.62562
71240840	6.41379
71240854	6.74384
71241001	7.10345
71241024	6.76108
71241089	6.68966
71241102	6.03695
71241109	5.87192
71241256	6.32266
71241418	5.79557
71241469	6.35714
71241470	3.60591
71241514	4.68719
71241594	4.58128
71241916	4.21921
71247666	4.92611
71247704	4.40394
71247708	4.22167
71247709	3.53202
71247711	3.91626
71247718	3.29803
71247763	3.52709
71247823	3.38424
71247864	3.39901
71247871	5.00985
71247890	4.00493
71247920	5.26601
71247932	4.78571
71248006	5.15517
71248187	5.13793
71248374	4.53941
71248437	5.82759
71248488	5.12069
71248512	4.14039
71248513	4.49261
71248721	4.07143
71248758	6.18719
71248908	4.38424
71248986	5.49015
71249092	5.74631
71249304	6.24631
71249352	5.76108
71249403	7.32266
71249533	6.46552
71249748	7.05419
71249927	6.8202
71249961	6.63054
71250046	6.94089
71250076	7.10345
71250240	6.81527
71250303	6.33005
71250418	7.14532
71250530	5.15271
71250558	4.64532
71250635	5.08374
71250657	4.133
71250665	3.91379
71250707	5.1798
71250837	4.47291
71251031	5.35714
71251049	5.73645
71251174	5.20197
71251179	5.11823
71251188	7.24384
71251244	5.9064
71251520	5.34729
71251671	7.02709
71251754	6.33744
71251778	6.71182
71251792	9.52956
71251928	6.11823
71251990	7.06897
71251995	6.42857
71251998	7.0936
71252107	8.11084
71252247	7.32266
71252390	7.30049
71252547	7.53202
71252562	8.43103
71252775	6.42118
71252865	6.54433
71252929	6.37438
71252955	5.67734
71252985	5.64532
71252992	4.73645
71253006	5.21675
71253128	5.41379
71253229	5.50246
71253465	6.5
71253590	6.54926
71253969	6.55172
71254162	6.63054
71254165	6.43596
71254179	6.50493
71254279	4.71921
71254328	4.50246
71254329	4.8867
71254394	5.53448
71254704	5.34975
71254835	3.04187
71254874	3.29064
71254914	2.88424
71254917	2.52956
71254921	2.60099
71255076	3.00985
71255164	2.84483
71255213	3.02956
71255558	2.65517
71255587	2.4064
71255629	3.66502
71255639	2.10345
71255700	3.45813
71255701	5.70443
71255746	4.78571
71255753	5.57389
71255758	5.52956
71255764	5.61084
71255767	5.57389
71255776	5.88424
71255788	5.7734
71255813	5.50985
71255828	5.35961
71255870	5.31773
71255925	5.37685
71255949	4.12069
71255991	5.47044
71256019	3.85714
71256097	3.80049
71256115	3.51232
71256116	3.93596
71256137	3.81281
71256138	3.89409
71256209	4.47044
71256221	3.56897
71256246	3.34975
71256260	5.19212
71256381	1.35714
71256470	1.6133
71256533	2.97291
71256541	2.14778
71256558	4.17734
71256559	3.87438
71256628	4.46798
71256645	4.50985
71256682	4.76108
71256736	4.35961
71256789	5.18966
71256793	4.01478
71256848	5.21921
71256856	3.50739
71256955	4.19458
71256999	3.09606
71257006	2.94581
71257058	2.78571
71257087	2.47783
71257096	2.14532
71257124	2.19951
71257296	2.14778
71257341	2.55419
71257372	2.29803
71257393	2.73645
71257402	2.84236
71257418	2.49261
71257449	2.91872
71257454	2.79803
71257464	2.96552
71257550	3.10345
71257642	3.16749
71257688	3.40148
71257698	2.49261
71257827	3.13054
71257908	3.07882
71257958	2.80788
71258293	3.59113
71258480	4.58621
71258601	8.22906
71258829	8.54187
71258832	7.90394
71258833	7.77586
71258835	7.53941
71258838	7.46798
71258844	7.05665
71258846	7.05665
71258865	7.25616
71259040	6.90887
71259493	4.87438
71259573	4.41626
71259608	3.52217
71259727	3.74384
71259750	4.6601
71260244	2.99261
71260291	3.44581
71260569	2.80788
71260733	2.82512
71260839	3.91133
71261347	3.15271
71261392	2.71182
71261538	3.367
71261854	3.67241
71261889	3.47537
71261949	3.25369
71262579	3.4803
71262936	3.60099
71262977	4.03695
71263352	2.54433
71263374	3.98522
71263400	2.79803
71263414	3.67241
71263511	3.04187
71263618	2.8202
71263758	3.80296
71263847	2.69458
71263963	3.22167
71264118	3.72167
71264126	3.02463
71264186	4.32266
71264484	3.43596
71264633	3.71675
71264698	3.24384
71265282	4.28325
71265703	3.02956
71265723	3.14286
71265773	3.44089
71265845	3.20936
71265846	3.03941
71266052	4.03695
71266292	3.18966
71266417	3.24384
71266562	3.80296
71266573	4.20443
71266665	4.24384
71266685	6.67734
71266942	5.42857
71266943	8.00493
71266944	7.38916
71266956	7.38916
71266965	8.17734
71266981	8.10345
71266983	7.7734
71267028	7.76847
71267044	7.59606
71267054	8.59606
71267112	8.17241
71267167	6.89163
71267205	6.24877
71267209	6.01232
71267324	5.5468
71267553	4.95813
71267616	5.33251
71267636	4.21182
71267658	4.56158
71268004	3.14532
71268015	3.64039
71268596	3.80788
71268742	3.13793
71269022	3.14778
71269382	2.61084
71269397	2.94581
71269513	2.42118
71269527	3.71429
71269588	3.03695
71269589	3.0936
71269621	3.34729
71269625	3.76355
71269652	3.70197
71269719	4.29064
71269821	4.14778
71270312	2.94335
71270396	3.22906
71270436	3.17734
71270590	2.10099
71270591	2.4064
71270689	2.34236
71270786	3.14778
71270894	3.6601
71270944	2.73153
71271061	3.30049
71271119	3.35222
71271129	3.96798
71271167	3.77833
71271614	2.96552
71271911	3.02463
71271974	3.4064
71272135	3.3202
71272350	3.98522
71272852	2.55911
71272859	2.70443
71272893	2.52709
71272894	2.40394
71272906	2.39409
71273000	2.5936
71273033	2.75369
71273116	3.00246
71273503	2.57143
71273556	3.77586
71273785	2.48276
71273786	2.89409
71274041	4.41626
71274129	3.30296
71274231	4.38177
71274384	3.69951
71274486	3.64778
71274561	3.93596
71275232	4.27094
71275241	4.0197
71275397	3.77586
71275890	4.74138
71275973	2.98276
71276573	3.24631
71276929	2.59852
71277072	3.53448
71277115	3.38916
71277281	6.21921
71277558	6.34729
71277566	6.89655
71277567	6.70936
71277569	7.02709
71277573	6.77833
71277574	6.77833
71277589	7.14039
71277596	4.97291
71277633	5.56404
71277711	3.81527
71277726	2.96552
71277753	2.49015
71277763	1.65517
71277862	2.59113
71277915	1.98276
71278078	1.81773
71278241	1.97537
71278261	2.02709
71278730	2.6601
71278746	2.82759
71278888	3.05172
71278927	3.20443
71279014	2.95813
71279026	2.79803
71279141	3.76355
71279143	2.65517
71279332	2.76355
71279415	2.13547
71279521	2.49015
71279650	2.23153
71279661	2.36207
71279992	2.47291
71280029	2.26847
71280132	2.21182
71280382	2.19212
71280403	3.17488
71280435	3.15025
71280529	2.5665
71280555	2.50985
71280694	2.57882
71280779	2.633
71281036	2.73153
71281197	2.21182
71281301	2.53695
71281570	2.07635
71281904	2.08621
71282119	2.20443
71282998	2.02709
71283321	2.12315
71283384	2.14532
71283904	2.3399
71284114	2.14039
71284232	2.0665
71284308	2.57882
71284323	2.61823
71284368	2.36946
71284400	2.5468
71284993	2.48522
71285055	2.24631
71285079	2.73399
71285089	2.32266
71285223	2.61823
71285382	2.5936
71285421	2.69951
71285461	2.53202
71285465	2.64039
71285542	2.75369
71285606	2.367
71285607	2.23399
71285712	3.1601
71285714	2.89409
71285735	3.18719
71285836	2.94581
71285967	3.57882
71286148	3.52956
71286195	4.07635
71286220	3.90887
71286269	3.89901
71286342	3.93596
71286434	4.14286
71286516	4.00739
71286657	4.27094
71286740	3.9803
71286759	3.99015
71286858	3.74877
71286985	3.55665
71286996	4.1601
71287170	3.74138
71287201	4.03448
71287211	3.62562
71287528	4.21429
71287681	2.46552
71287735	2.67488
71287742	2.30296
71287947	2.31527
71288005	3.02956
71288085	2.57635
71288155	2.51232
71288369	2.46798
71288541	2.54187
71288669	2.08621
71288783	1.96798
71288814	1.93596
71288954	1.69704
71288999	2.02709
71289102	1.73892
71289106	1.93103
71289135	2.30542
71289235	2.0665
71289355	2.45813
71289594	3.15025
71289704	2.65517
71289709	2.25123
71289838	3.73645
71289845	3.42118
71289904	4.04187
71289950	3.44581
71289993	3.87685
71290029	3.26847
71290214	3.80296
71290223	3.75862
71290231	2.43596
71290631	2.55665
71290707	1.96798
71290739	2.69458
71290782	2.38424
71290895	2.92365
71290911	2.70443
71290955	2.79803
71291056	2.86946
71291268	3.21182
71291275	2.85961
71291308	3.48276
71291321	3.1133
71291402	3.09606
71291487	3.09113
71291755	3.26108
71291958	3.2266
71292026	4.20197
71292037	4.01478
71292130	4.07389
71292321	4.22906
71292418	4.50739
71292419	3.94089
71292478	3.85961
71292531	3.367
71292533	2.50739
71292619	1.99015
71292634	1.77094
71292681	2.19951
71292705	2.18473
71292781	2.17488
71293018	1.7266
71293028	1.71675
71293030	1.41626
71293239	1.31527
71293371	1.85961
71293408	1.46059
71293433	1.98522
71293874	1.55911
71293924	2.28079
71294032	1.97783
71294133	2.22414
71294216	3.02956
71294264	2.37685
71294366	2.70197
71294396	2.11084
71294472	2.98522
71294483	2.32759
71294487	2.57635
71294490	2.2266
71294752	2.21675
71294788	2.31527
71295028	2.71675
71295379	3.16256
71295459	2.93842
71295461	3.43596
71295466	3.30296
71295498	2.14778
71295580	3.0468
71295606	2.28079
71295658	1.62808
71295672	1.50985
71295792	1.43596
71295803	1.18966
71295935	1.39409
71296017	1.13054
71296093	1.24384
71296114	1.53202
71296248	1.92611
71296273	1.9335
71296289	2.0665
71296321	2.06897
71296462	2.24877
71297017	2.32512
71297203	2.13547
71297258	2.75616
71297485	2.52217
71297502	2.4335
71297549	2.43103
71297555	2.38424
71297576	2.41626
71297692	2.41872
71297721	2.34236
71297757	2.37685
71297904	2.56897
71297994	2.3399
71298010	2.86946
71298092	2.39163
71298095	2.31773
71298117	2.51232
71298136	2.84975
71298165	2.39409
71298220	2.78325
71298346	2.95074
71298462	2.97537
71298776	3.03941
71298867	2.44089
71298888	2.1601
71298901	2.96798
71298913	1.87438
71298924	2.45813
71299014	3.36946
71299040	3.1133
71299099	3.21182
71299200	3.37931
71299280	3.01232
71299305	3.15764
71299339	3.27586
71299356	3.97044
71299371	2.87931
71299377	3.33251
71299477	3.68966
71299573	3.56404
71299620	4.06158
71300638	3.7931
71300688	3.5197
71300729	4.01724
71300770	3.65271
71300776	3.82266
71300819	2.94089
71300832	2.80542
71300924	2.49261
71301104	2.49754
71301361	3.03202
71301434	2.50493
71301848	2.6601
71301909	3.33251
71301987	2.5197
71302171	3.04433
71302231	3.05665
71302284	3.14286
71302289	3.49754
71302412	2.8399
71302595	3.24138
71302977	3.18227
71303015	3.367
71303024	3.52709
71303282	3.14532
71303532	3.17241
71303667	3.58128
71303690	3.00493
71303704	3.70443
71303864	3.2734
71303904	2.92611
71303968	3.18227
71304121	2.97291
71304162	3.07143
71304323	2.99261
71304360	2.76601
71304381	3.0468
71304416	3.49754
71304457	3.14039
71304626	3.54433
71304771	3.81773
71304980	3.56404
71304994	3.78818
71305045	3.88424
71305074	2.84483
71305136	2.26601
71305269	1.98522
71305390	1.91133
71305402	1.69704
71305488	2.02217
71305503	2.56897
71305709	2.39901
71305780	2.6601
71305984	2.7734
71305993	2.88424
71306052	3.20936
71306075	2.96552
71306200	2.45567
71306254	3.52956
71306294	3.57143
71306331	3.29064
71306526	3.62562
71306562	3.56897
71306612	6.36946
71306828	4.92857
71307087	7.93596
71307353	7.6601
71307354	9.23892
71307412	10.532
71307427	11.1749
71307446	10.6453
71307451	10.7463
71307475	11.4039
71307505	11.0172
71307506	11.9236
71307514	11.2241
71307543	11.3325
71307545	11.2685
71307547	11.4557
71307620	11.5345
71307641	10.6897
71307702	13.67
71307711	12.3744
71307712	14.9409
71307726	14.7833
71307731	15.3547
71307734	15.1675
71307749	16.6305
71307761	16.3621
71307777	16.4754
71307781	18.0985
71307783	17.5961
71307789	17.5961
71307794	17.5961
71307796	19.9113
71307802	19.2094
71307803	19.2759
71307808	19.2094
71307809	21.6773
71307817	21.5443
71307818	22.2118
71307910	22.4039
71307973	20.5074
71308008	22.2192
71308045	14.2833
71308050	13.7488
71308201	13.7291
71308250	13.3276
71308321	12.7931
71308339	12.367
71308344	12.1453
71308372	12.266
71308498	11.8251
71308572	11.5074
71308611	11.468
71308623	11.6379
71308633	11.5123
71308741	11.4729
71308765	11.5296
71308846	11.5665
71308852	12.5296
71308873	8.13547
71308950	8.24384
71309101	7.22167
71309181	7.44581
71309205	6.45567
71309346	6.68719
71309535	6.55419
71309538	6.367
71309628	7.57143
71309807	7.46305
71309831	8.43103
71309840	7.93842
71310151	8.02709
71310214	7.74877
71310215	8.07389
71310277	7.5
71310350	7.55172
71310470	7.61823
71310567	7.61823
71310625	10.0443
71310726	8.47291
71310766	9.11576
71310872	9.03695
71310894	9.58374
71310921	9.46552
71310997	9.05172
71311071	11.3892
71311157	9.28818
71311367	9.05419
71311498	9.30296
71311619	8.96798
71311695	9
71311718	9
71311770	9.14778
71311839	9.0936
71312051	9.02956
71312087	9.73153
71312143	10.4852
71312232	8.44828
71312258	8.55419
71312356	8.27833
71312444	8.86453
71312689	9.13054
71312742	9.2069
71313044	8.04187
71313077	7.80788
71313142	8.19704
71313164	8.8399
71313202	8.9803
71313471	9.38424
71313517	8.87192
71313540	8.3202
71313549	8.95813
71313587	8.39409
71314035	8.59113
71314251	7.42611
71314303	7.92611
71314327	5.21675
71314360	5.35222
71314375	5.22906
71314435	5.7069
71314512	5.32266
71314556	5.10345
71314594	5.7069
71314600	5.48276
71314647	6.15271
71314766	5.6798
71314985	6.92611
71315071	6.38916
71315203	7.10837
71315269	7.23645
71315348	6.51232
71315360	6.32512
71315364	6.19704
71315445	6.77094
71315519	6.17241
71315522	7.1798
71315525	6.34483
71315848	6.65517
71316266	6.29557
71316584	6.19951
71316967	7.06158
71317243	6.73645
71317249	7.82759
71317481	7.69212
71317676	7.92857
71317758	7.2931
71317855	7.18473
71318204	8.4064
71318451	6.49261
71318584	6.69458
71318657	8.85961
71318676	8.36207
71318720	8.22414
71318853	7.9064
71318885	8.13054
71318890	9.1798
71319058	7.94335
71319208	8.49261
71319823	8.0197
71319878	8.65764
71320096	7.70936
71320156	7.53941
71320263	6.52956
71320310	6.7266
71320349	6.90394
71320409	6.7266
71320457	6.84236
71320496	6.57635
71320558	7.19704
71320631	8.14039
71320860	7.66502
71320865	8.98522
71320975	8.6133
71321269	9.69951
71321270	9.69704
71321446	9.70443
71321482	9.71921
71321547	9.41872
71321559	10.0616
71321619	8.57882
71321653	8.10099
71321677	8.20197
71321726	8.70197
71321954	7.25616
71322031	10.0961
71322078	8.8399
71322111	9.2734
71322118	8.67734
71322244	8.83251
71322341	8.68966
71322387	8.86207
71322497	8.60099
71322521	8.56158
71322648	8.47537
71322885	7.32759
71323416	7.58867
71323542	7.04433
71323771	7.04433
71323843	7.41872
71323844	6.96059
71323872	8.32266
71323925	8.16502
71324047	9.77094
71324081	9.93103
71324118	10.2167
71324132	9.79557
71324384	10.5148
71324437	10.0246
71324449	11.0222
71324467	10.0517
71324472	10.5296
71324475	10.601
71324726	10.8916
71324730	10.1995
71324772	7.68966
71324874	8.64039
71324984	6.67734
71324998	7.08867
71325003	6.24877
71325100	6.44089
71325245	6.2069
71325361	6.2931
71325481	5.73399
71325532	5.84729
71325559	5.86207
71325614	5.82512
71325638	5.43596
71325971	5.75123
71326001	5.64286
71326202	5.95813
71326222	5.5197
71326356	6.07143
71326452	6.30296
71326614	5.99015
71326673	6.44335
71326744	6.45813
71326774	7.07882
71326782	6.24138
71327010	6.83744
71327108	6.19704
71327201	6.8867
71327222	5.78818
71327445	5.40394
71327508	5.72906
71327536	5.95074
71327548	5.56404
71327656	5.84236
71327664	5.61576
71327694	5.65025
71327950	5.82266
71328032	5.92857
71328132	5.78818
71328187	6.30049
71328191	5.35961
71328216	7.40394
71328240	5.85222
71328282	7.25616
71328297	6.46552
71328344	6.89655
71328407	6.85468
71328425	6.96305
71328434	5.90887
71328500	6.17241
71328504	6.02217
71328507	5.92365
71328515	5.79557
71328521	5.82759
71328523	6.88916
71328613	6.63054
71328620	6.51724
71328644	6.50493
71328661	6.88424
71328664	6.09113
71328707	6.52709
71328803	6.03448
71328808	5.69704
71328857	4.9064
71328892	4.97537
71329023	5.01232
71329093	4.89655
71329127	5.21182
71329366	8.53448
71329537	8.27586
71329695	7.85714
71329843	8.25123
71329850	8.9803
71329912	8.75862
71329923	9.9532
71330069	9.10099
71330157	9.60345
71330180	9.22906
71330383	10.4754
71330513	9.24877
71330998	8.72906
71331058	8.95074
71331101	8.85222
71331244	9.13793
71331286	8.84236
71331414	8.37192
71331563	8.367
71331789	8.62315
71332129	8.27586
71332237	8.49754
71332244	8.49261
71332269	8.19951
71332288	8.1601
71332308	8.52217
71332352	8.3867
71332444	8.33251
71332492	9
71332498	9.92118
71332665	10.8103
71332699	10.9089
71332769	11.0148
71332818	11.9089
71332849	9.91133
71332909	9.77094
71332922	9.18966
71332936	9.44828
71332959	9.86453
71333009	7.90148
71333084	8.59113
71333165	7.7069
71333168	7.88177
71333388	7.52217
71333446	8.76108
71333701	7.60837
71334036	7.61823
71334055	7.31034
71334059	8.0468
71334078	7.33251
71334082	8.45567
71334084	8.22906
71334088	8.10591
71334094	7.99507
71334277	8.91872
71334510	7.99261
71334852	8.59606
71334882	7.7069
71335118	8.68966
71335135	7.69458
71335161	7.29557
71335259	7.50985
71335314	8.08867
71335420	7.74877
71335446	7.87685
71335510	8.51232
71335600	7.63054
71335653	8.06158
71335707	7.79557
71335794	7.53941
71335852	7.66749
71335855	7.53202
71335878	7.81034
71335889	6.99015
71335931	9.32759
71335954	8.67488
71335961	9.64039
71335980	9.26847
71335985	10.6872
71336219	9.90394
71336237	9.95567
71336295	9.95567
71336298	10.1527
71336331	10.0246
71336455	8.84483
71336465	9.1133
71336486	8.07882
71336645	7.4803
71336654	7.42365
71336668	7.54926
71336697	7.43596
71336789	7.27094
71336848	7.48276
71336892	7.43842
71336986	7.367
71337339	6.44581
71337444	7.10099
71337464	8.68719
71337473	8.71921
71337588	10.7833
71337803	11.0074
71337931	10.9286
71338094	10.9261
71338137	11.1897
71338230	11.2438
71338287	11.468
71338291	11.0837
71338315	11.0837
71338332	11.0837
71338335	11.1823
71338446	11.8695
71338583	9.1601
71338633	8.1601
71338655	7.43596
71338788	7.68719
71338866	7.16256
71339052	7.10345
71339091	7.54187
71339172	7.38424
71339198	6.68719
71339235	7.49261
71339360	6.76601
71339419	7.08128
71339473	7.17488
71339509	6.86207
71339720	6.73399
71339729	7.12315
71339784	7.94581
71339897	7.48276
71340061	8.3867
71340062	7.64286
71340090	7.77586
71340095	8.08128
71340118	7.32759
71340215	6.5
71340421	6.20197
71340439	6.28079
71340446	6.48768
71340449	6.61084
71340456	7.38916
71340476	7.08374
71340582	7.32266
71340614	7.21429
71340680	7.84975
71340715	7.00985
71340716	7.48276
71340813	7.28079
71341439	6.84236
71341469	6.42857
71341516	7.2266
71341646	6.21921
71341779	6.80542
71341831	6.4803
71341855	6.6798
71341864	6.5936
71342106	6.64532
71342117	7.13547
71342188	6.87685
71342681	7.74138
71342701	7.39655
71343240	9.28079
71343260	8.62562
71343373	8.53448
71343418	9.20197
71343555	8.67734
71343631	9.23645
71343782	8.20936
71343846	9.5936
71343888	9.99507
71343908	9.72414
71343932	8.95813
71343971	8.49754
71343997	10.0296
71344016	8.74631
71344017	8.62562
71344025	8.46552
71344046	8.6133
71344052	8.52709
71344092	8.52463
71344126	8.54433
71344145	7.56404
71344263	8.11084
71344271	7.75862
71344274	6.92857
71344275	7.95813
71344319	8.6601
71344353	8.31527
71344360	10.1773
71344399	9.59113
71344407	9.79557
71344409	9.867
71344619	10.197
71344620	9.03941
71344621	9.25369
71344725	9.59606
71344750	7.3399
71344856	6.99754
71344876	6.65764
71344927	6.47537
71345017	6.64778
71345020	6.73645
71345189	6.42857
71345319	7.21429
71345390	7.26108
71345510	8.00246
71345546	7.79064
71345557	7.42857
71345671	7.79803
71345734	7.74138
71345885	7.64039
71345928	8.12315
71346127	7.90394
71346164	7.99507
71346227	8.37438
71346332	7.48768
71346349	8.95074
71346385	6.92118
71346569	7.42118
71346598	7.83005
71346620	8.81773
71346803	9.22414
71346889	9.87438
71346948	10.4606
71346977	10.5739
71347143	10.3005
71347187	10.0665
71347301	10.0665
71347343	10.4433
71347775	10.7315
71347778	9.91872
71347995	7.867
71348002	7.49754
71348006	7.18719
71348037	7.71182
71348066	6.77833
71348116	6.6133
71348204	6.61084
71348212	6.47537
71348288	6.74631
71348294	6.19951
71348398	6.51232
71348433	6.03941
71348575	6.55419
71348625	6.34975
71348640	6.73153
71348671	6.46552
71348697	6.95074
71348811	6.48522
71348869	6.29803
71348905	6.32759
71349231	6.2931
71349391	6.51724
71349409	6.61576
71349663	7.41379
71349729	7.2734
71349735	7.83251
71349904	7.52956
71350095	8.10099
71350397	7.62562
71350401	7.65025
71350431	7.95813
71350622	6.82512
71350682	6.48522
71350747	6.4064
71350772	6.48768
71350866	6.2931
71350869	6.82266
71350870	6.85222
71350884	7.19212
71350956	7.32759
71350980	7.1798
71351007	8.33251
71351038	7.52709
71351352	7.33498
71351361	8.0197
71351579	7.43842
71351743	6.93103
71351744	7.133
71351854	6.71429
71352074	7.20936
71352185	6.64039
71352205	6.61823
71352209	7.07882
71352345	6.4803
71352366	6.99754
71352636	6.80788
71352637	7.72167
71352786	6.84483
71352812	7.27094
71352956	7.05172
71353020	7.46059
71353061	6.91379
71353385	7.03202
71353466	7.03202
71353632	7.18473
71355211	6.84729
71355265	6.99754
71355324	6.7931
71355373	7.14286
71355401	6.86207
71355405	6.90887
71355491	7.18227
71355691	7.16502
71355778	6.96798
71355911	7.02463
71356152	7.6798
71356378	7.33005
71356432	7.26355
71356461	7.53941
71356522	7.50246
71356805	7.74138
71357111	7.46552
71357376	7.77094
71357410	7.80296
71357424	7.50985
71357436	7.48276
71357495	7.4064
71357542	6.36946
71357611	6.83005
71358014	6.68719
71358089	6.89409
71358129	7.29803
71358412	6.63054
71358414	6.73892
71358657	6.9532
71358662	6.79064
71358799	6.82266
71358846	7.29557
71359057	4.32266
71359091	4.58867
71359138	4.45567
71359178	5.01724
71359335	4.56897
71359517	4.56897
71359577	5.6133
71359655	4.92365
71359711	4.73399
71359920	7.06158
71359938	6.71182
71359960	7.13054
71360029	6.96552
71360030	7.72414
71360076	7.59113
71360337	7.62562
71360341	8.21921
71360605	7.91872
71360607	7.72906
71360706	7.6798
71360716	8.12562
71360766	8.00493
71360831	7.95813
71360843	7.94828
71361208	9.97291
71361392	6.75616
71361401	6.90394
71361555	6.38177
71361599	6.6798
71361640	6.30788
71361674	6.7069
71361676	6.34236
71361738	6.37192
71361987	7.42365
71362323	5.68227
71362384	5.85961
71362735	5.34483
71362769	5.37931
71362857	5.32266
71362930	5.12562
71363010	5.01232
71363024	5.2069
71363125	5.18227
71363199	5.2734
71363262	5.01232
71363288	5.66502
71363309	5.07882
71363467	5.79064
71363497	5.13793
71363547	5.87685
71363558	5.41133
71363593	5.53448
71363614	5.46305
71363627	6.11576
71363639	6.73645
71363658	6.76847
71364081	6.45813
71364137	7.47537
71364256	6.41379
71364282	7.14532
71364468	6.34729
71364572	6.8399
71364593	6.66749
71364710	6.5468
71364725	6.7734
71365202	6.52709
71365339	6.65025
71365345	6.86453
71365346	6.42365
71365521	6.43103
71365554	6.42118
71365572	6.78571
71365764	7.8867
71365792	6.14532
71365945	6.64039
71366138	6.30296
71366157	6.97783
71366210	6.73645
71366275	6.42857
71366514	6.67488
71366515	7.09852
71366516	5.61084
71366695	5.65517
71366816	5.84975
71366936	5.55172
71366938	5.64286
71367176	8.83005
71367686	8.10099
71367739	8.08128
71367740	8.03695
71367868	8.22167
71367880	7.45074
71368059	7.08621
71368142	7.3399
71368182	8.03202
71368264	8.35222
71368558	7.60099
71368574	8.14532
71368686	7.85714
71368853	7.75123
71368854	8.31034
71368889	7.39409
71369272	7.85714
71369457	8.07635
71369485	7.70936
71369640	8.71675
71369781	8.50985
71369900	8.39163
71370013	8.35222
71370029	8.65517
71370094	9.80542
71370310	8.94089
71370420	8.97783
71370466	8.81527
71370531	8.76108
71370538	8.67488
71370839	10.3103
71370875	9.41872
71370956	9.79064
71370975	9.56897
71371068	9.25369
71371114	8.88916
71371311	9.06404
71371341	9.61823
71371345	10.6601
71371480	9.32512
71371509	10.202
71371678	9.8399
71371714	9.94335
71371726	10.0443
71371747	10.2094
71371810	11.1232
71371883	8.6798
71371937	8.77094
71371966	8.57635
71372660	8.5936
71372728	9.64286
71372875	9.08867
71372903	8.7734
71372979	9.26601
71373112	8.83251
71373120	8.78571
71373327	9.35468
71373398	8.42611
71373422	7.62069
71373541	7.83498
71373560	8.5
71373799	7.79557
71373838	8.04926
71373909	8.47537
71373959	7.71182
71374286	8.20443
71374304	7.12808
71374322	7.44828
71374760	7.43103
71374808	7.78325
71375035	7.67734
71375304	7.72414
71375342	8.09606
71375405	7.57389
71375479	8.19458
71375498	8.24138
71375504	8.51232
71375666	8.52463
71375678	8.71675
71375703	8.14778
71375795	7.89163
71375875	8.33744
71375946	7.89655
71375968	7.51478
71375973	6.12069
71376219	5.97044
71376236	5.85714
71376274	6.15517
71376428	6.26355
71376499	6.58128
71376578	6.7734
71376670	9.94089
71376922	10.1724
71377012	10.4729
71377015	11.4704
71377056	11.5296
71377062	11.2685
71377067	11.601
71377084	11.601
71377085	11.5764
71377086	11.7562
71377215	11.5591
71377247	11.7094
71377329	8.13054
71377391	7.33251
71377441	7.55419
71377502	7.24877
71377595	6.24631
71377657	6.41872
71377683	6.18227
71377806	6.20443
71377812	6.16502
71377835	6.40887
71377963	7.00739
71378016	7.95074
71378017	6.58867
71378052	6.42857
71378102	7.00246
71378118	6.68227
71378153	7.52217
71378474	7.51724
71378547	8.27833
71378709	8.13793
71378937	8.43103
71378940	9.10099
71379021	9.29803
71379049	9.06404
71379051	9.12808
71379097	10.697
71379115	8.02709
71379346	9.18966
71379383	7.66502
71379395	7.45074
71379396	7.19704
71379434	7.64778
71379441	7.42118
71379554	6.02463
71379579	5.70197
71379606	5.79064
71379616	5.75862
71379769	5.63793
71379834	6.19212
71380019	5.96059
71380107	6.72906
71380161	6.17488
71380267	6.42365
71380293	6.74631
71380319	6.66749
71380400	6.52956
71380747	6.84975
71380757	6.43596
71380759	6.40887
71380910	6.88916
71381198	6.55172
71381236	6.62562
71381276	6.04926
71381294	5.61823
71381397	5.9803
71381439	5.94335
71381481	5.59113
71381484	4.58128
71381496	4.68719
71381512	4.48768
71381556	5.49754
71381842	5.26847
71381959	5.24384
71381989	5.5468
71382023	5.19951
71382039	5.34236
71382081	5.41626
71382447	5.7734
71382463	4.95074
71382505	4.69951
71382683	4.64286
71382780	4.05665
71382973	3.9803
71383356	4.2266
71383384	3.92365
71383445	3.82266
71383457	3.99015
71383494	3.87931
71383729	3.78079
71383734	3.88177
71383813	3.80296
71383857	3.96059
71384002	4.44335
71384114	4.21429
71384150	3.82512
71384279	5.34975
71384447	4.36453
71384784	4.91872
71384815	4.69458
71384833	4.63547
71384914	4.53941
71384985	5.02709
71385056	4.27833
71385152	4.07143
71385165	4.44089
71385305	4.21429
71385509	5.05419
71385526	4.35222
71385532	4.87192
71385570	4.22906
71389771	4.84975
71389791	4.25616
71389836	4.56404
71389846	3.85961
71389848	3.94089
71389862	4.43842
71389940	3.85468
71389988	3.92611
71390057	3.84236
71390129	3.68227
71390130	3.68227
71390317	3.35961
71390355	3.77586
71390417	3.51478
71390523	4.71182
71390547	3.82512
71390563	4.01232
71390614	3.96552
71390621	4.33498
71390626	3.80542
71390764	4.17488
71390795	3.94089
71390836	3.83498
71390944	3.78079
71390979	3.71921
71391072	4.12562
71391100	4.12808
71391200	4.42118
71391292	4.46798
71391317	4.46305
71391358	4.81034
71391648	4.73892
71391682	4.79064
71391756	4.45074
71391812	4.55665
71391860	4.45074
71392294	4.34975
71392450	4.47291
71392659	4.75123
71392929	4.36453
71392942	4.64778
71392958	4.46059
71392975	4.86453
71393106	4.44581
71393162	4.53448
71393189	4.73892
71393263	4.10099
71393331	4.19951
71393374	4.41379
71393551	4.12808
71393582	4.10099
71393715	3.87685
71393734	4.48522
71393747	4.05172
71393802	4.17241
71393808	3.02463
71393891	2.93103
71393892	2.74384
71394093	2.97044
71394120	3.29557
71394124	3.07882
71394268	3.1133
71394272	2.97044
71394316	3.17241
71394326	2.72167
71394444	2.75123
71394446	2.71675
71394450	2.83744
71394500	3.01232
71394516	2.51724
71394555	3.15025
71394880	3.8202
71394920	3.2266
71394990	4.04187
71394998	3.30542
71395033	3.89163
71395057	3.27833
71395061	3.77833
71395278	3.33251
71395623	3.60345
71395652	2.93103
71395769	3.12562
71395821	3.29557
71395825	3.0197
71395929	3.0197
71395977	3.05665
71396102	3.46305
71396187	2.87438
71396273	4.02217
71396380	3.66995
71396422	5.4532
71396458	4.64286
71396520	4.49754
71396544	4.47783
71396660	4.94828
71396706	4.33498
71396784	5.5665
71397029	4.80542
71397035	5.21921
71397217	4.70197
71397263	5.22414
71397453	5.07389
71397469	4.56158
71397717	4.95567
71397833	4.79803
71397982	5.18227
71398007	4.85222
71398059	4.61084
71398145	4.78079
71398254	4.87192
71398355	4.78325
71398428	4.65517
71398450	5.13054
71398477	4.57635
71398511	5.16749
71398626	4.74631
71398654	5.01478
71399214	4.97783
71399239	4.6798
71399341	4.68719
71399390	4.87931
71399663	4.71675
71399677	4.80296
71399747	4.69704
71399783	4.82759
71399800	4.88177
71399943	4.87685
71400219	4.71921
71400279	5.21675
71400301	4.84483
71400345	4.48522
71400414	4.60099
71400620	4.38916
71400726	4.52956
71400820	4.34729
71401087	4.85961
71401197	4.69458
71401276	4.98768
71401457	4.5468
71401589	4.66995
71401628	4.6798
71401641	4.51724
71401711	4.62315
71401712	5.25123
71401828	5.15271
71401869	4.90887
71401915	4.98276
71401917	4.94581
71401957	4.83498
71401961	4.97537
71401982	4.92365
71401992	4.83744
71402053	5.10591
71402061	4.90394
71402127	4.86946
71402128	4.89163
71402234	4.60591
71402237	4.67734
71402239	4.30049
71402248	4.59606
71402275	4.75123
71402419	4.51724
71402477	4.72906
71402481	5.09113
71402568	4.8202
71402658	4.51724
71402671	4.61084
71402805	4.57389
71403062	4.77586
71403161	4.94828
71403262	4.71429
71403321	4.89901
71403515	5.00493
71403604	5.01724
71403761	4.3867
71403878	4.28818
71403884	4.42857
71404055	4.08867
71404136	3.85468
71404262	4.19951
71404350	3.92857
71404360	3.96798
71404385	3.76355
71404452	4.35714
71404573	4.10591
71404623	3.58621
71404659	3.60099
71404923	3.62808
71404956	3.60345
71404975	3.68719
71404979	3.84483
71404982	3.71429
71405108	3.73153
71405350	3.03448
71405388	3.1601
71405479	3.70443
71405491	3.62069
71405669	3.73399
71405722	3.81281
71405769	3.90887
71405814	3.95074
71405984	3.68719
71406000	3.83498
71406146	3.69212
71406147	3.59606
71406165	3.77586
71406192	3.54187
71406305	3.51478
71406338	3.67488
71406351	3.59852
71406376	3.63054
71406389	3.56158
71406441	3.24877
71406482	3.25369
71406543	3.18966
71406616	3.5197
71406617	4.05419
71406628	3.58621
71406668	4.00739
71406672	3.59113
71406815	4.23645
71406910	3.77094
71407027	3.12562
71407036	2.81527
71407044	2.47537
71407098	2.70443
71407105	2.23153
71407117	2.16256
71407192	2.97291
71407242	2.30049
71407253	3.06897
71407256	4.40148
71407324	4.53448
71407383	4.61823
71407429	4.38177
71407433	4.43596
71407453	4.64286
71407482	4.49015
71407511	4.34483
71407572	4.2931
71407650	4.82759
71407766	4.62808
71407787	4.37192
71407849	4.48276
71408190	4.42611
71408212	4.58867
71408297	4.22906
71408318	4.30542
71408376	3.97044
71408491	4.34975
71408492	4.36453
71408725	4.50493
71408834	5.33251
71408991	4.49261
71409049	5.28079
71409182	5.22414
71409355	4.83498
71409366	5.47291
71409407	6.24384
71409519	4.77586
71409551	5.05911
71409670	4.8202
71409825	4.5936
71409921	4.72414
71409952	5.23399
71410048	5.46552
71410195	4.3399
71410302	4.3202
71410499	4.93596
71410683	4.46059
71410940	5.35961
71410947	4.48768
71410993	4.55665
71410997	4.57143
71411098	4.59606
71411289	4.05172
71411393	4.7069
71411409	4.74631
71411413	4.98522
71411415	4.93842
71411417	5.76355
71411635	5.36946
71411636	5.99754
71412081	5.867
71412278	5.83251
71412290	5.55665
71412312	5.6601
71412582	4.97291
71412879	5.45567
71413059	3.75123
71413236	3.89409
71413320	3.5936
71413520	3.63793
71413567	3.52709
71413610	3.90148
71413705	3.52217
71413757	4.10345
71414064	3.80542
71414066	4
71414070	4.16502
71414099	4.65271
71414167	4.16749
71414306	4.64286
71414501	3.91626
71414506	4.8399
71414566	3.70443
71414796	4.12069
71414813	4.0936
71414928	3.89409
71414991	3.72167
71415078	3.6133
71415476	3.99754
71415918	3.7266
71415943	3.36207
71415983	3.20936
71416054	3.44089
71416271	3.18719
71416274	3.69458
71416275	3.38916
71416391	3.59113
71416441	3.37438
71416550	4.24384
71416561	3.633
71416608	4.81281
71416724	4.59606
71416979	4.71921
71417070	4.67488
71417137	4.86453
71417146	4.85468
71417231	5.34236
71417242	5.84729
71417431	3.51232
71417507	3.84236
71417622	3.31034
71417720	3.16995
71417851	3.02956
71417922	2.9532
71418032	3.32266
71418123	2.633
71418161	2.94089
71418199	2.87685
71418221	2.7734
71418280	3.16256
71418306	3.0468
71418547	3.0936
71418715	2.97291
71418827	3.21921
71418894	2.9335
71418897	4.03202
71418934	2.91379
71418948	4.08128
71418985	2.8867
71419452	3.18473
71419546	2.64039
71419594	4.07882
71419622	2.94828
71419633	3.8202
71419818	3.56897
71419841	3.51724
71419842	4.21675
71419879	3.44335
71419896	3.23399
71419937	3.1133
71420044	2.85714
71420124	2.73892
71420132	2.59113
71420163	2.54926
71420194	3.16995
71420417	2.9335
71420449	3.76847
71420476	3.30049
71420487	4.03695
71421009	4.133
71421090	3.94335
71421118	3.98276
71421126	4.6798
71421130	3.59606
71421192	4.46798
71421311	3.32266
71421316	3.67241
71421409	3.39655
71421440	3.73153
71421447	3.20197
71421452	3.8202
71421514	3.23399
71421541	3.13793
71421545	2.88424
71421630	3.03695
71421683	3.03695
71421963	4.34236
71421995	3.57882
71422078	3.52217
71422755	3.43596
71422993	3.72167
71423003	3.34483
71423074	3.70443
71423130	3.38177
71423137	3.41626
71423151	3.44581
71423331	3.71921
71423439	3.79064
71423564	3.83251
71423566	4.19951
71423600	3.91379
71423604	3.72906
71423617	4.46305
71423667	4.96798
71423701	3.88177
71423738	4.34483
71423752	4.85222
71423916	4.32759
71423984	4.44581
71424126	4.2266
71424138	5.40887
71424158	5.23399
71424255	4.68473
71424317	4.94335
71424330	4.67241
71424703	4.73153
71424804	4.95074
71424868	4.88177
71424993	4.92611
71425072	4.84975
71425156	4.79557
71425218	4.73153
71425261	4.87438
71425396	4.5665
71425410	4.54433
71425504	4.49261
71425535	4.98768
71425888	5.71675
71425961	5.3867
71425987	5.92365
71426034	5.91379
71426073	5.50985
71426087	5.96059
71426268	4.99507
71426279	5.12808
71426282	4.6601
71426304	5.08374
71426373	4.70443
71426583	4.92611
71426671	5.18473
71426677	4.73153
71426863	4.92365
71426886	4.87438
71427086	4.87931
71427164	4.80049
71427200	4.98768
71427217	4.60345
71427519	5.62562
71427528	4.8399
71427588	4.77586
71427882	4.94828
71427894	5.23399
71427938	5.31773
71427939	4.52463
71428138	4.48276
71428198	4.21429
71428200	5.28325
71428240	4.81527
71428551	5.22906
71428600	4.66995
71428648	4.64039
71428700	4.82266
71428902	4.1798
71428912	4.22906
71429370	4.34975
71429410	2.17488
71429687	2.21675
71429892	2.55911
71429894	2.10591
71429966	2.10837
71429993	2.16256
71430000	2.21182
71430037	2.14039
71430056	2.34729
71430102	2.62069
71430455	2.40887
71430606	2.47291
71430682	2.91872
71430766	2.30788
71430892	2.04187
71430999	3.05665
71431070	2.91872
71431151	3.55172
71431257	2.97537
71431275	3.32266
71431480	3.63054
71431497	2.85468
71431652	3.22906
71431709	3.53695
71431711	2.87931
71431891	3.22906
71432089	3.23399
71432093	3.04187
71432094	2.7266
71432096	3.30296
71432177	3.08867
71432192	3.28325
71432244	3.41379
71432319	3.25616
71432324	3.22414
71432325	2.91626
71432334	2.92365
71432335	3.02709
71432447	3.14286
71432470	2.86453
71432508	3.00246
71432598	2.73399
71432618	3.00493
71432672	3.2734
71432779	3.12069
71432817	1.42365
71432887	1.36453
71433101	1.37438
71433207	1.14286
71433243	2.06404
71433279	1.89655
71433336	1.91379
71433347	1.93596
71433624	1.99754
71433656	2.68966
71433787	2.133
71433856	5.0197
71433908	3.81773
71434132	4.90887
71434133	4.54187
71434141	4.84483
71434151	4.60345
71434154	5.46798
71434176	6.22167
71434288	4.38916
71434306	4.24138
71434307	3.52956
71434311	3.5468
71434326	4.51478
71434368	4.21429
71434374	4.58867
71434377	5.10345
71434385	4.53448
71434387	4.6601
71434397	4.5936
71434469	4.72414
71434485	4.63547
71434535	6.83251
71434550	2.28818
71434553	3.60345
71434556	2.66256
71434560	2.82512
71434591	2.7734
71434616	2.70197
71434626	3.70197
71434652	1.73645
71434655	2.15764
71434657	1.53695
71434717	1.76108
71434797	1.68473
71434806	2.04926
71434833	1.94089
71434848	1.86946
71434861	2.11576
71434863	2.77833
71434865	1.28325
71434877	1.73153
71434902	1.97783
71434960	2.73153
71435007	3.5468
71435179	3.46305
71435234	3.38424
71435266	3.62562
71435301	2.83005
71435347	2.96552
71435447	2.32266
71435512	2.49754
71435641	2.45074
71435675	2.11823
71435740	2.17241
71435747	2.02463
71435756	2.12808
71435810	1.79064
71435991	1.6601
71436016	2.6601
71436073	2.23399
71436093	2.65025
71436130	2.34975
71436132	2.79803
71436139	2.20936
71436149	2.47537
71436156	2.25123
71436165	2.01478
71436176	2.35468
71436268	3.06897
71436283	2.49754
71436354	3.38177
71436371	2.40394
71436402	3.5936
71436409	2.75369
71436411	4.01724
71436507	3.23892
71436514	3.11576
71436523	3.38916
71436527	4.15517
71436535	4.94089
71436536	4.25123
71436544	4.91379
71436546	4.57143
71436557	4.76847
71436597	5.40148
71436598	4.02217
71436602	5.02956
71436605	4.05911
71436646	3.79557
71436658	5.18473
71436659	4.23892
71436670	6.46305
71436675	5.18719
71436684	6.49507
71436685	7.94089
71436702	8.55665
71436710	8.24631
71436722	8.34729
71436783	8.14286
71436918	8.84729
71436932	6.61576
71437132	6.46798
71437160	6.01724
71437203	6.64286
71437251	5.95567
71437328	6.09606
71437346	6.2266
71437589	5.84975
71437595	5.76847
71437606	5.80788
71437720	5.72906
71437827	5.84729
71437858	5.73645
71437994	5.97783
71438077	6.09606
71438143	5.82759
71438224	6.52217
71438269	6.05911
71438329	6.14286
71438683	5.96552
71438692	6.14532
71438712	5.83498
71438889	5.60099
71439236	5.7069
71439413	5.80049
71439449	6.00985
71439828	5.81034
71439853	6.23399
71439905	5.89409
71440070	5.89655
71440376	5.64286
71440430	5.66502
71440453	5.39901
71440638	5.82512
71440706	5.55911
71440798	5.73399
71440802	5.73892
71440804	5.32266
71440806	5.5197
71440808	7.00985
71440844	6.83005
71441092	7.05172
71441109	8.52217
71441143	7.2266
71441145	7.75123
71441147	6.83005
71441198	7.12315
71441207	6.71921
71441454	6.31527
71445910	6.41872
71445932	5.75616
71445945	5.8202
71446017	6.07389
71446106	5.78571
71446142	6.37192
71446736	7.26355
71446863	5.96552
71446932	6.07882
71447140	5.78571
71447219	6.24384
71447221	5.51232
71447337	5.76108
71447369	5.71675
71447381	5.56897
71447504	5.5
71447527	5.5197
71447596	5.33498
71447677	5.6601
71448086	5.30049
71448107	5.53941
71448154	5.98768
71448366	5.45567
71448487	5.96059
71448521	5.50493
71448613	6.02463
71448725	6.47044
71448831	5.55172
71448848	5.72906
71449015	5.71921
71449153	6.03695
71449375	5.68473
71449645	5.28079
71449651	5.34975
71449784	5.8202
71450155	5.24631
71450158	5.51478
71450333	4.66995
71450353	4.61576
71450470	4.98276
71450534	4.34236
71451444	4.1601
71451589	4.38177
71451761	4.5
71451864	4.30296
71451895	4.26355
71452046	4.76601
71452297	4.40148
71452369	5.26355
71452713	4.62562
71452757	5.70443
71452911	4.95567
71452925	4.98522
71452972	5.71182
71453312	5.41133
71453444	5.11084
71453679	5.0197
71453711	5.2069
71453731	4.28571
71453816	4.49507
71453834	3.93596
71454051	4.18227
71454277	3.84236
71454306	3.94581
71454570	3.97537
71454751	4.09606
71454786	4.13054
71454835	4.29803
71454899	4.61576
71455431	4.59606
71455590	4.40887
71455592	4.2266
71455702	4.61823
71455787	3.89409
71455876	4.42611
71455956	3.94335
71455965	4.07882
71456318	3.9532
71456321	4.69704
71456340	4.32266
71456360	4.26355
71456403	5.11823
71456547	4.79064
71456675	4.83498
71456731	4.70197
71456843	4.87931
71456875	6.2734
71457093	4.75616
71457094	5.33005
71457381	4.9532
71457452	5.87931
71457517	4.64778
71457862	4.35222
71457979	4.19458
71457980	4.27586
71458099	4.12808
71458221	4.27586
71458334	4.45813
71458582	4.13054
71458601	4.15271
71458609	4.12069
71458736	3.96305
71458834	4.36453
71458921	4.15025
71459825	4.08867
71460115	4.5665
71460283	3.80049
71460366	3.94828
71460368	4.56897
71460372	3.80542
71460520	4.23645
71460620	4.0197
71460707	6.12562
71460906	4.62562
71461058	4.99507
71461266	5.11084
71461356	5.34729
71461400	5.19212
71461914	5.72167
71461932	5.4064
71462106	5.25123
71462198	7.40394
71462215	5.74631
71462344	6.28079
71462556	6.85222
71462699	6.63547
71463025	5.97537
71463059	7.31527
71463242	6.04433
71463474	6.27094
71463520	7.32266
71463621	7.03202
71463746	6.27833
71463788	7.55665
71463859	6.08621
71463917	6.50246
71463984	6.66256
71464070	6.09113
71464240	6.8202
71464345	5.5936
71464463	5.63547
71464533	6.00246
71464953	5.4803
71465069	4.10837
71465209	4.40394
71465216	4.02217
71465545	4.05172
71465570	4.60099
71465575	3.57882
71465601	3.78571
71465624	5.08128
71465674	5.12069
71465724	6.44335
71465806	6.16256
71465885	7.1133
71465891	6.57882
71465931	7.12808
71466046	6.65764
71466315	7.1133
71466469	6.94089
71466548	6.91626
71466615	6.58128
71466762	6.76847
71466919	7.12315
71467036	7.08867
71467109	7.26601
71467163	6.75369
71467214	8.14778
71467215	4.74877
71467233	5.81527
71467234	5.15517
71467244	5.67488
71467371	5.64286
71467387	3.79557
71467399	3.40887
71467401	3.48276
71467403	3.24384
71467405	2.30542
71467407	1.55172
71467411	3.25369
71467450	5.33498
71467457	5.45074
71467459	5.16995
71467500	5.45567
71467828	5.2931
71467843	5.42857
71468012	5.29557
71468558	5.99261
71468568	3.74877
71468664	3.66502
71468858	4.18719
71469272	5.22906
71469499	5.18966
71469528	6.3399
71469544	6.70936
71469546	6.80542
71469615	7.08621
71469946	5.58374
71470089	5.9335
71470299	5.90887
71470337	5.94828
71470392	5.38177
71470393	5.64532
71470418	4.92118
71470434	3.79557
71470502	4.0665
71470516	3.81281
71470578	3.51232
71470607	4.28325
71470722	4.18227
71470730	4.25123
71470739	3.9532
71470747	3.58374
71470748	4.14778
71470789	3.81281
71470799	4.51478
71470807	4.25616
71470823	5.47783
71470830	4.10837
71470997	4.36207
71471014	4.7931
71471182	4.2069
71471292	3.27586
71471357	3.08374
71471396	2.72167
71471515	2.78818
71471861	2.89901
71471907	2.43596
71471938	2.56404
71472075	2.60345
71472401	3.76355
71472439	6.0936
71472540	5.98768
71472541	6.98522
71472749	6.69704
71472818	7.72167
71472884	7.18473
71472933	7.6601
71473280	7.6601
71473544	6.2266
71473551	7.38177
71473669	7.18719
71473671	7.08374
71473878	6.64778
71473922	7.25369
71474053	6.26601
71474144	6.87931
71474276	9.03202
71474350	4.71675
71474491	5.83744
71474506	4.62315
71474831	4.7931
71474910	4.95813
71475183	4.31773
71475389	3.89901
71475486	3.81281
71475518	3.79557
71475530	3.81034
71475595	4.3867
71475662	5.28818
71475678	4.84729
71475765	4.58621
71476085	4.49754
71476116	4.39163
71476674	4.36946
71477178	3.30296
71477242	4.80542
71477273	3.6798
71477397	3.95074
71477681	4.82266
71477780	4.05419
71477802	5.133
71477889	3.93842
71477961	4.09852
71478025	4.18227
71478089	3.95813
71478227	3.78818
71478230	3.96059
71478269	3.99507
71478270	3.01232
71478473	3.1133
71478511	2.87192
71478524	3.39163
71478602	2.62069
71478604	3.08374
71478684	2.50246
71478780	3.5468
71478786	3.01724
71478835	3.133
71478838	3
71478975	3.38424
71479109	2.97783
71479731	2.91133
71480073	2.94581
71480117	3.35468
71480542	3.03695
71480800	3.28571
71480942	3.24138
71480994	3.39655
71481113	3.25862
71481362	2.62808
71481487	2.38916
71481745	3.24138
71481762	2.84729
71481763	4.21429
71482012	3.73892
71482015	4.66502
71482024	3.86946
71482027	4.57143
71482237	4.41133
71482460	5.133
71482889	4.0665
71483028	4.11823
71483329	3.99507
71484185	3.52463
71484285	2.57389
71484366	5.59606
71484586	4.08128
71484618	5.13054
71484700	4.68719
71485055	5.31773
71485250	4.75123
71485613	5.367
71485878	4.8399
71486016	3.8399
71486122	4.51232
71486419	2.69212
71486734	3.53448
71486924	2.05911
71487012	2.0197
71487137	3.35222
71487347	3.54187
71487475	2.61084
71487713	3.53202
71487933	2.62315
71488098	2.86453
71488235	3.14532
71488393	2.71429
71488585	2.72414
71488725	2.67241
71489479	3.80788
71489974	3.65517
71490271	4.31281
71490463	3.71429
71490464	4.02709
71491014	4.5
71491250	4.09113
71492116	4.52217
71492203	5.54187
71492827	5.04926
71492951	4.39163
71493536	5.8202
71493543	4.76108
71493850	4.77094
71494028	4.84236
71494527	6.12315
71494794	4.18719
71495443	5.3399
71495479	5.41379
71495499	6.17241
71495702	5.73645
71495771	5.90887
71495780	6.03448
71495788	5.93103
71496060	6.49261
71496689	5.06404
71496986	5.82266
71497104	5.15025
71497354	5.41872
71497679	4.72414
71497909	4.8202
71497929	4.22414
71498629	4.21921
71499101	5.49015
71499689	3.867
71499813	4.93596
71499920	3.57143
71499971	4.58867
71500002	3.87931
71500373	5.5468
71500429	3.22167
71500492	3.52217
71500570	5.45813
71500610	4.53941
71500635	5.133
71500777	4.55911
71501107	5.08621
71501119	4.50493
71501579	7.2069
71501611	4.85222
71501902	5.35961
71502058	6.04926
71502574	5.06158
71502629	5.63054
71502630	4.63793
71502661	4.77094
71502766	6.02956
71502817	5.39655
71502867	5.03695
71502881	6.85222
71503085	5.17488
71503094	5.35468
71503173	6.2069
71503243	5.16749
71503361	5.35468
71503432	5.4335
71503439	6.89409
71503939	5.20443
71504209	5.48276
71504264	5.12808
71504355	5.6798
71504385	5.47783
71504499	4.70197
71504591	5.22167
71504779	4.15764
71504794	4.12562
71504823	3.1798
71504825	1.90394
71504827	2.49507
71504829	2.19951
71504831	2.3867
71504833	2.84975
71504835	3.99261
71504837	3.58128
71505130	3.65764
71505147	5.07389
71505245	2.96552
71505248	5.28818
71505276	3.22906
71505392	3.88916
71505499	5.85961
71505684	5.72414
71505776	5.60837
71505805	5.55911
71506008	5.73153
71506015	7.94335
71506057	6.73153
71506615	8.14532
71506814	7.97783
71506860	9.41133
71506949	7.81773
71507032	8.47044
71507076	8.60345
71507214	8.84729
71507259	8.77586
71507283	8.62808
71507407	6.34483
71507501	7.56158
71507548	7.16749
71507691	6.63793
71507828	11.6355
71507863	10.032
71507872	10.032
71507876	10.2266
71508010	10.2857
71508308	11.1059
71508333	9.00985
71508336	8.84483
71508358	6.93103
71508359	5.91133
71508873	6.03695
71508949	3.76355
71508952	5.03202
71509086	4.78571
71509096	6.00985
71509120	6.12069
71509177	6.49015
71509247	6.56404
71509570	7.50739
71509769	7.07143
71509862	8.62562
71509893	5.81281
71509941	6.22414
71510033	7.08621
71510056	5.76108
71510134	6.53941
71510135	5.91872
71510214	7.84236
71510293	6.31773
71510577	7.46305
71510615	5.90887
71510639	5.7266
71510704	6.15271
71510895	4.13054
71511170	4.31034
71511177	3.98276
71511179	4.1133
71511214	5.44581
71511216	5.0665
71511417	6.40148
71511452	5.97044
71511457	5.59113
71511475	5.82266
71511509	5.34236
71511682	5.41872
71511696	5.38916
71511719	6.88424
71511752	4.8867
71511867	6.29557
71512049	5.5
71512227	5.33251
71512689	5.33251
71512813	5.63793
71512948	5.09852
71513150	4.98522
71513154	5.71429
71513176	5.16502
71513220	5.16256
71513254	5.85961
71513267	3.75616
71513273	3.74384
71513448	3.64532
71513449	3.30049
71513790	3.32512
71513838	3.25862
71513868	3.81034
71513958	3.05419
71513979	4.57635
71513997	3.64286
71514238	5.57143
71514276	4.10099
71514811	5.12562
71514858	4.50246
71514922	5.23153
71514948	4.1601
71514949	4.00493
71514975	3.80542
71514980	4.58374
71514982	4.133
71515256	4.57635
71515415	5.92365
71515460	4.367
71515534	4.76601
71515538	3.6601
71515590	4.01478
71515626	3.48768
71515690	3.40394
71515804	4.34483
71515854	3.65517
71515860	3.85222
71515870	3.77586
71515936	3.36453
71515969	4.72167
71516131	4.76355
71516281	5.78571
71516306	5.15517
71516322	5.0468
71516377	4.76847
71516385	5.97537
71516528	3.41133
71516632	3.04433
71516800	3.04187
71517144	2.24138
71517339	3.15764
71517364	2.55911
71517791	2.76847
71518337	3.13054
71518453	3.95813
71518578	4.12562
71518583	3.90148
71518680	3.26355
71518760	3.45074
71519355	4.94335
71519582	3.89655
71519762	4.44828
71519855	3.97783
71520004	4.45813
71520063	5.04926
71520088	4.00739
71520322	5.20936
71520543	5.34975
71520545	5.7069
71520547	5.08621
71520549	5.06404
71520551	4.89409
71520553	5.21921
71521390	5.16256
71522078	5.40394
71522361	4.50739
71522559	3.96798
71522644	4.07143
71522867	4.17734
71522893	4.85222
71522935	4.51724
71523358	3.90887
71523432	3.76847
71523512	3.75369
71523734	4.80296
71523782	4.29803
71524023	5.37931
71524096	4.58621
71524211	4.88424
71524677	6.07882
71524892	3.57389
71525178	3.66749
71525539	3.35961
71526210	3.20936
71526345	3.22906
71526357	2.85961
71527349	3.67241
71527862	3.66749
71528075	3.76847
71528100	4.41872
71528315	4.14286
71528364	4.17241
71528483	4.39163
71528494	3.66502
71528739	4.40887
71528754	3.54187
71528793	4.76847
71529233	4.78325
71529325	3.50246
71529327	3.37685
71529329	2.60837
71529450	2.44089
71529928	2.56158
71529986	1.80542
71530272	2.07143
71530408	1.24384
71530590	1.26847
71530684	1.91872
71530728	1.40148
71530808	1.89163
71530882	1.68966
71530985	1.73153
71531031	3.4532
71531041	2.9064
71531180	4.01232
71531201	3.67488
71531203	3.15517
71531205	3.12315
71531209	2.84729
71531213	2.25616
71531215	2.12808
71531309	2.27094
71531432	2.35714
71531515	2.08128
71531524	1.9532
71531550	3.19704
71531570	2.66256
71531871	3.12315
71532036	3.23399
71532343	3.35222
71532630	3.30542
71532703	3.2069
71533031	3.20443
71533715	3.09606
71534491	3.12315
71534530	3.17734
71534713	3.50985
71535419	2.59852
71535643	2.63054
71535776	2.66256
71536134	2.79803
71536515	2.49754
71536917	2.83251
71537071	3.07882
71537075	3.55419
71537133	3.00985
71537311	2.70936
71537746	3.15764
71538161	2.97044
71538733	2.50493
71538764	2.67241
71538768	2.39409
71538936	2.49507
71539962	2.63547
71540317	3.27094
71540433	3.06404
71541377	3.15025
71541797	4.04926
71542211	3.26847
71542213	3.10099
71542215	3.01724
71542273	3.03202
71542954	2.42611
71542990	2.79557
71543337	2.68719
71543691	2.9532
71543759	2.66749
71544648	1.91626
71545796	1.72414
71546049	1.52709
71546051	1.42611
71546055	1.56404
71546352	1.61576
71546354	1.44335
71546356	2.36207
71546360	2.17488
71546362	2.78571
71546577	3.133
71546669	3.22414
71546674	3.26108
71546732	3.51724
71546804	4.85468
71546961	4.44089
71546963	4.62562
71546973	4.15271
71546975	3.67488
71547040	3.76108
71547096	3.35714
71547195	4.0468
71547196	3.40394
71547292	4.24384
71547304	2.9335
71547560	3.17488
71547614	3.74138
71547656	3.40394
71547970	3.5468
71548328	3.40148
71548473	3.86946
71548506	3.31773
71548517	2.78571
71548722	2.83005
71548807	3.85961
71548870	2.9532
71548914	3.45813
71549129	3.31034
71549230	3.15517
71549316	3.20936
71549676	3.133
71549720	3.133
71549878	3.28818
71550108	3.367
71550269	3.11576
71550568	3.96059
71550605	3.42857
71550636	2.5936
71550641	2.53448
71550654	2.49754
71550823	2.14778
71551017	2.20443
71551144	1.99754
71551748	3.36946
71551786	2.74138
71551941	3.5197
71551944	3.35222
71552113	3.39655
71552220	3.24631
71552356	3.37192
71552369	3.31281
71552429	3.31281
71552766	3.31281
71552779	3.31281
71553145	3.7734
71553558	3.45074
71553565	3.18719
71553581	3.37438
71553583	3.00246
71553993	2.9064
71553995	3.62315
71554326	2.92857
71554347	2.72167
71554480	2.69212
71554841	2.82266
71554851	1.36946
71554857	1.33498
71554961	1.23399
71555055	1.64532
71555779	1.1133
71555970	1.33744
71556144	1.09852
71556154	1.09852
71556844	1.12562
71556895	1.23645
71556991	1.43103
71557006	0.598522
71557077	3.01478
71557147	1.83498
71557148	2.57882
71557187	2.43842
71557190	2.25616
71557219	2.34729
71557220	2.93842
71557271	3.2734
71557481	2.1798
71557577	2.64286
71557669	2.39901
71557691	2.72167
71557864	2.48768
71557958	2.78818
71558068	2.58374
71558069	3.95813
71558345	4.17241
71558371	4.03941
71558888	4.02956
71559309	4.02217
71559503	5.0468
71559890	6.00739
71560096	6.12315
71560099	5.64286
71560100	5.26601
71560320	4.83498
71560337	6.05911
71562129	5.75616
71562981	5.00246
71563476	4.44335
71563481	3.99507
71563840	4.74138
71564632	4.62562
71564649	4.78571
71564954	4.68966
71565115	4.44581
71565212	4.4064
71565380	4.3202
71565394	4.53202
71565459	4.41379
71565508	5.04433
71565622	4.80788
71565774	6.6798
71566072	6.33498
71566078	7.3867
71566082	7.11823
71566092	7.31527
71566093	7.25123
71566097	7.4064
71566102	7.92857
71566567	5.73892
71566634	5.87931
71566875	5.10345
71567020	5.133
71567192	4.99015
71567277	5.11084
71567278	5.35222
71567402	2.32266
71567582	2.37192
71567593	1.87931
71567611	1.98522
71567615	1.69951
71567659	1.67241
71567730	1.92611
71567992	2.20936
71568309	2.25369
71568320	2.46552
71568357	2.1798
71568360	1.96059
71568363	2.03941
71568366	1.78571
71568367	1.75369
71568373	3.31527
71568551	3.30788
71568605	3.70443
71568663	3.72167
71568782	3.36946
71568788	3.36946
71568985	3.82759
71569067	3.52463
71569090	3.53448
71569276	4.60099
71569284	3.61823
71569498	3.7734
71569699	3.97044
71569755	4.05419
71569858	3.71921
71569935	3.82512
71570014	4.67488
71570446	4.83005
71570849	4.79064
71570999	4.92611
71571129	4.75862
71571287	6.51232
71571527	4.95567
71572377	4.867
71572469	4.57389
71572575	4.53202
71573028	5.56158
71573478	5.21429
71573730	5.59852
71573758	5.33005
71574688	5.35714
71574710	7.44581
71575028	6.23645
71575106	5.94089
71575109	5.06158
71575116	5.07635
71575128	5.51232
71575426	5.08621
71575595	3.89163
71575624	3.88177
71575815	3.80296
71575824	3.73892
71575870	3.72906
71576098	3.73645
71576171	3.75123
71576820	4.03695
71577549	4.01232
71577828	3.18966
71578435	3.133
71578982	2.49507
71579135	3
71579574	2.75616
71579876	2.78571
71580072	2.79064
71580372	2.89655
71580592	2.77833
71580780	3.93596
71581359	3.68227
71582135	5.2266
71582285	4.55665
71582287	4.7266
71582290	4.88916
71582306	4.95567
71582313	3.92611
71583492	3.96059
71583713	3.59606
71584044	4.09113
71584577	2.66502
71585252	2.67241
71585253	2.63054
71585257	2.38916
71585607	2.54433
71585871	2.89655
71585881	2.64778
71586765	2.5468
71586984	2.73892
71587111	2.61084
71587161	2.59606
71587829	2.63793
71588391	2.51478
71588566	2.4335
71588933	2.37931
71589225	2.15764
71589398	2.95567
71589741	2.60591
71590204	2.92611
71590366	3.87438
71590688	2.99015
71590692	3.52463
71590696	2.54433
71590702	2.78818
71590704	3.05172
71590706	2.73399
71590710	3.12808
71590714	2.867
71590722	2.84729
71590734	3.97044
71590738	5.12315
71590742	3.38424
71590746	3.6601
71590786	3.90887
71591287	3.33251
71591432	3.08867
71591576	3.07882
71592114	3.50493
71592128	2.86946
71593190	2.92365
71593477	3.42118
71593898	2.96552
71594005	4.00493
71594139	3.18473
71594599	3.57635
71594832	4.08374
71595733	4.83005
71597428	4.39163
71604586	5.98768
71604707	4.86946
71604709	4.59606
71604711	3.74138
71604713	3.75369
71604819	5.23153
71604820	4.96305
71605199	4.45074
71605212	4.98276
71605213	4.25123
71605214	4.95813
71605281	5.27833
71605356	4.37685
71605639	4.4532
71605815	4.14778
71605837	3.22906
71606126	3.42611
71606317	3.19704
71606452	3.75369
71606488	3.39409
71606798	3.48522
71606813	3.78079
71606933	3.75862
71607227	3.56158
71608247	4.33005
71608701	3.81527
71608996	4.0468
71609552	3.89409
71609591	3.81034
71610316	3.62562
71611346	3.64778
71611724	3.88916
71611901	4.09113
71611994	5.6133
71612041	5.62562
71612044	5.60837
71612048	5.70936
71612054	5.72167
71612119	5.91626
71612308	6.23153
71612414	4.54187
71612538	4.46305
71612634	4.55172
71612762	4.26601
71612797	3.94828
71612965	3.56158
71613010	3.48522
71613144	3.23153
71613191	3.08867
71613344	3.35961
71613632	3.16502
71613780	4.11084
71613965	3.6133
71614322	3.73399
71614488	3.72906
71614773	3.7069
71615179	3.96552
71616233	3.54187
71616411	3.93842
71616517	3.81034
71617888	3.94581
71617918	3.74877
71618163	3.74631
71618743	3.87192
71618915	4.03695
71618980	4.44335
71619078	4.26601
71619354	4.32512
71619382	4.24138
71619430	4.03941
71619494	3.99507
71620022	4.42611
71620264	3.81281
71620304	4.15271
71620313	3.69212
71620364	4.0197
71620380	4.18719
71620471	3.64532
71620717	3.74877
71620762	3.80049
71620829	3.6601
71620859	3.72414
71620869	3.90394
71620890	4.18473
71620941	3.97291
71621031	4.16749
71621098	4.02709
71621116	4.12315
71621243	4.33498
71621334	4.69951
71621993	3.96798
71622030	4.44335
71622089	3.88916
71622125	4.04187
71622354	3.86207
71622366	5.54187
71622637	4.86453
71622658	5.24384
71622669	4.79803
71622821	4.86453
71623112	5.15517
71623153	4.84236
71623253	5.0468
71623420	4.73892
71623542	4.99507
71623549	4.65025
71623696	4.47044
71624142	4.4803
71624164	4.3399
71624383	5.06158
71624555	4.93596
71624838	5.04187
71624848	4.80542
71624870	4.85468
71625137	4.85468
71626343	5.0468
71626431	4.45074
71626577	3.97291
71627144	4.00493
71627283	4.01724
71627348	4.00739
71627577	3.97537
71627643	3.73399
71627981	3.83005
71628055	3.9064
71628142	3.84729
71628150	4.11576
71628490	4.04187
71628677	4.03941
71628733	4.36946
71628781	4.41133
71628801	4.57143
71628857	4.4335
71629131	4.79803
71629154	4.55911
71629398	4.24631
71629487	4.20197
71629661	4.1601
71629843	4.10591
71629982	4.12562
71630763	4.23399
71630893	4.18473
71630956	4.11084
71631239	4.10837
71631383	4.02463
71631431	3.97044
71631500	4
71631731	4.01232
71631765	3.96798
71632158	4.38916
71632451	4.73153
71632470	4.57389
71632703	6.47783
71632813	6.14778
71632872	6.83498
71632928	5.81527
71632965	5.94335
71633193	6.05172
71633313	5.80788
71633358	5.76108
71633414	5.73153
71633599	5.78079
71633770	5.75862
71634157	6.02709
71634249	6.02709
71634319	5.87685
71634940	5.96059
71634965	6
71635473	6.04433
71635522	6.0665
71635541	6.03941
71635573	6.23399
71636752	6.58128
71636823	5.73153
71636856	6.29064
71636961	5.97291
71637020	5.49261
71637064	5.97044
71637089	5.56158
71637376	5.64039
71637600	6.30296
71637851	5.33251
71638110	4.76355
71638336	4.9064
71638402	4.69704
71638674	4.9064
71638721	4.55419
71638885	4.93596
71639388	4.69704
71639404	4.5665
71639450	4.73892
71639664	4.76847
71639846	4.76355
71639969	4.70443
71639977	5.28325
71639981	5.71429
71640187	6.07882
71640820	5.82266
71640827	5.91872
71641036	5.88424
71641599	6.4803
71642151	5.30788
71642713	5.97783
71643096	4.88916
71643277	5.19951
71643463	5.00985
71643634	4.85468
71643874	5.10099
71643914	4.67734
71644262	4.88177
71644332	4.92365
71644427	4.80788
71644454	4.69212
71644509	4.91872
71644623	4.60099
71644668	4.73399
71644717	4.67734
71644944	5.37931
71645200	4.88916
71645504	4.91379
71645862	5.24877
71645964	4.77094
71646243	5.96305
71646246	5.60099
71646367	6.19212
71646492	5.85468
71646992	6.03941
71647003	5.78818
71647591	5.78079
71647960	5.41379
71647984	4.4532
71648166	3.96552
71648193	4.45567
71648264	4.3867
71648406	5.07389
71648596	4.76108
71648927	6.54926
71649076	6.41379
71649198	6.68227
71649447	6.67241
71649793	6.98276
71649874	6.94581
71650353	6.94581
71650542	6.94581
71650643	6.94581
71650691	6.94581
71650702	6.94581
71651201	6.94581
71651209	8.57882
71651344	8.43842
71651452	8.48276
71651465	5.73892
71651467	5.65271
71651816	5.66256
71652380	5.15764
71652497	5.68473
71652603	4.65271
71652604	4.42118
71652895	4.37438
71653230	4.41872
71653251	4.54433
71653344	4.49015
71653527	4.23153
71653528	4.44828
71653530	4.07389
71653531	4.15517
71653701	4.5197
71653757	3.88916
71653960	3.89655
71654324	3.75369
71655190	3.61084
71656184	3.63054
71657320	3.81527
71657341	3.63793
71657373	3.88177
71657421	3.58374
71657569	3.97291
71657608	3.83005
71657675	4.19212
71657740	3.86207
71657964	4.07882
71658751	3.91133
71658891	4.4064
71658912	3.89655
71658978	4.00985
71659053	3.81034
71659196	4.19704
71659238	3.98522
71659418	4.96552
71659535	4.47783
71659699	4.5665
71659702	4.46552
71659830	4.73645
71659836	4.59852
71659905	5.0936
71660718	5.1601
71660863	4.99015
71661042	4.33498
71661062	4.5665
71661066	4.80049
71661215	4.43103
71661216	4.57882
71662180	4.45567
71662258	5.78325
71662627	4.25123
71662710	4.63054
71662954	3.48522
71663100	3.64532
71663233	4.14039
71663291	3.16256
71663341	3.11084
71663501	3.21675
71663672	2.98768
71664155	2.93596
71664227	3.03695
71664437	3.49015
71664513	3.75862
71664629	3.87931
71664879	4.46305
71664886	4.2069
71665077	4.18719
71665640	4.22906
71665672	4.48522
71665706	3.38177
71665790	3.53941
71665890	3.5936
71665896	3.19458
71665957	5.60345
71666206	4.62808
71666350	5.2931
71666502	4.96059
71666538	5.75616
71666545	5.13547
71666639	5.15025
71666709	5.23645
71666889	5.42611
71666949	5.17241
71667465	5.12562
71667564	5.02956
71667567	4.91872
71667620	4.89163
71667669	4.78571
71667741	5.44581
71667759	4.95813
71667793	4.29557
71667925	5.19704
71674157	3.62069
71674335	4.15271
71674339	3.85222
71674347	3.7931
71674455	3.60099
71674499	3.78325
71674570	3.41379
71674579	3.53941
71674587	3.37685
71674639	3.45074
71674645	3.32512
71674658	3.35222
71674867	4.94581
71674878	4.24384
71675116	5.04433
71675159	4.55172
71675211	4.55172
71675264	4.65271
71675290	4.84483
71675313	5.1601
71675364	4.54187
71675381	5.12562
71675581	4.13547
71675622	4.2734
71675627	4.74384
71675710	3.82512
71675736	4.17241
71675757	3.85714
71675855	4.47291
71675886	4.0936
71675888	7.19212
71676024	7.9532
71676336	8.37931
71676344	8.15025
71676346	8.26355
71676349	8.19951
71676350	8.24631
71676398	9.54187
71676399	6.55419
71676428	6.87438
71676431	7.10345
71676447	6.94335
71676499	6.39901
71676601	7.55419
71676729	6.93842
71676751	6.92857
71676758	6.93842
71676836	6.92857
71676953	8.01232
71676997	4.83498
71677082	5.13793
71677263	4.52217
71677333	4.38177
71677356	3.6798
71677480	3.89409
71677567	5.71182
71677842	5.19951
71678077	5.5468
71678224	6.24138
71678268	5.65764
71678475	6.19212
71678506	5.44335
71678552	5.63054
71679538	5.27833
71679552	4.86453
71679673	4.85714
71679691	5.46059
71679844	4.70936
71679858	4.69458
71679976	5.31527
71680004	3.69951
71680014	4.16995
71680142	3.37685
71680311	4.63054
71680330	3.96305
71680756	4.3867
71680827	4.03941
71680953	4.03941
71681002	5.15025
71681144	3.57635
71681345	3.94089
71681376	3.3399
71681538	3.61823
71681566	3.52463
71681669	3.25862
71682030	3.35468
71682163	3.6601
71682649	3.16256
71682722	3.70936
71682740	3.72414
71682762	3.64778
71683166	3.70443
71683192	3.59606
71683398	5.2069
71683690	4.12069
71683721	5.61084
71683780	4.97783
71683906	4.94335
71684029	4.94335
71684114	4.94335
71684539	4.94335
71684661	6.17734
71684691	3.92118
71684697	4.22167
71684702	3.6133
71684960	4.26601
71685262	3.17241
71685276	3.31034
71685530	3.20936
71685537	3.48276
71685905	3.42365
71686104	4.70936
71686139	4.81034
71686308	5.30542
71686310	4.2734
71686312	4.39409
71686334	4.21921
71686410	2.867
71686644	3.08128
71687060	2.33005
71687225	2.43596
71687236	3.31034
71687355	3.20936
71687476	3.43842
71687641	3.71182
71687712	4.69951
71687782	4.02463
71687822	4.28571
71687952	4.38177
71687970	4.0197
71688050	4.17488
71688241	4.02709
71688314	4.04926
71688428	4.0197
71688557	4.13547
71688642	5.0936
71688648	4.38177
71688751	4.87438
71688758	4.55419
71688789	4.89163
71688797	4.40394
71688931	5.07143
71688942	3.07143
71689024	3.26847
71689545	3.01478
71689623	2.76108
71689638	3.39655
71689843	3.28818
71689863	3.63793
71689897	3.51478
71689948	3.89409
71690069	3.82266
71690245	4.20443
71690474	4.4532
71690554	5.35961
71690611	5.87685
71690732	6.14286
71690764	6.06158
71691134	5.93842
71691379	5.87192
71691553	5.81527
71691602	5.52956
71691657	5.65764
71692031	4.62069
71692083	4.48276
71692124	4.48276
71692224	4.68227
71692252	4.53695
71692296	4.74631
71692306	3.55665
71692340	3.31527
71692400	3.13054
71692442	4.2266
71704050	3.07635
71704110	3.70443
71704266	3.41133
71704285	3.83251
71704351	3.73399
71704617	4.7266
71704745	4.17734
71704749	5.04926
71704858	4.5197
71704999	4.5936
71705032	4.75369
71705215	4.52463
71705237	4.98276
71705247	4.62315
71705752	4.57882
71705817	5.06897
71706134	4.52217
71706274	5.29064
71706327	4.83498
71706391	5.0665
71706433	5.0665
71706440	4.92118
71706742	5.06158
71706823	4.94828
71707274	4.95813
71707293	5.2069
71707352	5.69212
71707572	3.69704
71707603	4.76355
71707687	4.46798
71708151	4.74138
71708155	6.41133
71708165	7.33005
71708224	6.66502
71708326	6.94581
71708805	6.88916
71708862	6.77094
71709009	7.90394
71709020	7.8202
71709157	7.49507
71709382	7.77833
71709577	7.43103
71709685	7.51232
71709723	7.17488
71709729	10.0985
71709732	9.15271
71709733	10.5567
71709740	9.92611
71709743	9.92611
71709746	10.0099
71709885	11.9557
71709896	9.24384
71709903	9.90394
71709909	9.04926
71709955	8.88177
71709977	8.24384
71710298	7.83251
71710384	8.02709
71710396	7.80049
71710470	7.83005
71710764	8.42118
71710867	7.10591
71710936	7.28079
71711066	6.89655
71711342	6.89163
71712105	6.84975
71712455	6.75369
71712571	6.83251
71712759	6.74631
71713041	6.81527
71713096	7.22906
71713128	7.03448
71713590	7
71713594	6.49015
71713765	7.99261
71713836	4.97783
71713893	6.08621
71713940	4.96552
71713972	6.19212
71713984	4.96552
71713989	5.53695
71714173	4.95813
71714219	4.88177
71714318	4.92118
71714332	4.81034
71714333	4.90887
71714931	4.81281
71714943	4.99507
71714978	4.64286
71715132	4.73399
71715190	5.3867
71715258	4.65271
71715354	5.66256
71715801	4.6133
71716137	4.88916
71716627	5.1798
71716860	4.89655
71716888	3.09113
71717211	3.75123
71717217	3.52709
71717411	3.98768
71718297	5.02956
71718350	4.27586
71718375	4.0468
71718376	3.75369
71718706	4.23153
71718842	4.41626
71719009	3.89901
71719018	3.81527
71719172	5.09852
71719207	3.91872
71719235	4.79064
71719325	4.31773
71719387	4.52956
71719398	4.6133
71719459	4.43842
71719523	4.33251
71719624	4.28571
71719701	4.5936
71719923	3.86453
71719935	4.93103
71720195	3.05665
71720352	3.83005
71720459	3.3202
71720826	3.42118
71721310	3.26847
71721389	3.40394
71721489	3.18966
71721541	3.28571
71721598	3.18966
71721746	3.18719
71721767	3.36207
71721992	3.23645
71722352	3.24877
71722591	4.21675
71722738	3.12808
71722808	4.22414
71723029	3.57882
71723628	3.91872
71723675	3.76108
71723764	3.93103
71723812	3.45567
71724292	3.42365
71724411	3.46305
71724477	3.46059
71724509	3.75862
71724523	4.5936
71724547	4.43103
71724591	4.35222
71724644	4.35961
71724744	5.97783
71724778	6.33251
71724860	7.29803
71725036	7.82266
71725042	7.50493
71725053	7.96552
71725121	7.53202
71725165	8.55419
71725180	7.35961
71725181	7.35961
71725379	8.52217
71725413	5.633
71725414	8.44335
71725424	6.98276
71725437	8.14778
71725445	7.64039
71725464	8.00739
71725494	7.1601
71725495	7.3202
71725539	7.1798
71725626	8.56158
71725658	5.53202
71725810	6.68719
71725988	3.9532
71726091	4.58621
71726164	4.25123
71726182	2.69951
71726196	2.2069
71726198	1.60099
71726226	2.08128
71726242	1.8202
71726276	2.41872
71726289	2.23892
71726304	2.08374
71726310	4.13054
71726317	3.34236
71726332	6.37685
71726341	5.53448
71726348	6.23399
71726357	6.80296
71726369	8.79803
71726493	7.97044
71726537	9.08374
71726564	8.2266
71726573	8.27094
71726597	9.11084
71726696	9.15025
71726723	9.61823
71726755	10.5369
71726758	10.2685
71726762	10.5616
71726778	10.3128
71726787	10.3128
71726800	10.3128
71726807	10.3128
71726819	11.5394
71726839	8.5468
71726845	9.80049
71726898	8.97291
71726941	8.64039
71727056	7.99754
71727089	7.99507
71727099	7.58621
71727148	8.7266
71727163	7.80788
71727185	11.5567
71727188	9.86946
71727205	10.4335
71727215	10.3916
71727236	10.4163
71727237	10.436
71727253	13.4212
71727258	11.7463
71727263	12.0961
71727266	12.1921
71727269	12.5591
71727270	12.1379
71727277	12.0074
71727312	12.0074
71727321	12.2143
71727322	12.1724
71727324	12.5493
71727326	8.98522
71727329	11.5197
71727331	8.59852
71727339	9.34729
71727370	8.44828
71727372	9.82759
71727382	9.68966
71727434	9.91133
71727443	9.78571
71727454	9.84729
71727457	9.83005
71727471	11.4039
71727501	8.61576
71727510	9.24384
71727560	8.65764
71727598	8.8202
71727650	8.82266
71727871	7.23399
71727987	7.45813
71728074	7.19704
71728075	7.07882
71728138	7.72906
71728215	8.48768
71728304	3.82266
71728307	4.20443
71728338	4.5936
71728346	6.91133
71728350	7.16995
71728354	7.67488
71728358	9.86453
71728360	10.0049
71728362	9.68719
71728364	9.71429
71728366	9.3202
71728368	9.25862
71728370	8.98522
71728372	8.92365
71728374	9.28571
71728376	8.95567
71728380	8.9335
71728396	9.31773
71728415	8.34975
71728487	9.10591
71728807	5.10345
71729068	5.27586
71729253	4.88177
71729290	5.78325
71729584	5.3399
71729648	5.98768
71729700	6.33251
71729746	6.21429
71729863	6.50493
71729945	5.84729
71729975	6.0197
71730089	6.47291
71730313	6.24877
71730358	6.24384
71730468	6.54926
71730588	6.16502
71731335	5.92365
71731461	5.70443
71731499	6.18966
71731567	6.57635
71731652	6.64532
71731664	8.87192
71731668	8.57389
71731669	9.51232
71731720	9.19458
71731754	8.89409
71731827	8.94335
71732183	9.13547
71732184	9.61084
71732425	9.60837
71732444	9.49754
71732445	9.62315
71732832	9.54926
71732901	9.43596
71732932	10.6724
71733002	7.52956
71733357	7.867
71733372	5.53202
71733409	5.68227
71733495	5.99507
71733710	6.00985
71733862	7.46305
71734120	7.05172
71734397	8.10837
71734526	7.85222
71734625	7.8399
71734989	9.18227
71735009	7.38424
71735365	7.96305
71735447	7.26601
71735526	8.82266
71736575	7.25616
71736923	7.83744
71737009	7.34483
71737100	8.16995
71737127	6.90148
71737209	7.133
71737418	8.3399
71737575	7.90887
71737604	8.63054
71737897	8.41133
71738034	8.39655
71738087	8.4532
71738262	8.86207
71738506	7.38177
71738512	10.3621
71738794	10.0665
71738901	10.7931
71739213	10.3177
71739398	10.1576
71739449	10.2167
71739688	10.1404
71739719	11.2192
71739859	10.5468
71739880	10.5616
71740143	10.5567
71740456	10.5567
71740506	13.7512
71740742	9.25862
71741074	10.569
71741118	8.92365
71741136	8.9335
71741187	12.6182
71741198	8.65517
71741247	10.2365
71741257	9.633
71741467	10.8966
71741515	11.3473
71741667	11.5887
71741676	11.0099
71742159	11.0099
71742300	11.0099
71742325	11.0123
71742537	12.6675
71742595	11.4163
71742692	12.8227
71742693	11.601
71742758	11.601
71742829	11.6108
71742970	11.6034
71743041	11.6429
71743125	11.6034
71743181	13.7118
71743328	7.44581
71743563	8.47783
71743739	7.31034
71743919	6.39901
71744502	6.40148
71745444	6.9064
71745607	9.53202
71745676	6.65271
71745987	7.62069
71746009	6.18966
71746035	6.18966
71746092	6.25862
71746290	10.3892
71746468	8.14778
71746526	8.93596
71746527	8.27586
71746603	9.39901
71746848	9.75862
71746867	10.4729
71746913	9.99015
71746976	9.90887
71747010	9.94335
71747054	10.0099
71747070	9.89163
71747088	12.2512
71747179	10.6773
71747189	11.2438
71747310	11.2833
71747356	11.2241
71747399	12.3202
71747420	13.5961
71747523	13.0296
71747601	13.1626
71747615	13.2759
71747625	12.3227
71747653	13.4975
71747750	11.7241
71747758	13.0887
71747768	12.0567
71747789	11.8202
71747851	11.7882
71748046	11.8966
71748062	11.6232
71748145	11.4778
71748175	10.8916
71748180	10.5197
71748181	10.1749
71748196	10.0345
71748199	11.0542
71748206	9.82759
71748263	10.3177
71748397	11.436
71748400	5.17734
71748407	5.92857
71748429	5.36946
71748437	9.40148
71748473	7.92365
71748548	8.37931
71748551	8.28079
71748555	7.95567
71748556	7.89409
71748633	8.16256
71748654	9.3399
71748760	7.45074
71748863	7.78325
71748872	6.87931
71748962	6.75369
71748967	8.97783
71749025	6.75616
71749074	9.28325
71749088	10.4384
71749226	11.0985
71749228	11.8424
71749232	13.101
71749247	12.6527
71749250	12.8227
71749336	14.6798
71749368	13.6675
71749373	14.6281
71749397	13.6921
71749426	12.9951
71749432	12.9926
71749434	13.3941
71749526	13.3941
71749542	12.1404
71749794	12.064
71749803	16.2217
71749840	12.532
71749866	12.3005
71750106	11.4212
71750183	11.1601
71750215	11.17
71750365	11.17
71750371	11.1872
71750467	11.1749
71750470	11.1946
71750540	11.7833
71750618	11.6527
71750669	12.2291
71750682	11.7241
71750683	12.3966
71750700	12.303
71750713	12.9778
71750773	12.9015
71750776	12.1232
71750794	11.7709
71750799	11.0123
71750982	11.1872
71750987	15.0123
71751263	11.2512
71751576	11.6502
71751786	11.3103
71751793	11.7438
71751795	11.5542
71751840	10.9729
71752074	10.4015
71752115	10.601
71752210	9.88916
71752224	9.88177
71752508	10.0591
71752560	9.95567
71752627	9.72906
71752629	9.98522
71752633	9.5665
71752642	10.431
71752645	9.87438
71752913	9.86207
71752980	10.1133
71753000	11.798
71753025	9.46305
71753055	9.367
71753071	9.51478
71753147	9.41872
71753153	11.2906
71753388	6.14778
71753487	7.31281
71753511	7.09852
71753526	6.85468
71753596	6.70443
71753722	7.00985
71753838	6.57389
71753867	6.7266
71753894	7.01478
71754039	7.56158
71754088	6.15271
71754090	6.19458
71765515	6.16749
71765530	5.89409
71765600	5.84729
71765630	6.88177
71765876	3.76108
71765929	4.13547
71766084	3.62562
71766235	3.71182
71766256	3.55911
71766493	4.76847
71766580	3.52217
71766672	4.34975
71766755	4.05665
71766831	5.35714
71766835	4.51478
71766859	4.87438
71766883	5.34975
71766943	4.13547
71766963	4.05419
71766979	10.6773
71767006	9.95074
71767093	11.4286
71767138	11.7365
71767172	13.4261
71767361	13.0567
71767488	15.8153
71767631	15.3621
71768091	15.5493
71768232	15.3596
71768341	15.6379
71768360	15.5049
71768462	15.6429
71769142	15.7857
71769227	15.7783
71769254	15.9409
71769255	15.7759
71769331	15.7709
71769340	16.1059
71769352	15.8744
71769491	15.7759
71769582	15.3153
71769587	15.6256
71769670	16.0345
71769843	15.9828
71769849	18.335
71769893	16.4187
71769896	20.5443
71769930	17.6281
71769945	17.0714
71769951	17.5443
71770080	17.436
71770249	16.8202
71770290	18.9581
71770371	17.6453
71770391	17.5985
71770540	17.7685
71770692	17.3399
71770737	17.5
71770753	17.2586
71770938	17.0714
71770956	17.2685
71771026	17.2734
71771065	17.4286
71771130	17.2586
71771136	17.1133
71771343	17.5246
71771617	17.0739
71771631	17.3818
71771693	17.2512
71771713	17.4015
71772228	17.1478
71772294	17.33
71772758	17.1946
71773061	17.3424
71773307	17.2414
71773472	17.4507
71773601	17.3448
71774032	18.3399
71774249	14.0936
71774311	14.8251
71774384	12.4064
71774599	11.4113
71775262	9.81527
71775319	10.1281
71775334	9.91133
71775368	10.3719
71775390	10
71775394	4.50493
71775398	4.87685
71775405	5.46552
71775774	5.54926
71775831	5.84729
71775874	6.11576
71775965	4.76108
71776227	5.31527
71776246	5.19458
71776400	6.09113
71776655	3.69458
71776677	3.57389
71776874	3.37438
71777050	3.16995
71777290	4.14778
71777423	4.39163
71777592	5.21429
71777613	5.15764
71777617	5.75862
71777690	5.70936
71777755	5.8202
71777756	6.15764
71778015	7.37931
71778135	6.38177
71778377	6.10591
71778381	6.16256
71778422	6.26601
71778539	5.86207
71778583	6.19458
71778763	10.1823
71778812	7.70936
71778836	8.7069
71778892	8.32512
71778906	8.47044
71778938	8.32266
71779012	9.39655
71779219	9.27586
71779239	9.26355
71779371	8.47783
71779496	8.867
71779651	9.23645
71779653	9.23153
71779655	8.99754
71779812	9.45567
71779816	9.53941
71779818	9.40887
71779822	9.15517
71779919	9.12562
71779920	8.29557
71780156	8.13547
71780177	6.49015
71780252	6.52463
71780259	6.77094
71780397	5.40148
71780660	5.43103
71780810	4.81281
71780820	5.21429
71792750	4.65517
71792760	3.8202
71792780	4.133
71792789	3.23399
71792828	2.42365
71792992	5.46059
71793024	3.19212
71793029	3.51232
71793030	4.10345
71793261	4.7931
71793300	5.02463
71793330	5.38424
71793335	5.32512
71793337	5.20197
71793345	5.39901
71793418	5.28571
71793463	5.20197
71793464	4.36207
71793467	4.19458
71793488	5.34483
71793550	4.99015
71793565	5.12808
71793603	5.39901
71793612	5.10099
71793613	5.14039
71793618	5.34975
71793621	5.25123
71793706	5.21921
71793712	7.7931
71793866	5.68719
71793904	5.96059
71794077	5.77833
71794279	5.30049
71794469	6.07882
71794628	6.39655
71794755	4.80049
71794917	5.65764
71795023	4.52709
71795042	4.8202
71795056	4.62315
71795172	4.49261
71795199	5.03941
71795310	4.59852
71795350	4.84236
71795390	7.04433
71795411	6.5197
71795582	7.08374
71795711	7.19951
71795857	6.92118
71795912	6.92118
71795932	6.92118
71796330	6.92118
71796364	9.33005
71796473	6.26108
71796485	7.64778
71796491	6.9532
71796519	7.33251
71797239	7.09606
71797509	7.50739
71797740	7.8867
71797742	5.67734
71797821	5.0936
71797829	5.76355
71798057	4.19458
71798211	5.48522
71798233	4.82266
71798279	5.69212
71798583	4.97291
71798607	5.30788
71798615	4.90148
71798858	5.09113
71798945	5.82759
71799339	3.86207
71799593	4.85468
71799677	4.50739
71799682	11.8005
71799705	11.697
71799763	13.0123
71799816	16.9704
71799893	16.2808
71800004	16.633
71800016	17.9015
71800573	17.7438
71800606	17.6921
71800657	17.6921
71800658	18.0394
71800792	17.8645
71800808	18.1946
71800813	18.0862
71801055	17.9261
71801291	18.3227
71801320	19.1847
71801410	18.1773
71801412	18.1946
71801665	18.1897
71801686	18.1897
71802014	18.1897
71802104	18.1897
71802420	18.1897
71802425	18.1897
71802762	18.1897
71802842	18.2044
71802867	18.2906
71802958	19.1502
71803374	16.6478
71804119	18.5493
71804198	13.3374
71804283	13.6404
71804320	12.9532
71804371	12.9532
71804382	12.9532
71804435	13.0197
71804595	16.2118
71804643	12.8103
71804709	7.34975
71804710	7.5936
71804816	7.41872
71804902	8.91379
71805119	7.87438
71805158	9.2069
71805204	8.83744
71805248	9.14286
71805305	9.09113
71805325	9.46059
71805448	9.24877
71805483	9.24877
71805531	9.24877
71805975	12.1872
71806303	8.19951
71806647	8.61576
71807122	8.29064
71807124	8.69951
71807156	7.14039
71807159	8.4335
71807324	7.57882
71807337	8.08867
71807894	8.72167
71807930	8.02709
71808207	8.02217
71808499	9.23399
71808821	8.18719
71809077	8.60345
71809220	8.34729
71809235	8.62562
71809236	10.3399
71809373	7.30542
71809441	7.15517
71809599	7.21675
71809805	6.97291
71809864	6.97783
71809903	9.44335
71809936	7.12315
71810333	7.23892
71810350	7.133
71810352	6.38916
71810354	6.33005
71810936	8.04187
71811564	5.45074
71811632	13.0764
71811652	11.3966
71812104	14.6256
71812201	14.0222
71812202	15.7315
71812216	16.1084
71812239	15.7586
71812261	15.5443
71813194	15.0911
71813456	16.5271
71813523	15.6576
71813576	15.9236
71813764	16.0394
71814123	15.5394
71814149	15.6207
71814364	16.0172
71814467	16.6502
71814699	15.5369
71814709	15.4483
71814721	15.5246
71814855	17.5985
71815111	17.5099
71815147	17.3892
71815156	17.6453
71815183	17.3079
71815224	17.1059
71815257	16.6675
71815558	16.6355
71815809	16.399
71815810	16.4483
71816123	16.3448
71816243	16.3399
71816368	16.8153
71816424	16.6429
71816436	18.6626
71816675	16.798
71816758	17.3399
71816846	17.0123
71817266	16.7512
71817291	16.7906
71817828	16.835
71818304	19.1576
71818578	15.6946
71818591	16.5296
71818597	13.9557
71818617	14.4483
71818764	12.436
71819224	13.0985
71819371	11.5
71819548	9.92611
71819623	9.26847
71819671	7.93842
71819695	8.01478
71819743	7.60591
71819865	5.66502
71820082	6.21675
71820206	5.93103
71820214	5.52956
71820476	6.86207
71820504	3.55172
71820608	3.76108
71821312	3.34236
71825649	3.03448
71825795	3.0468
71825796	5.55911
71825858	5.4335
71825908	6.64778
71826034	6.39901
71826073	6.73892
71826276	6.52217
71826727	6.92365
71826870	6.633
71826919	7.14778
71826994	6.01478
71827480	7.03695
71827557	4.74384
71827559	5.25369
71827561	3.72414
71827565	4.49261
71827599	3.67734
71827601	2.70936
71827603	2.45813
71827615	4.78571
71827627	3.60591
71827636	3.90394
71827641	3.57389
71828396	3.56897
71829268	3.67734
71829555	3.8867
71830040	4.25862
71830062	2.76355
71830294	3.36207
71830447	2.2734
71830983	2.22167
71835424	1.84975
71835511	2.64778
71835557	2.77833
71835658	2.70197
71835675	2.9532
71835684	3.0665
71835790	2.83498
71835863	3.14286
71835919	3.22906
71835925	3.0197
71836107	3.50493
71836176	2.17734
71836247	2.57882
71836271	1.64039
71836292	2.65271
71836438	0.0738916
71836503	0.20197
71836505	1.12315
71836514	0.667488
71836517	1.08621
71836553	0.820197
71836705	1.04433
71836714	0.566502
71836751	1.26847
71836778	0.0418719
71836926	0.0665025
71836939	0.0295567
71836948	0.275862
71836959	0.0123153
71836969	0.0837438
71836983	1.89901
71836986	1.15025
71836994	3.21182
71837015	3.73892
71837016	4.36207
71837020	4.68966
71837021	4.9532
71837023	5.20443
71837024	5.95567
71837031	5.23153
71837035	6.08128
71837042	5.87685
71837043	5.01478
71837048	5.01478
71837055	4.80049
71837077	6.10837
71837078	2.49015
71837099	2.82266
71837101	2.06897
71837129	2.37192
71837165	1.38177
71837177	0.903941
71837184	0.87931
71837185	0.596059
71837190	1.5468
71837200	0.278325
71837201	0.504926
71837225	0.423645
71837262	0.216749
71837263	1.53448
71837267	2.46798
71837268	3.2069
71837290	4.633
71837291	5.86946
71837309	7.24138
71837311	6.94089
71837312	6.80049
71837335	7.21429
71837349	7.15517
71837350	6.84483
71837402	6.84975
71837421	6.53941
71837426	6.34483
71837450	5.06897
71837475	4.36207
71837487	4.19704
71837510	4.70936
71837526	1.96798
71837552	1.60099
71837578	1.80788
71837597	1.76601
71837661	2.05419
71837673	1.93842
71837733	2.08867
71837755	1.43596
71837760	3.41872
71837775	1.14778
71837777	2.60591
71837854	2.12069
71837904	2.42857
71837933	2.07389
71837950	2.89163
71837960	3.43842
71837966	2.42365
71843851	2.99261
71843937	2.88177
71843963	3.73153
71844265	2.96798
71844266	2.78571
71844898	3.07389
71844983	3.92857
71845538	3.16995
71845579	4.0468
71845775	3.52217
71845777	4.04926
71845785	3.64532
71845787	3.77833
71846496	3.22906
71846740	2.54187
71847042	2.79803
71847806	3.5197
71848094	4.19458
71848916	4.07143
71849582	3.99015
71850048	4.15517
71850217	4.28325
71850283	4.00246
71851670	4.33251
71852084	4.69704
71852243	4.00985
71852478	3.21182
71854107	4.78325
71854653	3.83498
71854832	4.60837
71854973	4.11823
71855313	5.15271
71855405	4.31034
71855406	4.79803
71855985	4.71429
71856463	4.24631
71857143	2.67488
71857172	2.98768
71857545	5.83251
71858041	5.98522
71858751	7.41872
71859242	7.58867
71859255	7.42611
71859284	7.32512
71859473	7.42365
71859526	8.08867
71859639	6.44089
71859663	7.60591
71859770	8.23399
71859843	7.74877
71859898	8.86453
71859923	9.7266
71860101	11.2291
71860361	13.5443
71860595	11.8547
71860727	12.0074
71860881	11.4828
71860916	11.4926
71861113	11.6182
71861864	11.3202
71861952	12.2537
71861982	11.9704
71862341	12.0714
71862546	11.6995
71862864	12.7266
71862892	10.6995
71862901	10.5887
71862945	8.41379
71862965	7.67241
71863018	4.95074
71863080	7.08374
71863096	3.83005
71863113	5.32266
71863163	4.81281
71863167	4.19951
71863193	8.07882
71863226	6.98768
71863229	11.5862
71863232	11.1059
71863244	11.8571
71863292	11.734
71863358	12.133
71863426	11.399
71864047	11.7143
71864303	10.4606
71864609	10.5591
71864658	10.7291
71864811	10.298
71864959	10.2463
71864976	10.5764
71865014	10.2463
71865079	11.0049
71865134	10.33
71865142	10.335
71865202	10.6256
71865241	12.633
71865277	6.85468
71865315	9.31034
71865331	7.5665
71865377	8.5
71865485	8.72414
71865691	9.06404
71865777	8.6133
71865778	8.77833
71865780	8.60837
71866068	9.15517
71866112	8.53695
71866113	8.93842
71866147	8.1798
71866164	6.85222
71866206	10.3374
71866234	6.99754
71866303	7.78571
71866313	8.69458
71866460	9.32759
71866554	9.44581
71866566	12.1182
71866666	12.9507
71866704	12.6798
71866714	12.2759
71866749	12.4803
71866778	12.5714
71866797	11.3251
71866804	12.0936
71866834	9.22167
71866838	9.56158
71866842	9.10345
71866895	8.52217
71866939	8.2266
71866985	8.1133
71867008	7.28571
71867101	8.97044
71867109	7.68227
71867236	6.86453
71867269	6.13547
71867274	5.84975
71867278	4.83744
71867280	4.07389
71867286	7.26601
71867344	4.61823
71867356	6.63793
71867357	5.33005
71867363	5.24138
71867471	5.73399
71867485	6.58374
71867507	6.33005
71867542	6.09606
71867558	5.74631
71867661	5.30788
71867690	4.89901
71867764	5.02217
71867768	4.63547
71867770	4.18473
71867778	4.61823
71867833	5.19704
71867878	8.0468
71868327	8.14778
71868333	8.03448
71868337	7.05172
71868358	6.94335
71868367	7.00246
71868494	6.43596
71868587	5.96059
71868600	7.15271
71868661	6.04926
71868665	9.20197
71868667	8.45567
71868970	13.6897
71868978	13.766
71870417	13.0961
71870426	14.7094
71870763	13.7463
71870832	22.4975
71870865	20.6305
71871003	22.633
71871259	21.5542
71871449	21.6552
71871591	22.2906
71871623	24.1133
71871638	23.8719
71871696	23.6872
71871702	23.7562
71871732	25.8793
71871800	24.7685
71871839	24.7685
71871914	24.6182
71871930	24.835
71872202	25.0616
71872260	24.9458
71872775	24.9384
71872876	24.9015
71873038	27.2685
71873184	25.6158
71873208	26.0739
71873542	25.8424
71873589	26.5123
71873651	26.6429
71873996	26.0788
71874080	26.0788
71874156	30.7709
71874158	28.9901
71874400	30.5369
71874458	30.1084
71874616	30.1084
71874713	30.1084
71874834	30.1084
71874932	30.1084
71874979	30.1084
71874999	30.1084
71875009	30.1084
71875039	42.7069
71875156	30.0764
71875212	31.7266
71875275	30.5542
71875318	30.5542
71875336	30.5542
71875370	32.0985
71875426	30.8522
71875464	30.8522
71875495	30.8522
71875499	30.8522
71875605	30.8522
71875608	30.8522
71875705	30.8522
71875768	30.8522
71875910	30.8522
71876179	30.8522
71876208	30.8522
71876216	30.8522
71876410	30.8522
71876473	30.8522
71876506	30.8522
71876580	30.8522
71876597	30.8522
71876646	30.8522
71876657	32.8054
71876688	25.6182
71876697	26.9138
71876711	22.5271
71876809	23.8867
71876823	20.4286
71876832	39.6034
71876860	38.367
71876868	39.0197
71876893	40.1798
71877039	38.6946
71877078	38.8498
71877135	42.1133
71877452	41.5296
71877486	42.0468
71877564	41.2044
71877621	41.3621
71877647	42.4286
71877952	41.5123
71878158	41.8522
71878298	41.6773
71878299	41.6773
71878368	41.6773
71878707	42.1404
71878823	41.0616
71878901	41.2192
71878909	42.4039
71878917	42.2291
71878921	42.6404
71878925	42.7906
71878941	42.6576
71878945	42.6576
71878947	42.6576
71879056	42.7882
71879221	42.5271
71879284	43.2118
71879310	41.1576
71879473	41.3153
71879593	41.4039
71879728	40.8498
71880001	41.4064
71880017	40.9606
71880241	41.6133
71880308	41.5591
71880369	41.3571
71880513	41.4138
71880585	41.4039
71880686	41.3522
71880698	42.7118
71880907	41.7882
71880997	41.7365
71881022	41.7365
71881089	41.7365
71881133	41.7365
71881179	44.0123
71881196	41.2217
71881228	45.0025
71881608	40.4335
71881909	40.7463
71881914	40.0099
71881916	40.4261
71881934	40.2069
71882127	40.1059
71882243	40.1527
71882371	42.2438
71882376	39.2217
71882611	43.8522
71882631	38.1084
71882642	38.0665
71882736	38.0616
71882829	38.1232
71883046	38.3325
71883185	37.9581
71883229	37.8473
71883472	37.8128
71883493	40.3177
71883799	39.8325
71883892	39.83
71884159	39.83
71884496	39.83
71884532	39.83
71884573	40.5542
71884875	40.3719
71884877	37.4803
71884884	37.4138
71884885	38.8818
71884983	39.3202
71885026	38.6798
71885455	38.133
71885564	37.9138
71885767	37.9113
71885776	37.9163
71885786	38.8177
71885971	37.2512
71886014	37.0369
71886232	36.9384
71886256	37.569
71886295	37.4483
71886337	37.468
71886448	37.4631
71886817	37.4631
71886848	37.4631
71886880	37.4631
71886939	37.4631
71887394	37.4631
71887480	37.4631
71887555	37.4631
71887782	39.5296
71887951	15.4655
71888013	16.1182
71888108	14.1601
71888251	15.8645
71888511	20.4458
71888627	21.3695
71888851	17.1527
71889044	17.7635
71889271	15.5517
71889518	15.5345
71889519	17.4286
71889608	16.8054
71889626	16.803
71889849	16.803
71889856	16.803
71889904	16.803
71889967	17.2833
71890134	16.4212
71890180	16.6576
71890190	16.5961
71890369	16.4187
71890404	17.1108
71890544	16.633
71890545	16.633
71890580	17.4335
71890703	17.3227
71890898	17.3966
71891046	16.1675
71891139	16.8399
71891164	9.84236
71891169	10.8522
71891246	9.37438
71891254	8.31281
71891393	8.42611
71891482	8.28079
71891496	7.78818
71891742	7.7069
71891748	7.44335
71891754	7.96798
71891794	7.38424
71891797	7.39409
71891798	7.65271
71891815	7.37685
71891842	7.91872
71891850	6.77586
71891856	7.34729
71891864	7.18719
71891887	7.12808
71892022	5.33005
71892083	5.26108
71892228	5.17241
71892229	5.3399
71892241	5.11576
71892883	5.81773
71892907	5.57635
71893068	5.49015
71893167	5.65271
71893308	5.53202
71893671	5.61084
71894196	5.79064
71894701	5.68719
71894958	5.21921
71894962	5.82266
71895326	5.19704
71895846	5.71429
71896009	5.82512
71896765	4.7734
71896962	4.85222
71897147	4.73153
71897405	5.51478
71898032	6.30296
71898233	6.65517
71898772	6.15764
71898784	6.41379
71898938	5.9803
71898941	6.06158
71898974	6.06897
71899053	6.11084
71899085	5.99507
71899086	4.46552
71899326	3.9803
71899367	4.16502
71899371	4.01724
71899781	4.29557
71900060	4.133
71900117	4.21675
71900207	4.83005
71900400	4.63547
71900712	4.5936
71900713	4.15025
71901723	4.17241
71901909	3.41872
71901955	3.30049
71902013	4.43596
71902098	4.46059
71902314	4.20936
71902334	4.33744
71902456	4.42857
71902490	4.3867
71902535	4.08867
71902573	4.36207
71902643	4.2931
71902669	4.04187
71902732	4.30788
71903066	4.55911
71903297	6.12808
71903562	6.18966
71903676	6.60837
71904389	6.69951
71904398	7.15764
71904657	8.35222
71904691	7.55419
71904693	8.43103
71904727	9.72906
71905488	7.41133
71905519	7.57882
71905675	7.71675
71905994	6.74631
71906000	6.69212
71906243	6.30049
71906475	6.65517
71907069	6.15271
71907249	6.68227
71907530	7.19212
71908475	6.88177
71908572	7.81034
71908935	7.35714
71909235	7.75369
71909858	8.71675
71909862	8.29803
71909995	8.22414
71910268	8.22414
71910615	9.05419
71911619	8.14039
71911631	6.66995
71911681	5.97291
71911823	5.7734
71911824	5.10837
71912028	5.39163
71912130	6.33005
71912405	6.44089
71912698	7.11823
71912716	7.35468
71912750	8.83005
71913163	9.12562
71913167	10.8374
71913183	10.5148
71913185	10.9384
71913189	10.8128
71913198	10.6527
71913302	12.4581
71913343	10.3054
71913352	11.436
71913361	10.803
71913374	11.0369
71913418	10.5468
71913425	10.8842
71913440	10.8744
71913462	10.0148
71913593	9.99261
71913719	10.4926
71913727	9.38916
71913731	9.40148
71913735	8.67488
71913747	8.78571
71913751	5.60099
71913755	5.96059
71914118	5.09606
71914132	4.70936
71914198	4.55419
71914272	4.633
71914595	4.99015
71914596	4.50985
71914717	4.8399
71915632	3.90394
71915735	4.62069
71915739	5.33498
71915804	5.49261
71916190	8.49015
71916312	8.82512
71917318	12.7685
71917524	11.7783
71917528	13.9039
71917643	13.4039
71917687	13.4039
71917694	13.4729
71917714	13.3473
71917721	13.5099
71917735	13.8202
71917833	13.8842
71917845	12.8744
71917857	12.33
71917860	13.2635
71917899	13.5665
71917905	11.3424
71917909	9.41872
71917916	7.87931
71917927	8.15025
71917930	7.26847
71917932	6.9064
71917939	5.2734
71917957	6.98522
71917960	5.86453
71917968	6.11084
71917971	6.76108
71917974	6.7266
71917976	6.19212
71917981	6.30049
71917988	6.55172
71917994	6.87438
71918075	6.84236
71918077	8.36946
71918085	4.65764
71918518	5.22167
71919004	4.08867
71919279	4.71182
71919291	3.55419
71919644	3.56404
71919965	3.34975
71920147	3.73153
71920349	3.75616
71920535	3.58128
71920820	3.77094
71921147	3.58867
71921544	3.71429
71921606	3.79803
71921790	3.98522
71921809	2.23892
71921857	2.14039
71921956	1.94335
71922002	1.88424
71922168	1.96305
71922533	1.68966
71922586	1.9064
71922810	2.31281
71923001	1.91626
71923037	2.19704
71923109	2.42857
71923112	2.09606
71923422	1.5
71923470	2.68227
71924136	1.96552
71924245	2.68227
71924781	2.44335
71925331	2.75862
71925376	2.43103
71925500	2.53202
71925786	2.6133
71925804	2.70197
71925867	2.81773
71926522	2.7734
71926729	2.72906
71926993	2.64778
71927362	2.65271
71927994	2.40148
71928081	2.29064
71928158	2.62315
71928337	2.38177
71928349	4.81034
71928388	3.58374
71928455	3.87438
71928522	3.46305
71928714	3.78325
71929071	3.20443
71929263	2.93103
71929540	3.72167
71930113	2.87438
71930357	3.22414
71930550	3.49015
71930834	3.25123
71930878	3.16995
71930884	3.4064
71937831	2.87685
71937894	2.37931
71938223	2.89901
71938556	2.98276
71939343	4.16256
71939787	5.54187
71940049	7.84236
71940077	7.21429
71940121	7.18227
71940126	7.12069
71940146	7.35222
71940150	7.41872
71940180	7.41626
71940181	7.30049
71940188	7.32759
71940322	7.33498
71940567	7.50493
71940613	6.2734
71940722	3.64286
71941086	2.31281
71941377	4.26355
71941548	4.5
71941839	3.78325
71941845	3.36453
71941851	3.46059
71941857	3.08128
71941860	2.73153
71941866	2.84975
71942025	2.41379
71942206	2.52956
71942543	2.9064
71942838	5.46305
71978501	5.39655
71979190	5.97291
71979192	5.23892
71979194	5.42365
71979196	4.53448
71979198	4.65764
71979200	4.17488
71979202	4.36946
71979204	4.76847
71979228	4.57635
71979347	3.62808
71979352	3.44335
71979354	3.34483
71979394	3.76601
71979766	2.73892
71979778	3.96552
71980040	2.14286
71980591	2.26355
71980677	2.3867
71980845	1.94828
71980946	1.97291
71981097	2.62808
71981247	2.39655
71981393	2.68473
71981395	2.67241
71981448	2.51232
71981804	2.10345
71981976	2.57389
71983139	2.75862
71983534	2.2931
71983538	2.4803
71983593	2.89655
71983713	2.03941
71983714	3.02463
71984058	2.07635
71984064	2.46059
71984104	1.80788
71984728	1.90394
71984823	1.93103
71984880	2.15025
71985048	2.49507
71985050	1.89655
71985052	2.53202
71985060	2.22167
71985226	2.94581
71985338	2.52217
71985729	2.97783
71985800	3.07635
71985892	2.91872
71986049	2.89901
71986538	3.46798
71986605	2.44089
71986969	2.93842
71987049	2.53695
71987097	2.95074
71987207	2.15271
71987612	2.49015
71987695	2.19458
71987851	2.0197
71987900	2.25862
71988186	2.31281
71988763	2.36207
71988932	2.23645
71989814	2.39655
71989883	2.20197
71990144	2.74138
71990451	2.88424
71990604	2.65271
71990606	2.56158
71990626	3.15764
71990835	2.21675
71990949	2.6601
71991392	2.07635
71991419	2.02709
71991660	1.94089
71991898	2.01724
71992048	2.06158
71992050	1.91626
71992140	2.05665
71992191	1.88916
71992322	2.03941
71992339	2.01232
71992362	2.10837
71992442	2.14778
71992488	2.31527
71992517	2.19704
71992620	3.22414
71993148	2.86946
71993149	3.46305
71993180	3.05172
71993243	3.86946
71993361	3.39901
71993394	5.6133
71993438	3.74631
71993460	3.92118
71993593	3.40394
71993603	2.85714
71993604	2.69951
71993838	5.03202
71994023	3.24877
71994077	3.60345
71994079	3.37685
71995510	3.42365
71995742	3.90394
71995925	3.81773
71995987	3.66749
71996005	3.87192
71996667	3.62562
71996680	3.25123
71996710	3.27833
71996720	2.86946
71996752	2.60837
71996943	2.64286
71997251	3.1133
71997258	3.53695
71997259	2.90394
71997289	3.34975
71997423	2.95813
71997565	3.99754
71997662	3.49507
71997665	4.53941
71997691	5.94335
71997710	4.7931
71997722	5.39901
71997734	4.97783
71997742	6.74631
71997894	5.28325
71998045	4.85222
71998689	4.6601
71999074	4.7931
71999077	5.33744
71999491	5.00246
71999554	5.25369
71999555	5.16749
71999982	5.46552
72000174	5.48276
72000201	5.34236
72000255	5.34236
72000407	5.63054
72000458	5.90394
72000905	4.86453
72001017	5.74384
72001023	5.5665
72001076	5.62808
72002698	5.47783
72002699	5.17241
72002700	5.20443
72003040	5.63054
72003176	3.65517
72003325	3.53202
72003355	3.15764
72003412	3.59113
72003457	4.46552
72003876	4.12562
72003882	4.57635
72004094	4.13054
72004120	4.34483
72004452	4.52217
72004695	3.72906
72004700	4.02217
72004884	3.58374
72004996	3.35961
72005013	4.13054
72005056	5.01478
72005255	4.92611
72005572	4.99261
72005727	4.88177
72005840	4.85468
72005882	5.39901
72006735	4.89163
72006828	5.08374
72006835	4.95813
72006904	5.24631
72007241	4.53941
72007320	6.57389
72008006	6.36207
72008259	7.04926
72008280	6.66995
72008380	6.77586
72009004	6.8399
72009929	7.85222
72010221	7.13793
72010493	6.09606
72010604	5.84483
72010701	5.67734
72010749	6.37685
72011225	5.9803
72011261	5.29557
72011348	6.43842
72011696	5.4064
72011850	4.97783
72011851	5.16256
72011967	5.18473
72012678	5.77586
72012713	5.13054
72013111	6.04926
72013261	5.32512
72021653	5.83005
72021829	4.50493
72044069	5.00493
72044281	4.48768
72044744	3.65517
72045909	3.61084
72046260	4.05172
72047116	3.58128
72047439	2.84483
72047764	2.7266
72048134	2.80542
72048328	3.25123
72048727	2.38916
72049177	2.52956
72050035	2.633
72050561	2.27586
72050665	2.65764
72051504	2.87931
72052077	2.867
72052327	3.02956
72053680	3.54926
72054207	4.23153
72054523	3.83005
72054740	4.50246
72055058	3.70936
72055794	3.85961
72056220	3.62562
72056383	3.55172
72056987	3.87685
72057145	3.33498
72057158	3.74384
72057524	3.55911
72057560	3.72414
72058096	4.86946
72058949	4.24138
72058989	3.26847
72059297	2.77094
72061122	2.70443
72061123	2.42118
72062257	2.38424
72062541	2.07635
72063136	3.03695
72063676	5.79803
72064914	6.03695
72065235	8.34975
72065284	8.2069
72065417	8.59606
72065467	8.82759
72065502	9.17734
72065515	8.99261
72065526	9.47044
72065528	8.1601
72065530	7.79064
72065542	8.09113
72065553	7.44581
72065554	7.48522
72065565	6.33498
72065606	4.52217
72065625	6.64286
72065649	6.39655
72065710	7.76355
72065713	8.74384
72065813	7.99507
72065821	9.06897
72065901	9.51232
72066046	9.37931
72066923	8.4335
72067182	7.51724
72068073	7.37685
72068551	7.37685
72069245	7.37685
72069405	7.61576
72069497	8.00739
72071376	7.68227
72072107	10.6724
72072118	10.3621
72072174	12.4729
72072260	11.7389
72072262	12.8522
72072267	12.298
72072275	14.0862
72072363	13.8941
72072396	13.7192
72072401	13.7192
72072423	13.7192
72072430	13.7192
72072431	13.7192
72072434	13.8325
72072596	14.3768
72074173	8.56897
72075685	8.59113
72075754	8.17488
72077811	8.29803
72078798	7.73892
72078826	8.00493
72078920	5.16502
72079142	4.49261
72079225	3.29557
72079641	3.65517
72079700	3.29064
72079732	3.04187
72080017	3.07389
72080473	2.92611
72080704	2.91872
72080745	2.8399
72080971	2.9532
72081924	3.16995
72082995	3.25123
72082998	3.70936
72083004	3.38916
72083038	3.59852
72083048	3.03202
72083096	2.91379
72083226	2.84236
72083403	3.08621
72083587	2.91133
72084022	3.24138
72084058	3.13054
72084096	3.18966
72084734	3.41872
72085102	3.07635
72085170	2.72167
72085382	2.72414
72085528	2.84483
72085640	2.43596
72085678	2.44089
72086291	3.34975
72086580	2.99015
72086613	2.95813
72086648	3.26108
72087665	3.29064
72088698	6.47537
72089045	6.06158
72089052	7.46798
72089060	7.02217
72089062	7.41133
72089065	7.16749
72089066	7.41872
72089079	7.6133
72089087	6.03941
72089162	7.0197
72089194	3.71182
72089200	3.88177
72089695	5.21921
72089724	2.70443
72089840	2.66995
72089872	2.35714
72090596	2.79557
72090610	2.44581
72090703	2.4335
72090763	2.79803
72090967	2.91626
72090969	2.55665
72090975	2.91872
72091810	3.01478
72092021	2.7069
72092144	2.73645
72092295	4.13547
72093940	4.43596
72094278	4.58867
72094351	4.75862
72095552	4.56404
72097450	4.72414
72097481	4.72414
72097860	5.43596
72097981	4.26355
72098088	4.48276
72098248	3.34483
72098429	3.64286
72098695	4.04433
72099046	3.19212
72099064	3.21675
72099069	3.3202
72099087	4.81527
72099092	4.133
72099110	3.80788
72099115	4.14778
72099138	3.26601
72099482	3.87685
72099567	5.09852
72099624	5.34729
72099704	5.48522
72099810	5.80296
72099887	5.60591
72100016	5.69212
72100127	5.69212
72100338	5.65764
72100421	6.23645
72100477	6.25123
72101032	6.27833
72101161	6.08374
72101178	6.52463
72101185	5.62808
72101224	5.73645
72101266	5.26847
72101440	4.47537
72101742	4.43103
72101770	4.35222
72101999	4.9532
72102098	5.12808
72102199	5.26108
72102200	5.06404
72102216	5.13054
72102298	5.11576
72102337	5.2069
72102541	7.21429
72102622	4.84729
72102765	4.95813
72102795	4.73153
72102845	4.68966
72103144	4.85714
72103289	4.78818
72103501	5.4064
72103517	4.30542
72103590	4.6798
72103597	4.49507
72103882	5.50493
72104023	4.92611
72104371	5.39409
72104502	5.60837
72104618	5.14532
72104659	5.25616
72105102	6.22414
72105554	3.96305
72105732	3.82759
72106673	4.87685
72107435	4.17241
72107448	3.76847
72108777	3.82512
72108841	3.55911
72109377	3.69704
72109838	3.5936
72109999	3.62069
72110714	3.25369
72110841	3.07882
72110842	3.26355
72110872	4.38424
72111005	3.4335
72111515	3.57635
72111784	3.37685
72111785	4.3867
72112049	3.20443
72112071	3.48768
72112539	3.16749
72112565	3.29064
72112578	3.74877
72112632	3.60345
72112686	3.5665
72112724	3.20197
72113073	3.46305
72113346	3.57389
72113866	4.21921
72113867	3.86453
72113914	4.05911
72114125	4.24384
72114563	4.1798
72114666	6.67734
72114739	8.31527
72114774	11.3892
72115125	12.6256
72115955	12.5936
72115968	12.4951
72115971	12.069
72115978	12.0591
72116102	10.899
72116139	9.44089
72116141	8.73892
72116155	9.74384
72116204	8.98276
72116206	8.70197
72116329	9.03448
72116352	7.14286
72116388	7.26847
72116600	7.08128
72116615	6.68227
72116618	6.77094
72116684	5.89163
72116725	5.50493
72116726	6.03448
72116729	4.42857
72116732	5.84975
72116739	4.87192
72116777	6.42611
72116859	5.84483
72116885	5.21921
72116889	5.22167
72116897	5.13547
72116929	3.90887
72116930	6.84483
72116975	5.00739
72116985	5.67241
72116991	6.09113
72117018	6.34236
72117055	6.73645
72117094	9.87192
72117317	8.85222
72117318	8.59113
72117321	8.58128
72117357	9.13054
72117400	9.00739
72117421	9.367
72117422	9.21182
72117428	8.82759
72117433	8.41626
72117450	8.03202
72117457	7.41872
72117463	6.96305
72117468	6.82512
72117507	7.27586
72117549	7.41133
72117560	6.97783
72117571	6.59606
72117709	6.38916
72117713	6.74384
72117719	5.9064
72117767	5.867
72117771	8.91626
72117780	3.84975
72117800	6.96305
72117848	5.39655
72117849	5.57143
72117864	5.30049
72117892	5.79557
72117918	5.08867
72117920	4.83005
72117931	5.08621
72117932	4.98768
72117964	4.27586
72117978	4.7266
72118013	5.90887
72118112	4.24138
72119135	4.39409
72119662	3.01232
72120024	3.24877
72120133	2.96305
72120568	2.91626
72120580	2.81527
72120585	3.37931
72120706	3.66995
72120708	2.95567
72120712	3.45813
72120922	4.22906
72120944	3.43103
72121295	4.02956
72121377	3.42118
72121849	5.57143
72121877	5.22414
72121964	6.367
72122179	6.11576
72122316	6.68227
72122327	6.53448
72122474	6.53448
72122524	6.53448
72122689	6.53448
72122893	6.74877
72122938	6.43596
72123130	6.53941
72123185	6.50985
72123281	6.50985
72123356	6.50985
72123378	6.54433
72123783	6.50985
72123787	6.50985
72124005	6.76355
72124153	6.55419
72124307	6.84236
72124543	5.12315
72124649	5.14532
72124715	4.43842
72124895	3.74138
72124897	3.59852
72124907	3.48768
72124912	3.25862
72125545	4.06897
72125633	3.53941
72126724	4.40394
72126743	4.48768
72126963	4.24384
72127203	4.38177
72127353	4.39655
72127737	4.23645
72127740	3.97783
72128044	4.30049
72129255	3.43842
72129518	3.71675
72129682	3.60345
72129953	3.65025
72130000	4.3399
72130225	5.57882
72130670	6.28079
72130693	6.38424
72130844	6.40394
72130972	7.21429
72131816	8.43103
72131830	7.23892
72131857	6.78079
72131866	6.12069
72131870	6.57389
72131882	6.12808
72131883	5.36453
72131887	5.14778
72132088	4.20197
72132421	4.8399
72132576	3.55911
72132677	3.57635
72132837	3.18473
72133045	3.17734
72133248	3.49015
72133818	2.49507
72134198	3.19704
72134478	2.63793
72134740	2.72414
72136611	3.16995
72136770	3.01232
72136771	3.30788
72136780	3.02709
72136810	3.05172
72136930	3.30788
72136986	2.72414
72138284	2.54433
72138290	2.46059
72138380	2.91626
72138815	2.3867
72139151	3.25123
72139307	2.45813
72139425	2.78571
72139547	2.54187
72139557	3.05911
72140104	2.61576
72140347	3.04433
72140454	2.91133
72140775	2.49754
72140788	2.50493
72140839	2.08621
72141207	1.75616
72141271	1.42857
72141308	2.15271
72141385	2.45074
72141468	3.08128
72141562	3.96798
72141937	4.14778
72142111	4.03695
72142118	4.02956
72142125	4.09113
72142254	4.06404
72142290	4.78325
72142346	0.985222
72142354	3.62808
72142632	2.59852
72142669	3.91133
72142679	3.80296
72142948	3.87685
72143126	4.25123
72143131	3.50739
72143289	3.39655
72143574	3.42118
72143595	3.39409
72143823	3.81034
72143852	3.67734
72143967	3.76847
72144063	3.57389
72144092	4.02956
72144322	7.72906
72144425	6.47783
72144428	7.22167
72144612	6.95074
72144660	6.94581
72144869	6.95074
72145092	6.94581
72145093	6.94581
72145114	7.16256
72145642	6.41626
72145815	9.69951
72145902	6.24877
72145970	6.63793
72146107	6.44828
72146200	6.29064
72146292	7.10345
72146598	6.02217
72146657	7.52956
72146763	6.91626
72146764	7.41626
72147851	7.07143
72147983	7.50246
72148110	7.30049
72148172	7.30049
72148250	7.31034
72148289	8.28571
72148342	4.5665
72148427	7.4335
72148568	5.56158
72148913	5.99754
72149041	5.43596
72149075	5.94828
72149160	5.29557
72149362	5.44089
72149380	5.55172
72149427	5.53448
72149709	6.00985
72150071	5.71429
72150330	5.85222
72150332	4.58128
72150349	3.80049
72150441	4.07143
72150639	3.29064
72150900	3.32266
72151371	3.21675
72151981	3.29803
72152407	3.54433
72152412	3.25616
72152531	3.2266
72152991	3.01478
72153478	2.88916
72153745	3.22167
72153820	2.99261
72154028	3.21182
72154173	2.85222
72154187	2.95813
72154284	4.14532
72155220	3.27094
72155370	3.4803
72155505	3.53202
72155539	4.57882
72156053	3.84483
72156120	3.42857
72156274	3.58128
72156375	3.5665
72157498	3.24138
72157950	3.42857
72158119	3.07882
72158327	3.72906
72158356	3.05419
72158440	2.76355
72158759	3.18966
72158777	2.89655
72159123	2.90148
72159254	2.46059
72159515	2.46059
72159560	2.32512
72159569	2.31773
72159570	2.66995
72159579	3.02709
72159722	2.76601
72159760	2.85468
72159806	2.79557
72159807	3.22414
72159870	2.83005
72159908	2.76108
72160141	2.95567
72160832	3.36946
72160961	3.19458
72160963	2.98768
72161105	3.56158
72161285	2.18227
72161286	2.40148
72161290	1.83005
72161301	3.12069
72161302	2.29064
72161460	2.85468
72161477	2
72161778	2.08128
72161930	2.0197
72161950	2.92365
72162194	2.57635
72162281	2.90887
72163090	2.2931
72163214	3.49261
72163297	2.31527
72163442	2.96305
72163590	2.03448
72163684	2.85468
72163910	2.24631
72164136	2.25123
72164177	1.82512
72164236	2.50493
72164325	2.76108
72164338	2.40148
72164349	2.48768
72164375	2.74138
72164675	3.51478
72165433	2.93842
72165668	3.08374
72166477	2.97537
72167018	2.87685
72167245	3.11084
72167338	2.88424
72167502	2.94335
72167864	2.90394
72167966	3.92857
72168004	3.33498
72168380	3.28079
72168519	3.46552
72168732	3.367
72169401	3.03941
72169466	3.13793
72169731	2.54926
72169937	3.55419
72170159	2.34483
72170400	2.88424
72170673	2.29803
72170742	2.75123
72170854	2.06897
72170867	2.86946
72171159	2.06158
72171172	2.39901
72171334	2.0665
72171527	2.61823
72171528	2.02463
72171757	2.42365
72171772	2.68473
72172271	3.89163
72172524	3.15271
72172578	3.66749
72172581	3.61084
72172919	3.13054
72172998	3.5
72173078	3.13547
72173480	2.17734
72173496	2.11576
72173570	2.50985
72173600	2.19212
72173710	2.50246
72173932	2.33005
72174088	2.33251
72174224	2.70197
72174300	2.74877
72174432	2.42611
72174475	3.07389
72174645	2.76108
72174692	2.95813
72174885	2.75616
72175038	3.31527
72175171	2.40394
72175172	2.78571
72175178	2.27586
72175308	3.0665
72175363	2.57143
72175689	3.18227
72175942	2.68966
72176027	3.41872
72176054	3.65271
72176331	3.74384
72176426	4.89655
72176466	4.59606
72176471	4.30788
72176476	3.88424
72176694	3.68473
72176904	4.57882
72177007	3.05172
72177147	3.91379
72177446	2.55419
72177589	2.78325
72177635	2.43842
72178112	2.60345
72178619	2.32512
72178623	3.28079
72178674	2.6133
72180250	3.34729
72180458	2.81034
72180483	2.58374
72180991	4.18227
72181125	3.52709
72181414	4.75369
72181421	4.29064
72181422	4.13547
72181434	3.83251
72181471	4.85961
72181501	5.89655
72181504	6.25369
72181508	6.91626
72181552	6.80296
72181591	6.99261
72181633	6.7069
72181642	6.86946
72181651	7.38916
72181656	8.13054
72181660	5.82759
72181662	6.55419
72181720	5.60345
72181777	6.17734
72181987	4.80788
72182186	5.44335
72182567	3.34729
72182569	3.35468
72182570	3.19704
72182618	4.24384
72182821	2.88424
72182853	3.55911
72182857	3.75616
72182869	3.6133
72182873	3.08621
72182877	3.24384
72182929	3.7931
72183103	3.38916
72183196	2.867
72183404	3.43842
72183596	2.65764
72183869	1.81527
72183883	1.94335
72184353	2.81527
72185009	2.84483
72185050	3.31034
72185287	3.23645
72185501	3.47783
72185756	3.98276
72186278	6.51232
72186352	4.2931
72186514	4.34236
72186549	3.37192
72186550	3.14286
72186609	2.71921
72186682	3.62315
72186715	4.0468
72186724	4.12808
72187942	5.77833
72188882	4.78818
72188884	5.00739
72189051	4.7931
72189113	5.91133
72189367	4.55665
72189377	5.74877
72189385	5.48276
72189397	6.90394
72189423	6.28325
72189425	6.57389
72189444	6.2931
72189519	6.72414
72189522	6.81281
72189523	6.72167
72189529	6.64778
72189643	7.57635
72189721	7.8399
72190223	6.04187
72190295	6.56158
72190640	4.97783
72191471	5.67488
72191560	4.7931
72191741	3.32759
72191742	3.34236
72192679	4.21429
72192712	3.81034
72192874	3.80542
72192891	3.8867
72193359	3.66502
72193476	4.26108
72193562	3.79803
72193588	3.98522
72194101	3.6601
72194210	3.67241
72194370	3.73399
72194488	3.45567
72194805	3.2734
72195736	3.81034
72195802	3.83744
72196413	3.38424
72196570	3.24384
72197061	5.02217
72197103	4.18719
72197350	4.63054
72197461	4.70936
72198706	4.18473
72198733	4.64778
72198801	4.50246
72199163	4.61823
72211680	5.05911
72211826	5.42611
72212073	5.67734
72212119	5.82266
72212149	3.81034
72212628	3.93842
72212802	4.57143
72213140	4.25369
72213345	5.20443
72213457	3.53695
72213544	3.86207
72213592	3.65025
72214134	3.1798
72214610	3.30788
72215219	4.23892
72215332	3.8202
72215591	4.20936
72216202	3.51232
72216867	3.72167
72216992	4.01232
72217065	3.17488
72217592	3.9532
72217990	3.0197
72218047	3.68227
72218067	3.64778
72218354	3.28079
72218464	3.17488
72218884	3.6798
72218887	2.76847
72218891	2.73399
72218901	2.42118
72219142	2.58867
72219679	2.01478
72219802	2.24877
72219952	2.0936
72220011	2.32759
72220209	2.76108
72220726	2.41872
72220791	2.6601
72220822	3.15764
72220911	2.88177
72220944	2.71429
72221444	2.61823
72221783	3.40148
72221845	2.75862
72221889	2.867
72222210	2.75369
72222223	2.45074
72222519	2.62315
72222558	3.50739
72223278	3.63547
72223742	4.07389
72223896	4.60099
72224203	4.18719
72224478	4.3399
72224490	4.01724
72224892	4.82759
72224898	4.59113
72225121	9.57389
72225159	8.19704
72225161	9.70197
72225203	12.3768
72225272	13.1182
72225281	14.3966
72225290	14.2808
72225340	15.4335
72225432	14.4926
72225455	14.4926
72225460	15.4064
72225479	15.2266
72225485	14.931
72225496	14.8054
72225565	15.6133
72225575	15.8867
72225759	15.4015
72225762	14.8596
72225763	14.9212
72225765	14.6256
72225766	14.9877
72225791	14.798
72225805	15.3719
72225808	14.3251
72225828	14.3251
72225835	14.3522
72226409	17.1281
72226485	9.7931
72226701	10.298
72226711	10.5025
72226712	9.47044
72226726	10.3005
72226844	9.80542
72226889	10.3202
72226892	9.77586
72226894	9.77586
72226898	11.7857
72226927	9.31773
72226931	10.9089
72226944	9.51478
72226950	9.61084
72226964	9.14778
72226973	10.1281
72227013	10.6305
72227027	9.2069
72227207	8.19212
72227286	7.1798
72227863	6.5665
72228142	3.80296
72228275	2.64286
72228535	2.78571
72228587	2.66749
72228639	2.26847
72228895	2.28818
72228960	3.13054
72229324	2.70197
72229327	3.18473
72229602	3.26847
72229610	2.89901
72229640	3.49507
72229763	3.75616
72229968	3.10345
72230506	2.96059
72230563	2.85714
72230666	3.30296
72230776	3.1601
72231045	2.99015
72231102	3.08621
72231325	5.81034
72231432	4.06404
72231439	4.96798
72231483	4.30788
72231491	4.40394
72232312	5.78325
72234374	4.11823
72234499	4.01724
72235122	3.90887
72236019	3.92611
72236930	4.78079
72237145	3.87685
72237915	4.02956
72238491	4.04433
72238697	4.68966
72238928	3.33744
72238930	4.15271
72238933	3.64286
72239271	3.62562
72239554	4.37438
72239793	3.77094
72240102	3.62315
72240275	3.02463
72241566	5.63547
72241673	5.61084
72241698	6.82266
72241700	6.40148
72241702	7.05172
72241800	6.20443
72241802	5.59606
72241805	5.85961
72241888	4.17241
72241891	3.30296
72242066	3.1798
72242087	3.3399
72242421	2.58128
72242507	2.49261
72242737	2.23645
72242913	2.82266
72243017	2.35714
72243038	3.15271
72243179	2.79803
72243195	3.12808
72243208	2.77586
72243211	3.25616
72243708	3.4335
72244117	3.05665
72244510	2.85714
72244522	3.14286
72244772	2.71182
72244908	3.41626
72245529	3.48768
72245724	3.42118
72245755	3.45074
72245806	4.52463
72245904	4.71675
72246120	3.82512
72246339	4.13793
72246356	3.96059
72246417	3.98768
72246574	3.50739
72246639	4.71921
72246774	4.58621
72246914	3.40394
72246918	3.7734
72253375	3.95813
72253614	3.43596
72253754	3.73892
72254188	3.53695
72254521	3.40394
72255278	4.38177
72255802	3.0665
72255807	2.96305
72255812	2.51724
72256220	2.82759
72256319	2.45074
72256576	4.19458
72256615	3.17734
72256733	3.34975
72256987	3.16749
72256989	2.97783
72257003	3.64039
72257626	2.87192
72257648	3.17734
72257664	3.62808
72257800	2.66995
72257811	2.94335
72257928	3.07143
72258105	2.81281
72258147	3.78818
72258214	3.18719
72258217	3.41626
72258226	3.68227
72258427	3.22414
72258464	3.32759
72258661	3.17734
72259262	3.20936
72259440	2.92365
72259776	3.26601
72259937	3.24631
72260398	3.02217
72260777	3.12562
72260834	3.0468
72261853	2.99754
72261860	2.94581
72261871	2.98276
72261932	3.08867
72261953	3.0468
72262031	3.02956
72262399	2.89163
72262615	2.84729
72262751	2.88177
72262941	2.77586
72263181	3.21429
72264047	2.60591
72264252	2.95074
72264723	2.67734
72264745	2.76108
72265277	2.99261
72265281	3.39655
72265692	3.20936
72265696	3.2931
72265788	3.06158
72266807	3.01724
72266950	2.91626
72267055	4.05172
72267258	3.75369
72267439	3.7734
72267549	3.68473
72267904	3.61084
72268743	3.41872
72269018	3.51478
72269055	3.45567
72269057	3.80049
72269154	2.97783
72269230	3.03202
72269302	3.96059
72269329	3.75369
72269363	4.50985
72269375	6.18719
72269473	5.26355
72269475	4.95567
72269489	4.9803
72269505	4.7734
72269519	4.31281
72269523	4.08128
72269589	4.5468
72269831	4.68473
72269985	3.4335
72270056	3.78818
72270893	2.86946
72270905	2.96798
72270941	2.81773
72271090	2.60591
72271146	2.37685
72271162	2.71182
72271177	2.66256
72271178	4.58128
72271268	3.83005
72271269	4.17488
72271308	4.24877
72271400	4.1601
72271404	3.91379
72271406	3.79064
72271408	3.39655
72271410	3.15025
72271522	3.93103
72271527	2.8867
72271637	3.45813
72271908	3.64286
72272026	3.53448
72272069	3.23645
72272099	5.32266
72272130	4.70443
72272140	5.19212
72272226	5.06158
72272265	5.03695
72272364	5.33005
72272456	5.1133
72272504	5.15517
72272853	5.68719
72272890	5.03448
72272896	5.50246
72273119	5.41626
72273161	6.15025
72273264	6.03941
72273400	5.78571
72273402	5.633
72273404	5.45567
72273449	4.77586
72273479	4.15025
72273694	3.5936
72273713	3.71921
72274044	3.17734
72274766	3.64286
72274822	3.63793
72275122	2.81773
72275242	3.87438
72275567	3.02463
72275795	3.68227
72275823	3.633
72276081	3.56158
72276146	3.44089
72276255	3.77833
72276773	3.47783
72276775	3.1601
72276987	3.95074
72277066	3.39655
72277140	3.71675
72277154	3.58374
72277327	3.86453
72277726	3.64778
72277729	3.86946
72277857	3.51232
72277875	3.86207
72278004	3.79557
72278140	4.77094
72278155	2.73892
72278475	3.10591
72278778	4.48522
72278995	3.89901
72283746	5.16502
72283996	5
72284339	4.61823
72293184	5.39409
72293317	4.22167
72293526	4.38177
72293583	4.53695
72293599	4.57389
72293719	4.25862
72293742	4.23645
72293850	5.58128
72293935	4.52956
72294028	3.16995
72294140	3.76108
72294211	2.68473
72294561	3.30049
72295125	2.66995
72295538	3.67241
72295733	2.65025
72295748	2.56158
72295928	3.59113
72295938	2.71921
72295949	2.91872
72296517	3.133
72297409	3.14532
72297673	2.92611
72297815	3.5936
72297816	3.14778
72297975	3.18966
72297987	3.23153
72298128	3.52217
72298533	3.66749
72298558	2.65764
72298785	2.98522
72298811	2.4064
72298820	3.14286
72299053	2.13547
72299199	2.14286
72299227	2.15271
72299396	2.01232
72299535	2.16749
72299570	2.70197
72299838	1.50493
72299963	2.64039
72300088	1.52956
72300205	1.69458
72300210	1.61576
72300554	2.29557
72300566	2.35714
72301186	2.0936
72301412	3.28325
72301637	3.45813
72302571	3.69951
72303213	3.38424
72303217	3.05665
72303219	2.46059
72303826	2.27833
72304008	2.09606
72304121	1.71182
72304176	1.73399
72304185	1.74631
72304186	1.48276
72304389	1.78325
72304414	1.5468
72304425	1.66995
72304451	2.03448
72304469	2.26847
72304503	2.09606
72304632	2.08374
72304831	2.42118
72305075	2.12808
72305081	2.36946
72305339	2.07389
72305496	1.33005
72305513	1.11823
72305698	1.30296
72305839	1.51478
72306119	1.86207
72306126	1.76108
72306127	1.65271
72306242	1.46552
72306306	1.75369
72306390	1.5665
72306541	1.84236
72306545	1.57389
72306549	1.47537
72306553	1.87192
72306557	1.7931
72306708	1.92118
72306899	1.59606
72307185	1.98768
72307194	1.80049
72307233	1.95074
72307254	2.02463
72307331	2.56404
72307350	2.24631
72307685	3.07635
72307924	2.56404
72308477	2.85961
72308926	2.633
72308927	2.91133
72309119	2.37438
72309190	2.77094
72309432	2.67734
72309580	2.31773
72309905	3.96552
72310095	3.7734
72310820	4.78325
72310824	4.78818
72310828	5.00985
72310832	4.67241
72310836	4.57389
72310897	4.50246
72311198	5.89901
72311469	4.78325
72311521	5.24877
72311534	4.91133
72311641	5.34729
72311964	4.48276
72312336	5.52217
72312403	3.4335
72312405	3.6133
72312408	2.9532
72312650	4.51478
72313028	3.7266
72313326	4.49261
72313380	3.88177
72313386	4.05172
72313392	3.96552
72313689	4.133
72314381	4.34483
72314560	2.93596
72314687	2.15271
72315567	2.35468
72315587	2.58867
72316528	2.00739
72317015	1.97044
72317293	2.29557
72317400	2.07635
72317824	2.22414
72317870	2.83005
72319283	2.97537
72319349	2.90887
72319385	2.79557
72319397	3.52709
72319489	2.88424
72319772	2.98768
72319773	2.70936
72320439	3.21921
72320440	2.26601
72320483	2.63793
72321067	2.24138
72321190	2.4803
72321199	2.36453
72321333	2.16995
72321507	2.25369
72321582	2.69951
72321610	2.0936
72321931	2.10837
72321934	2.37685
72322230	2.59606
72322235	2.25369
72322634	2.60345
72323966	2.47537
72324038	2.38177
72324079	2.55911
72324605	2.58621
72325360	3.13793
72325405	3.0936
72325419	3.38424
72325420	3.55172
72325612	2.85468
72325830	3.60099
72326581	2.74384
72326642	2.88916
72326677	2.50246
72326678	2.367
72326846	3.31034
72327162	2.99754
72327255	2.79803
72327290	2.55419
72327303	2.88916
72327417	2.09113
72327689	2.10591
72328015	2.41872
72328276	1.9803
72329118	2.15517
72329245	4.05665
72329369	2.84483
72329816	3.5468
72329874	3.25123
72329985	3.28818
72330011	3.34729
72330138	3.50493
72330242	4.07143
72330378	2.85222
72330572	2.89901
72330777	2.72414
72330795	2.63054
72330826	3.00246
72331174	2.68473
72331947	2.17734
72332001	1.90148
72332268	1.87685
72332377	3.06897
72332798	2.72414
72333027	4.01478
72333033	3.45074
72333039	3.61576
72333193	7.17241
72333762	6.56897
72334063	8.82512
72334071	8.25862
72334074	8.66256
72334090	8.41379
72334111	8.74877
72334225	9.0468
72334292	8.99261
72334360	9.72167
72334429	11.3621
72334564	8.24384
72334571	10.6601
72334573	9.47537
72334726	9.54926
72334750	9.73153
72334855	10.032
72334893	9.52217
72334923	9.41379
72334924	9.42611
72335159	9.69212
72335162	10.2118
72335792	10.2931
72335896	8.09606
72335904	7.91626
72336038	7.16502
72336194	9.0665
72336219	8.08374
72336430	8.19951
72336432	6.85714
72336629	7.52463
72336931	7.0936
72337038	7.76847
72337119	6.89655
72337214	7.14286
72337318	6.92611
72337444	7.38916
72337573	7.47044
72337716	5.42365
72337772	6.31281
72337780	5.36946
72337857	5.98276
72337924	5.3399
72337986	5.88916
72337995	5.75616
72338043	5.66995
72338093	5.6601
72338111	8.67734
72338126	7.02956
72338471	8.17488
72338599	7.4532
72338635	7.867
72338682	7.5936
72338690	7.88424
72338757	7.70936
72338760	8.37438
72338780	7.39655
72338828	8.04187
72338899	7.24631
72338938	7.41872
72338946	8.52463
72339097	8.0468
72339104	7.42118
72339204	7.98522
72339551	7.9064
72339573	6.42611
72339577	8.17241
72339853	7.42365
72339909	7.59852
72339915	7.16502
72339977	7.06897
72340133	7.12315
72340455	7.43842
72340588	6.74631
72340827	7.08867
72341236	6.52217
72341353	8.8202
72348192	8.61084
72348300	8.68966
72348754	9.72414
72389471	9.10345
72389475	9.34975
72389498	8.60837
72389504	8.54187
72389541	8.54187
72389542	8.78818
72390117	9.4335
72390151	6.47291
72390202	6.26108
72390270	6.25616
72390493	5.64286
72390532	6.01724
72390747	5.68719
72391060	5.22906
72391068	5.46798
72391111	5.69212
72391132	5.5197
72391424	5.50739
72391515	5.54926
72391644	6.28079
72391733	5.5936
72391931	6.03448
72391989	5.55172
72392125	5.67734
72392481	5.68719
72392518	5.92118
72392829	5.69951
72393116	5.67241
72393134	5.79064
72393336	5.48768
72393338	5.47537
72393634	6.05911
72393950	5.67241
72394000	5.45813
72394808	5.65271
72395610	5.50493
72395863	6.83251
72396058	6.86207
72396212	8.19458
72396628	8.07389
72396699	8.4064
72397168	8.35468
72397186	8.35468
72397462	8.36946
72397660	8.35468
72397741	8.35468
72397888	8.39409
72397918	8.35468
72397969	8.35468
72398147	8.39409
72398162	8.36946
72398198	8.35468
72398282	9.19951
72398385	6.76847
72398872	7.26355
72399056	5.99015
72399569	6.22167
72399832	5.83498
72400358	7.9532
72400755	5.39655
72401567	6.83005
72401632	6.33251
72401635	6.28325
72402450	6.2069
72402571	6.31527
72403013	5.94581
72403019	5.93596
72403381	5.76601
72403453	6.33498
72403499	5.92365
72403607	9.19212
72404294	8.89409
72404321	11.0665
72404356	11.5887
72404358	10.2414
72404359	10.734
72404435	10.4335
72404592	10.3645
72404804	8.94828
72404808	7.27586
72404809	6.79064
72404934	6.86946
72404943	6.78818
72405127	6.34975
72405164	5.59852
72405166	6.40887
72405413	5.23892
72405497	6.75369
72405508	6.06404
72405516	7.50493
72405523	7.23399
72405527	7.37438
72405529	7.37438
72405531	8.3867
72405562	9.44828
72405663	8.33005
72405774	6.85961
72406681	5.86453
72406696	6.23153
72406719	5.82512
72406792	6.12808
72407062	6.05665
72407302	6.09113
72407618	6.34236
72408181	6.30542
72408186	6.3202
72408952	6.1798
72408959	6.20197
72409053	6.1798
72409281	6.63054
72410008	5.52463
72410389	4.85468
72410390	5.03202
72410636	5.38916
72411247	7.19951
72411484	5.91133
72411499	7.67241
72411620	7.10345
72412299	7.5936
72412490	7.54187
72412509	7.51232
72412545	7.59113
72412693	7.55172
72412771	7.55172
72412772	7.55172
72412883	7.59113
72412884	7.51232
72412910	7.51232
72412937	7.51232
72413750	7.51232
72414350	8.20936
72414390	7.0197
72415125	6.62069
72415168	7.08374
72415599	5.35222
72416300	5.86946
72416735	5.52217
72417053	5.6133
72417363	11.835
72417672	11.6379
72419064	16.0419
72420204	15.8079
72420209	16.4729
72420229	16.4113
72420231	17.2709
72420232	17.2069
72420237	17.2069
72420242	17.2069
72420243	17.2069
72420246	17.6872
72420250	17.6207
72420255	17.6207
72420256	17.6207
72420263	17.6207
72420274	17.6207
72420922	18.0148
72422094	15.0123
72423583	15.7192
72424732	14.0616
72424916	11.6601
72425775	10.4384
72425781	10.8966
72425814	10.1749
72426790	12.1059
72427215	7.12315
72427246	7.55172
72429615	9.6133
72429626	13.9335
72432715	14.1527
72433957	18.3374
72434109	20.1453
72435297	20.5961
72435341	21.1429
72435343	20.9483
72435368	21.0148
72435369	20.4015
72435382	20.4015
72435389	20.4015
72435408	20.4015
72435415	20.4015
72435418	20.4015
72435791	20.468
72435795	20.665
72435833	20.5985
72435839	20.1872
72435840	20.1872
72435843	19.1256
72435850	19.5394
72435853	15.1626
72435867	15.2118
72435885	18.3744
72435905	18.0517
72435912	19.165
72435989	19.7783
72435993	20.6749
72436004	20.9113
72436044	20.867
72436046	19.9261
72436060	18.5714
72436062	21.0714
72436095	20.0493
72436097	20.798
72436111	20.734
72436135	20.9187
72436159	21.9064
72436210	21.9039
72436226	21.0197
72436365	21.0222
72436375	21.7044
72436408	21.133
72436425	18.8916
72436431	18.8916
72436434	18.8916
72436439	19.7167
72436597	20.6798
72436600	12.5517
72436623	18.2438
72436649	16.8202
72436650	17.4975
72436662	17.197
72436666	18.0197
72436668	17.8202
72436670	17.4926
72436691	17.9507
72436709	17.8892
72436713	19.7709
72436716	17.0714
72436720	18.1034
72436994	17.7241
72437796	18
72437829	14.1158
72437833	14.3547
72437846	14.2882
72437849	14.2882
72437865	16.4163
72437870	9.14286
72437881	8.83498
72437901	5.86946
72438047	9.867
72438142	8.38424
72438445	12.2167
72439584	11.7906
72441465	16.2783
72442779	15.5345
72443595	15.5714
72445288	14.9754
72445304	16.3571
72445319	16.0542
72445755	16.0985
72446035	16.0099
72446129	16.0099
72446230	16.0099
72446281	16.0099
72446370	16.0099
72446485	16.0099
72446645	16.0099
72446768	16.0099
72446859	16.0099
72447262	17.2069
72447715	16.9532
72447717	17.1675
72447719	16.7635
72447723	16.6872
72447727	16.5837
72447913	16.4729
72447930	15.9458
72448316	15.8424
72448424	15.6626
72448736	15.6626
72448894	15.6626
72448930	15.67
72448970	15.5788
72449170	15.6453
72449433	15.6527
72449452	14.33
72449646	13.0887
72449963	12.2414
72450183	6.40394
72450455	6.81527
72450636	5.11576
72450834	5.31527
72451070	5.49507
72451076	5.15271
72451763	4.77586
72451924	4.79064
72452429	4.60837
72452469	4.65764
72452529	4.68473
72452627	4.86207
72452884	4.79557
72453239	5.20936
72453557	5.05419
72453773	4.867
72454710	5.20197
72454887	4.86207
72455035	4.87192
72455073	4.82512
72455192	5.33498
72455240	5.53941
72455367	5.21429
72455375	5.35714
72455542	5.46305
72455598	5.13054
72455691	5.23645
72455816	5.13054
72455847	5.16256
72455930	5.04187
72456686	5.84729
72456867	5.38177
72457231	5.64286
72457281	5.7734
72457864	5.87192
72458203	5.0197
72458258	5.32266
72459221	5.14286
72459627	5.05665
72459629	5.44335
72459630	5.0936
72459672	5.37685
72459889	5.10837
72461532	5.37192
72462504	4.72414
72462565	5.00985
72462618	4.67734
72462887	5.2069
72463994	4.64778
72464530	5.10345
72464647	4.91133
72464708	3.92118
72464887	4.36207
72465194	3.12562
72465731	3.47537
72465811	3.3867
72465827	3.50493
72466370	3.48276
72466810	3.20936
72468518	3.12808
72468752	2.9532
72468962	3.0197
72469065	4.00493
72469630	4.02709
72469735	6.15271
72469907	9.28571
72469939	8.61576
72470078	9.5
72470101	17.9064
72470459	18.7906
72470473	21.1946
72470478	20.6404
72470494	20.6404
72470496	20.6404
72470501	20.6404
72470502	20.6404
72470510	20.6404
72470512	20.6404
72470526	20.6404
72470528	20.6404
72470532	20.6404
72470537	20.6404
72470538	20.6404
72470547	20.9901
72470682	20.9901
72470704	20.67
72470829	20.601
72470834	20.601
72470837	20.67
72470839	18.6232
72471106	19.6133
72471181	8.55911
72471448	6.79557
72471462	4.84729
72471481	4.52709
72471794	4.02956
72472035	4.06404
72472415	3.69704
72472545	3.72414
72472819	3.72167
72472885	3.48522
72473006	4.5197
72473673	4.52709
72473978	5.10591
72474024	5.56897
72474476	5.94828
72474659	5.28818
72475021	5.93596
72475067	5.27586
72475635	4.91379
72476049	4.633
72476176	5.28079
72476322	3.85468
72476323	4.65271
72476478	3.92118
72476584	4.19212
72476590	4.73892
72476597	4.58374
72476607	5.35468
72476611	5.11084
72476613	4.96552
72476615	5.05172
72476617	4.44828
72476637	5.12069
72476896	4.20197
72477414	3.69704
72477586	3.19704
72478076	3.92857
72478510	3.52463
72478821	4.41379
72478847	4.55665
72480356	3.95567
72480377	4.05911
72480450	4.2931
72480537	3.59113
72480543	3.46059
72480814	3.84236
72480912	3.70197
72481468	3.21921
72481845	3.4532
72482172	2.74384
72482210	4.12315
72483697	3.54926
72483702	4.56897
72483711	4.25862
72483713	4.69212
72483821	5.01232
72483916	4.16502
72483939	5.21182
72484133	3.73153
72484497	3.26601
72484515	3.47783
72484660	3.33498
72484920	2.59113
72486250	3.07143
72487395	2.46798
72487730	2.4803
72487873	3.1601
72488104	3.24138
72488398	3.24384
72488810	3.44335
72488831	2.74138
72489012	4.11084
72489225	3.42118
72489634	3.89163
72490047	3.38177
72490498	3.29803
72490577	3.20936
72490690	4.65271
72490896	3.37931
72491018	4.47783
72491612	3.80788
72492798	4.50739
72493001	3.75123
72493002	4.16995
72493836	4.33498
72494185	2.85468
72494425	3.16995
72494904	2.59606
72494919	2.69212
72496414	2.75616
72496700	2.69212
72497019	2.58867
72497429	2.44335
72497575	2.94089
72497795	2.75862
72498025	2.64039
72498034	3.91872
72498049	2.73153
72498059	2.89409
72498639	3.33498
72498769	3.20936
72498996	3.26847
72499030	3.27094
72499197	2.96059
72499378	3.17488
72499651	3.03202
72500708	3.23645
72501287	2.81034
72501295	2.49507
72502588	2.48768
72503240	2.03448
72503354	2.28818
72503458	1.84483
72503758	2.69951
72503946	2.76601
72503998	3.35222
72503999	3.09606
72504000	3.12315
72504002	3.73892
72504361	3.63793
72504460	4.53941
72504482	3.37931
72504728	7.50739
72504856	7.55419
72504866	9.38916
72504877	10.6232
72504884	10.7857
72504890	10.5
72504891	16.569
72504925	14.5246
72504960	15.6379
72504963	15.3227
72504976	17.7365
72505172	17.0074
72505189	17.2414
72505193	17.2414
72505194	16.8054
72505215	17.8202
72505233	17.3079
72505234	18.2438
72505245	17.6281
72505257	17.6281
72505258	18.3892
72505261	19.1429
72505268	17.9409
72505280	17.7488
72505281	17.6847
72505287	17.8153
72505292	17.8128
72505302	18.4187
72505335	18.2833
72505337	18.2833
72505568	18.4187
72505576	16.9261
72505837	17.3966
72505838	7.55665
72505918	7.62315
72506127	5.35714
72506206	5.3202
72506216	4.61823
72506256	4.82266
72506581	6.14532
72506583	8.29557
72506880	8.60591
72506883	9.55172
72506884	9.75123
72506885	10.5468
72506893	10.1576
72506894	10.5911
72506897	11.266
72506923	12.2709
72506943	10.8227
72506974	10.8793
72506997	11.032
72507001	10.9163
72507003	11.3227
72507006	10.9975
72507174	12.9187
72507178	9.88916
72507201	10.1305
72507213	8.8399
72507238	8.18473
72507239	8.13547
72507257	7.36207
72507265	11.5887
72507266	11.5961
72507271	11.803
72507302	12.4236
72507306	12.7734
72507307	12.8498
72507321	14.0936
72507325	13.9064
72507330	14.7266
72507364	13.9877
72507369	13.4335
72507386	13.5665
72507394	13.4335
72507397	13.4335
72507427	13.7956
72507428	10.4409
72507430	9.5936
72507431	8.81773
72507438	9.34236
72507445	8.32266
72507452	8.80542
72507453	8.3202
72507454	8.2069
72507468	8.87685
72507789	9.76847
72507793	3.72414
72508242	3.77833
72508551	2.62562
72509621	2.19951
72509870	2.31527
72510160	2.25862
72510344	2.5468
72510920	2.55665
72510964	2.67488
72511865	2.61823
72511899	2.5665
72512532	2.73645
72513054	2.39409
72513584	2.43842
72513685	3.02709
72514348	2.40148
72514481	2.76847
72514586	2.50246
72514961	2.62562
72515047	2.84975
72515382	3.02956
72515402	2.81527
72515884	3.47783
72516241	2.76601
72516917	4.19951
72517200	4.35961
72517933	4.53202
72517934	4.80542
72517939	4.9335
72519325	4.77833
72519327	3.70936
72519426	4.22167
72519818	3.20936
72521250	2.49261
72521675	2.29557
72522191	2.30788
72522713	2.28325
72522801	2.19458
72523020	2.34236
72523220	2.25862
72523263	3.62808
72524611	3.25123
72524961	3.73399
72525196	3.54433
72525676	3.62562
72525742	3.55665
72527005	4.13054
72527582	3.35714
72527705	3.37931
72527837	3.50246
72527984	3.14532
72529128	3.33744
72529918	2.58621
72530063	2.64039
72530300	2.81281
72530717	2.91133
72530783	2.72906
72530992	3.1798
72531261	2.89901
72531552	2.9532
72532383	3.18227
72532549	2.91626
72532667	2.99015
72534077	2.90148
72534084	2.90148
72534228	3.5197
72534910	3.34729
72534957	2.7931
72534967	2.27094
72534969	4.10099
72534988	2.10345
72535015	2.86207
72535037	2.25616
72535152	2.68227
72535155	1.70197
72535183	1.86207
72535185	1.48276
72535442	1.46059
72535443	0.312808
72535469	2.46305
72535551	1.27833
72535555	2.33005
72535576	1.93842
72535668	2.15517
72535724	2.07635
72535759	2.31034
72535776	1.44089
72535820	1.79557
72535825	1.1133
72535840	0.923645
72535889	0.899015
72535932	0.770936
72535968	0.876847
72536015	2.49507
72536017	1.69212
72536091	2.35222
72536099	2.133
72536138	3.30542
72536185	2.00985
72536204	3.43596
72536336	3.52956
72536669	3.29064
72536672	2.90148
72536773	3.01724
72536983	3.11576
72537082	3.88916
72537149	2
72537236	2.29064
72537247	2.13054
72537322	1.19212
72537463	1.52956
72537486	0.871921
72537490	1.50246
72537577	1.08867
72537578	1.71182
72537587	1.40887
72537768	1.67734
72537935	1.86946
72538045	1.49754
72538443	1.40887
72538536	1.01724
72538669	1.64286
72538803	1.22906
72538842	3.00493
72538848	2.35468
72538998	3.6601
72539030	2.86207
72539152	4.74384
72539213	3.94335
72539239	4.45074
72539248	3.81773
72539257	3.9064
72539264	3.34729
72539296	3.77833
72539387	3.79064
72539485	3.66749
72539502	3.32759
72539548	3.6133
72539579	4.00246
72539765	3.65025
72539783	3.28818
72539801	4.51724
72539870	3.72167
72539873	3.99261
72539901	3.66256
72539904	3.91133
72539925	2.62069
72540136	2.79064
72540347	2.57882
72541160	2.42365
72541360	2.71182
72541460	2.46305
72541588	2.49261
72542506	4.17734
72542696	3.90887
72543282	4.10837
72544139	3.94335
72545007	4.22167
72545221	4.82759
72545224	4.35222
72545228	4.39901
72546759	4.62562
72546942	4.25123
72546958	5.03695
72547014	4.55911
72547107	5.30542
72547591	5.2266
72547602	5.41626
72547648	5.29557
72547707	4.87192
72548472	4.68966
72548886	4.7266
72548961	4.70197
72549193	4.70197
72549223	6.24631
72549405	6.28325
72549603	7.2266
72549904	6.92611
72549907	7.16256
72549915	7.19212
72549930	6.74138
72549934	7.62562
72550235	7.43842
72550237	6.93596
72550239	6.84483
72550253	6.13054
72550255	5.88424
72550284	5.83498
72550286	5.25369
72550288	5.20443
72550358	5.39655
72551056	4.81773
72551090	4.69704
72551389	5.16995
72551506	5.16749
72551532	4.97291
72551534	4.70936
72551622	5.15517
72551881	4.62315
72552090	4.68473
72552278	4.65271
72552825	4.49754
72552917	4.46798
72553123	4.68966
72553268	4.42365
72553484	4.57389
72553553	4.41379
72553587	4.42857
72553594	4.72167
72553881	4.35961
72554643	4.46798
72554878	4.30049
72555042	4.36453
72555243	4.41872
72555485	4.31034
72555492	4.19212
72555553	4.22414
72555647	4.26108
72556447	5.00493
72557554	3.9803
72557591	5.06158
72557779	4.66749
72557796	5.01724
72558043	4.77833
72558890	4.81281
72559250	4.82512
72560078	4.90394
72561284	5.08374
72561540	4.7734
72561845	5.05911
72562310	4.65025
72562507	4.81773
72563094	4.67488
72563393	4.73892
72563471	4.69951
72564119	4.58867
72564338	4.74138
72564479	4.68473
72564882	4.48276
72565488	4.87438
72565979	4.63054
72566084	4.78325
72566190	4.95074
72566641	5.31034
72566688	4.74138
72566957	4.75123
72568322	4.95567
72568568	4.76601
72569171	4.88177
72569991	4.84729
72571012	4.81773
72571217	4.88916
72571225	5.2266
72571353	4.83744
72571355	4.73645
72571384	4.56897
72571392	4.52463
72571603	4.48768
72572149	4.97291
72572193	4.67488
72572397	5.07635
72572635	4.79557
72573355	4.58867
72573403	4.63793
72573782	4.42118
72573833	4.57389
72574351	4.73399
72574353	4.55665
72574507	4.64532
72574873	4.45074
72575480	4.68227
72575900	4.40887
72576104	4.59606
72576135	4.98522
72576494	5.00246
72576720	5.41872
72576817	5.34236
72576882	4.58374
72577079	4.1798
72578744	5.49754
72578985	5.10099
72579018	5.74631
72579254	5.85961
72579368	5.44581
72579483	5.90887
72579854	5.73153
72580360	5.69212
72580370	6.43842
72580606	5.56897
72580782	5.85714
72580815	5.62808
72581116	5.70936
72581254	8.49015
72581759	5.84729
72581853	6.85961
72582408	6.18966
72583605	6.47044
72583997	6.28325
72585888	6.76847
72586031	6.55665
72586053	7.21675
72587819	7.60591
72588159	7.70197
72588201	7.28079
72588408	7.98522
72588515	7.33005
72589054	7.89901
72590525	7.89409
72590906	7.87192
72591101	7.367
72591118	7.57143
72591397	7.26601
72591583	8.52956
72592282	5.27094
72592312	5.48276
72592672	5.06158
72592835	4.89655
72593113	4.39409
72593278	5.49507
72593309	3.57882
72593315	4.66502
72593860	3.76355
72594377	3.76108
72594462	4.59606
72594482	3.96059
72594577	5.26108
72594770	4.5665
72594775	5.00739
72594787	4.9335
72594844	3.72414
72595028	3.83251
72595253	3.92857
72595324	3.71182
72595532	3.32512
72595601	3.66502
72595746	3.60099
72595969	3.80296
72595980	3.3867
72596040	4.04433
72596111	3.21675
72598232	3.16502
72598259	3.59606
72599256	2.72906
72599388	3.03941
72599695	2.51724
72601019	2.65271
72601028	2.43842
72601055	2.17241
72602332	2.14532
72602504	2.66256
72602561	2.51478
72602571	3.0665
72602699	2.88424
72603431	3.10345
72603671	2.85961
72603937	4.23892
72604196	2.66502
72604219	3.08621
72604614	2.51478
72604690	3.57882
72605006	2.89163
72605238	3.03202
72605246	6.05172
72605300	4.87192
72605314	6.43596
72605317	5.83005
72605362	6.18966
72605370	6.01232
72605389	5.79557
72605395	5.84236
72605409	5.53695
72605451	4.53941
72605479	5.0468
72605502	4.71182
72605627	4.18227
72605692	4.99754
72605701	4.97044
72605765	5.37931
72605788	5.00985
72605791	4.86946
72605818	5.15271
72605835	1.8867
72605843	1.2931
72605971	1.04187
72606006	0.512315
72606031	0.472906
72606034	0.226601
72606038	0.477833
72606076	0.445813
72606097	0.576355
72606114	0.862069
72606223	0.889163
72606229	1.49507
72606232	1.13793
72606247	1.81527
72606293	1.25862
72606304	1.69951
72606318	1.57882
72606333	5.28325
72606346	3.69212
72606351	5.6601
72606360	5.19212
72606387	6.67241
72606429	6.56158
72606444	7.02463
72606461	6.58867
72606489	6.67241
72606499	6.60837
72606513	6.60837
72606561	7.91872
72606602	4.87438
72606624	5.47537
72606645	5.14039
72606666	3.92611
72606730	3.16502
72606732	3.49754
72606753	2.8867
72606764	4.49261
72606804	4.78571
72606885	5.06158
72606890	4.96552
72606895	5.02463
72606912	7.74631
72606916	9.48768
72606968	9.98276
72606972	9.87685
72607014	9.74138
72607030	9.5197
72607060	10.4015
72607061	9.53695
72607087	9.30788
72607111	9.5197
72607116	7.72906
72607126	6.80049
72607127	7.18966
72607136	6.9064
72607183	6.35961
72607191	5.09113
72607203	4.61823
72607210	3.99015
72607422	6.49015
72607471	6.18719
72607478	7.14778
72607494	7.00985
72607498	7.86207
72607598	7.62069
72607599	7.66749
72607617	7.13547
72607618	7.63054
72607632	7.00246
72607642	7.21675
72607643	7.09852
72607648	7.09852
72607649	7.633
72607664	7.57143
72607674	7.30296
72607703	8.133
72607734	8.93842
72607793	5.5468
72607906	7.55172
72607908	6.1133
72607947	7.15764
72607973	6.87192
72608003	7.33498
72608018	6.99015
72608025	7.05665
72608065	7.79803
72608091	6.97044
72608202	6.39901
72608203	5.05172
72608266	9.03695
72608319	5.07882
72608320	5.93842
72608338	4.91626
72608365	5.2069
72608377	4.83498
72608383	5.0197
72608392	6.82266
72608418	5.11084
72608552	5.59113
72608557	4.61576
72608592	4.27094
72608601	3.69951
72608609	3.64039
72608613	5.34729
72608627	3.01232
72608636	3.0665
72608637	2.33498
72610023	2.61576
72610199	2.633
72610831	1.73153
72610883	1.66749
72611009	1.27586
72611036	1.02709
72611567	1.01724
72611662	1.88177
72611798	1.4803
72612055	1.92365
72612063	1.43596
72612075	1.8867
72612113	1.54433
72612273	1.89409
72613021	1.33498
72613980	1.08621
72613981	1.44335
72614331	1.69458
72614734	1.75369
72615095	1.53202
72615346	1.65025
72615610	2.52217
72615650	1.75123
72616667	1.73399
72616671	1.50985
72616679	1.58621
72616811	2.13547
72617273	2.04187
72617375	2.24631
72618370	2.01232
72618521	2.01724
72618551	2.35222
72618604	2.02956
72618683	2.38177
72618849	1.83498
72618860	1.95567
72619188	1.76847
72619495	1.65764
72619570	1.8867
72619945	1.97291
72620142	1.70936
72620862	2.15025
72621065	2.94335
72621522	2.68227
72621703	3.01232
72621712	2.97537
72621771	2.79803
72621772	3.28818
72621845	3.59606
72621852	2.78079
72622249	2.64532
72622256	2.63547
72622510	2.8399
72622533	2.99507
72622973	4.09606
72623679	5.33251
72624500	5.57635
72624858	5.9335
72625021	6.39655
72625274	6.54187
72625696	6.22414
72625699	7.11084
72625945	6.50493
72626168	7.06404
72626787	6.49261
72627408	6.49261
72627475	6.49261
72628760	6.49261
72628857	6.49261
72628871	6.49261
72629598	6.53695
72630068	8.28325
72630192	4.99754
72630714	5.71675
72630964	3.52709
72630977	3.95813
72631011	2.92857
72631570	3.23399
72631728	3.15271
72632516	3.18719
72632645	3.61823
72632812	3.26847
72633724	3.53941
72633995	3.87438
72634453	3.98276
72634526	3.39409
72635518	3.32266
72635520	3.59852
72636176	3.18719
72636299	3.83251
72636527	3.05665
72636623	3.13793
72637093	2.85468
72638061	2.91379
72638730	3.22414
72638797	3.2931
72640158	3.48768
72640339	3.35714
72641772	3.10345
72641976	4.05419
72642836	3.11576
72642914	3.59113
72643364	3.34483
72643383	3.45813
72643556	3.0936
72643986	3.48276
72644134	2.91133
72644206	3.12315
72644553	2.75616
72646090	2.97291
72646175	3.12069
72646339	3.15517
72646444	3.32266
72646577	3.93103
72646908	3.35468
72647261	3.64286
72647406	3.4064
72647407	3.54433
72647519	3.3202
72647550	4.13054
72648069	3.24384
72648091	3.21429
72648179	3.46059
72648197	5.01232
72648458	4.64039
72648548	5.50493
72648873	4.85714
72649797	5.0197
72649848	5.0197
72650845	5.31527
72650865	5.87438
72651428	5.30542
72651636	5.03941
72651927	5.17734
72652062	5.55665
72652202	4.89163
72652348	4.84729
72653243	5.52463
72653325	4.80049
72654361	4.74631
72654367	7.01478
72654454	6.84483
72654456	6.55665
72654480	7.23153
72654503	6.24138
72654635	6.39409
72654683	6.28571
72654927	6.87931
72654928	6.34975
72655113	6.2734
72655114	6.37685
72655225	6.81773
72655272	6.02709
72655284	6.94089
72655305	6.02463
72655498	6.21182
72655798	6.33251
72655848	7.40148
72655886	5.45567
72656224	7.06897
72656404	6.133
72656491	6.2931
72656732	5.87438
72656737	7.97783
72656856	6.68227
72656861	6.86946
72658616	6.08374
72658856	6.33744
72659003	7.67734
72659279	7.44828
72659551	8.83498
72659562	8.7931
72659623	9.12069
72659670	9.12315
72660028	9.4064
72660092	9.35961
72660299	9.35961
72660446	9.35961
72660449	9.35961
72660631	9.35961
72660640	9.35961
72660696	9.35961
72660761	9.35961
72660818	9.35961
72660952	10.8374
72661823	6.2069
72662501	6.79803
72662909	5.83005
72663255	5.95074
72663588	5.7734
72664052	6.55665
72664069	5.09606
72664230	5.2931
72666526	5.06897
72666686	4.60837
72666775	4.38916
72667410	3.94335
72667478	4.49015
72667985	3.89163
72668587	3.91626
72668931	3.74384
72669449	4.24384
72669833	3.9532
72669887	4.58867
72670052	3.89655
72672896	4.0936
72672906	4.79064
72674184	4.17734
72674577	4.71675
72674993	3.71182
72675866	4.36453
72675887	3.59113
72675976	3.94335
72676521	3.63793
72676694	4.98276
72676830	4.81281
72677037	4.49754
72677039	5.42857
72677495	5.23399
72677596	5.60099
72677762	5.66995
72680012	5.66256
72680112	5.73153
72680188	6.23399
72680193	5.80296
72680342	6.90148
72680579	4.03695
72680585	4.11823
72680901	5.19212
72681040	5.59852
72681187	5.4335
72681228	6.12069
72681298	5.76601
72681516	6.45567
72681557	6.33498
72681763	6.49507
72681928	5.48522
72681944	5.57635
72681963	5.14039
72682134	5.29064
72682316	5.9064
72682392	6.0197
72682520	5.72414
72682599	5.98276
72683237	5.83498
72683278	6.76355
72683279	5.6133
72683325	5.75369
72683489	5.33498
72683536	6.86207
72683605	5.95074
72683638	7.04187
72683831	6.3867
72683861	6.3867
72684156	6.3867
72684709	6.61084
72685352	6.42611
72685521	7.19458
72685654	5.28818
72685706	5.47537
72685796	5.20197
72685890	5.36453
72686088	5.33005
72686283	5.77094
72686458	5.14039
72686802	6.18966
72686830	5.62069
72687389	5.51232
72687442	5.06158
72687630	5.3399
72687641	4.65025
72687646	5.06158
72687687	4.71675
72688159	4.8202
72688183	4.82266
72688190	6.19212
72688223	5.07882
72688333	5.6133
72688543	5.30296
72688674	5.56404
72688889	6.9532
72689289	6.07389
72689334	7.68227
72689709	7.65271
72689780	7.367
72689797	7.47537
72689860	7.65271
72689877	7.42611
72690035	7.57143
72690200	7.41872
72690458	8.50246
72690654	8.26108
72690738	9.02217
72690869	8.2069
72690898	8.08374
72690942	8.28325
72691031	8.19212
72691062	8.34236
72691093	9.33005
72691386	8.39655
72691470	8.6601
72691866	8.93103
72692329	9.10345
72692511	9.25369
72692517	8.9064
72692518	9.39901
72692582	9.47291
72692796	9.47537
72692798	9.12069
72692802	9.15764
72692824	9.06404
72692888	9.01478
72692906	9.12808
72692978	9.08374
72693025	9.08867
72693456	8.49507
72693557	8.88177
72693741	8.62808
72693844	8.76601
72693959	8.6798
72694043	8.9335
72694168	8.75369
72694186	8.55419
72694336	8.97291
72694635	7.07882
72694663	7.86207
72695453	7.15271
72695502	7.22414
72695686	7.25616
72695808	7.38424
72695839	6.80542
72695944	8.64532
72696027	8.07635
72696060	8.77833
72696133	8.83005
72696201	9.23399
72696280	8.35961
72703511	10.4606
72703544	10.0074
72703948	11.6626
72704300	11.766
72704396	11.2783
72704397	11.2266
72704484	12.0394
72704577	11.4975
72704583	11.8522
72704725	11.6404
72705090	11.7315
72705093	11.6281
72705144	11.8547
72705195	11.5591
72705293	11.1626
72705398	11.1946
72705516	11.3596
72705741	10.9778
72705795	11.2783
72705901	10.9704
72706085	10.9631
72706384	11.1256
72706610	10.9828
72706635	10.9286
72706715	11.5222
72707239	11.0394
72707426	11.5788
72707626	11.4631
72708309	11.4039
72708351	11.1084
72708366	10.9483
72708403	10.6823
72708430	10.9606
72708553	10.8153
72708711	10.8744
72708716	10.803
72708742	11.1749
72708895	10.6034
72709241	10.9581
72709453	10.6158
72709484	10.867
72709731	14.6133
72709840	9.96305
72709842	11.7438
72710644	10.1182
72710747	10.0419
72710963	10.0394
72710967	9.8399
72711200	9.83251
72711242	9.69212
72711357	9.78818
72711669	9.63793
72711706	9.66256
72711834	9.84729
72712260	9.59606
72712408	9.99015
72712455	9.92118
72712463	9.44089
72712540	9.71429
72712705	9.58374
72712728	9.44335
72712748	9.51478
72712847	9.51724
72712897	9.54926
72713171	9.78818
72713185	9.50739
72713265	9.52217
72713700	9.64039
72713747	11.766
72714295	11.8325
72714682	12.6872
72714947	12.7463
72715023	12.7143
72715058	11.2118
72715163	10.931
72715252	10.8744
72715312	9.5197
72715600	9.7069
72715961	8.57882
72715964	8.73645
72716387	7.85468
72716389	8.21675
72716390	7.99507
72716391	8.17734
72716393	8.06158
72716592	8.53941
72716682	7.35714
72716685	7.28325
72716950	6.89409
72722677	8.06897
72722724	8.68473
72722730	6.40148
72722734	6.58867
72722736	9.69704
72722828	10.0419
72722861	9.02463
72722906	9.35222
72722925	8.77833
72723008	9.05665
72723068	8.26108
72723380	8.48768
72723392	8.44089
72723555	8.90394
72724477	8.8202
72724939	8.78079
72725035	10.1207
72725160	9.36453
72725267	10.6084
72725412	9.1133
72725687	9.24631
72725859	9.18227
72725866	9.39901
72725959	8.74384
72726092	9.18227
72726093	8.64778
72726145	9.57882
72726489	9.30296
72726628	10.0369
72729387	9.82266
72729566	9.79803
72729767	9.84729
72730069	9.80296
72730074	9.75862
72730142	9.76355
72730234	9.75862
72730456	10.4433
72730563	9.90148
72730701	9.88424
72730943	10.3177
72731265	9.60345
72731383	10.0443
72731384	10.2734
72731454	8.75369
72731841	9.14778
72732070	8.57882
72732158	8.45074
72732485	8.4803
72732545	8.37192
72733048	8.4064
72733215	10.6552
72733519	9.7266
72733736	11.532
72733862	11.9532
72733884	11.5788
72733965	11.7463
72734011	11.5985
72734164	11.8473
72734207	11.367
72734210	11.0271
72735839	10.1823
72735981	9.53695
72736138	9.41872
72736148	9.8399
72736509	8.9064
72736687	8.5665
72736698	5.18473
72736703	5.65025
72736746	7.35222
72737242	6.98768
72737308	8.9803
72737314	7.9335
72737428	8.79803
72737495	8.61084
72737496	9.15025
72738196	9.60345
72738619	9.72414
72738768	10.1059
72738801	10.2734
72738862	10.1576
72738991	10.1182
72742341	9.71921
72742405	9.39409
72742620	9.35961
72742662	9.35714
72742667	9.40394
72742717	9.55419
72742765	9.98768
72742784	11.0222
72742879	10.835
72742909	11.3867
72743323	11.2586
72743522	10.7044
72743544	11.2463
72743616	11.1281
72743660	9.8399
72743670	9.7734
72743671	9.2734
72743686	9.28079
72743739	9.6133
72743889	9.49261
72743892	10.5222
72754889	10.3153
72754915	11.7833
72754960	9.65764
72754975	9.94089
72754984	9.47537
72754992	9.53448
72755000	8.00493
72755011	7.85222
72755014	11.032
72755020	8.28079
72755032	10.0197
72755037	9.07143
72755043	9.14039
72755049	9.49507
72755099	11.3818
72755100	10.3867
72755107	10.468
72755126	9.80049
72755128	10.0813
72755130	10.5493
72755176	10.6478
72755232	10.9015
72755246	10.3966
72755255	10.1847
72755277	11.0246
72755336	10.3374
72755338	10.3522
72755342	10.2241
72755343	10.5369
72755345	10.5369
72755389	11
72755393	11.0222
72755409	8.92857
72755410	9.08374
72755415	9.25616
72755448	8.53695
72755533	9.49754
72755538	9.80542
72755627	9.81527
72755788	9.5
72756057	9.367
72756066	9.29803
72756070	9.30542
72756094	9.367
72756300	9.62315
72756430	9.7931
72756493	9.82512
72756669	9.33005
72756702	9.19704
72756740	9.18966
72756964	10.4606
72757088	9.84729
72757097	9.4064
72757258	9.2266
72757382	9.84483
72757767	8.80542
72758002	8.89163
72758012	8.43596
72758179	8.68473
72758228	8.57882
72758238	8.97783
72758244	10.6379
72758340	10.0222
72758351	11.5172
72758354	13.0246
72758426	12.8744
72758447	13.6626
72758530	13.0665
72758531	12.7044
72758535	12.4631
72758751	12.1552
72758794	11.2143
72759252	10.0517
72759295	9.91379
72759386	9.64039
72759593	9.52217
72759682	9.47783
72759697	11.3719
72759733	10.7783
72759841	11.5345
72759939	10.9803
72759964	11.4286
72760190	12.7709
72760228	10.3571
72760365	11.0049
72760592	10.5345
72760864	11.064
72760938	10.0862
72760939	11.1059
72760941	10.9261
72761169	10.5049
72761733	10.5837
72761872	10.5887
72762204	11.633
72762243	11.5542
72762316	11.9261
72762338	12.4729
72762526	11.6675
72762544	12.734
72762799	10.9335
72762828	11.1749
72762848	10.8522
72763162	10.8399
72763214	10.8621
72763652	11.5739
72763760	9.02956
72763955	9.74138
72764115	8.07635
72764166	8.10837
72764190	7.76847
72764205	8.06404
72764246	9.80788
72764925	9.19704
72765205	11.2931
72765547	10.5148
72765798	11.6773
72765815	10.6355
72765839	11.5197
72765855	11.4113
72765861	11.197
72766162	11.2734
72766176	11.431
72766199	11.1108
72766225	11.1921
72766692	11.1946
72766788	10.8473
72766832	11.1552
72766961	10.1158
72767101	10.3768
72767136	10.6897
72767525	10.9286
72767578	10.8448
72767630	10.6527
72767674	11.1823
72767675	10.6158
72767692	10.9015
72768187	11.0172
72768191	10.8621
72768192	10.4852
72768275	10.3916
72768415	9.74384
72768562	9.56897
72768567	10.6576
72768601	10.1355
72768709	11.0985
72768779	10.5394
72768886	10.6355
72768894	10.1847
72769017	10.3719
72769032	9.64039
72769035	10.5419
72769305	10.3768
72769368	10.6502
72769491	11.3892
72769636	10.7783
72769673	13.0764
72769689	9.74138
72770534	10.468
72770561	9.50985
72770690	9.68473
72770808	10.0123
72770832	7.7734
72772107	8.39901
72772135	8.35714
72772291	8.89163
72772615	8.90394
72772958	9.32512
72772959	9.38177
72772975	9.06404
72773122	9.10345
72773170	11.9951
72773387	9.9064
72773708	10.4138
72773789	10.335
72773904	10.83
72773917	10.3596
72773976	10.3005
72773977	10.1256
72774404	10.6502
72775267	7.92857
72775358	8.1798
72775362	7.53448
72775708	9.07143
72776268	8.68719
72776895	10.1059
72777079	10.0468
72777103	10.0172
72777204	10.1059
72777254	10.1281
72777287	10.2734
72777708	10.436
72778013	8.66502
72778621	8.50246
72779122	9.07882
72779408	7.69212
72780114	8.03941
72780439	8.19951
72780473	8.07389
72780585	7.70936
72780597	8.15025
72781715	7.27094
72781877	7.92118
72782488	7.38177
72782540	7.41379
72783029	7.84975
72783135	7.16995
72783256	7.95074
72783459	7.30788
72783538	7.39901
72783576	7.26847
72783579	7.28818
72783735	7.21182
72783795	7.29803
72783802	7.86946
72783803	6.69458
72783804	7.1798
72783850	7.07635
72783905	6.80788
72783917	8.2734
72826230	7.68719
72884820	6.67488
72885114	6.50493
72885156	6.78325
72885181	5.54187
72885217	5.58374
72885255	5.38177
72885260	5.35961
72885265	8.03202
72886039	8.43842
72886065	7.31281
72886125	7.37438
72886134	7.10099
72886142	6.99261
72886405	6.96305
72886422	7.15517
72886457	7.10345
72886470	7.03695
72886478	7.03941
72886480	7.0197
72886481	8.05419
72886565	7.98522
72886635	8.38916
72886643	8.56158
72886653	8.47537
72886714	8.50985
72886745	8.43103
72886750	8.40148
72886799	8.48276
72886873	8.29803
72887128	8.34729
72887186	8.46305
72887299	8.29557
72887307	8.47044
72887354	8.38424
72887459	8.53695
72887587	8.51232
72887672	8.58374
72887706	8.44089
72887735	8.4532
72887987	8.38177
72888159	8.38177
72888184	8.38177
72888259	8.56897
72888354	8.54433
72888529	8.5197
72888532	9.74138
72888667	9.56897
72888720	9.84729
72888754	9.867
72888881	9.74877
72888988	11.3793
72889035	9.34483
72889171	11.0369
72889313	8.69704
72889364	12.8596
72889380	12.6256
72889472	14.3325
72889478	14.2192
72889489	14.3227
72889528	15
72889555	15.5542
72889618	16.3005
72889629	16.3596
72889730	16.8498
72889769	17.4064
72889797	17.5714
72889859	19.0394
72889873	17.7956
72889908	17.7414
72890264	17.803
72890284	17.7414
72890371	17.7414
72890410	17.7414
72890526	17.7414
72890601	18.266
72890634	17.6305
72890698	16.9704
72890764	17.0985
72891015	17.9286
72891090	10.0222
72891177	10.3227
72891225	11.564
72891354	11.1995
72891357	14.2759
72891424	14.0764
72891428	13.734
72891607	13.734
72891693	14.4581
72891734	14.7438
72891820	14.5665
72891831	14.5074
72891832	14.8522
72891868	14.2143
72892041	14.0542
72892140	16.7488
72892247	11.6182
72892326	13.9754
72892707	11.6059
72892789	11.6059
72892848	11.7833
72892920	11.4409
72892947	11.4384
72892985	14.6453
72892989	11.564
72893019	12.3054
72893024	11.6847
72893036	11.6182
72893038	11.6256
72893115	11.8103
72893427	11.6921
72893483	12.1552
72893750	6.13547
72893828	5.66256
72894007	4.78571
72894187	4.73399
72894188	5.61823
72894435	5.08374
72894436	4.47291
72894472	5.32512
72894501	4.93842
72894812	5.86946
72895122	5.35714
72895252	5.42365
72895253	5.38424
72895290	4.97044
72895302	4.9532
72895533	4.65764
72895537	4.81034
72895657	4.41379
72895722	5.15517
72895994	4.55665
72896031	5.21429
72896058	4.52217
72896220	5.16749
72896231	5.15025
72896264	5.0936
72896293	5.50493
72896444	5.44089
72896639	5.45074
72896646	6.05172
72896719	4.90887
72897359	5.62069
72897422	1.99507
72897705	1.40887
72897738	1.74384
72897953	4.45074
72898194	7.6133
72898197	10.4532
72898207	12.8916
72898332	13.7906
72898336	14.3177
72898352	15.8005
72898457	16.4236
72898480	16.1798
72898484	16.1798
72898491	16.3793
72898502	16.3793
72898508	15.931
72898513	16.9828
72898522	16.9187
72898525	17.0493
72898526	16.6502
72898547	15.867
72898548	15.867
72898554	16.5616
72898562	13.5714
72898577	14.2783
72898720	13.5764
72898842	13.3547
72898867	13.4261
72899364	14.2635
72899587	8.53941
72899666	9.45567
72899783	8.81773
72899793	7.74877
72899805	7.26108
72899928	7.60099
72899949	6.22906
72900178	6.06404
72900195	5.76601
72900333	5.58621
72900400	4.08867
72900409	4.08128
72900601	4.4335
72900907	3.41379
72900949	4.2069
72901019	3.67241
72901265	3.7734
72901700	3.29557
72901747	4.31034
72902090	3.18966
72902096	3.5
72902099	3.08621
72902319	3.36946
72902341	3.61823
72902359	2.99507
72902422	2.31527
72902449	2.8867
72902470	1.87438
72902498	2.25616
72902521	2.94335
72902538	2.45813
72902577	2.97044
72902613	2.15025
72902640	3.78571
72902664	3.19212
72902666	3.10591
72902676	3.03941
72902677	4.39655
72902689	4.97783
72902690	5.83251
72902723	5.16256
72902729	5.28325
72902740	7.4803
72902742	6.80296
72902752	6.62315
72902762	6.63793
72902801	7.16502
72902807	17.9483
72902879	15.9729
72902988	17.1182
72902995	16.431
72903002	16.2241
72903011	16.2241
72903236	17.2217
72903356	17.0813
72903365	17.0123
72903408	16.3818
72903416	16.5616
72903422	22.0099
72903525	22.5369
72903573	22.5443
72903736	19.2882
72903886	19.4483
72903976	18.7143
72904082	18.436
72904159	18.2291
72904273	18.1158
72904280	17.7315
72904340	18.0493
72904390	17.7537
72904442	17.8571
72904498	18.032
72904538	21.5246
72904590	21.4532
72904705	21.7414
72904786	21.2808
72905447	21.5197
72905702	21.2709
72905756	21.4113
72905785	21.6034
72906417	21.3941
72906672	21.5788
72907062	21.4409
72907776	22.1601
72908103	21.7611
72908213	21.7783
72908246	21.4483
72908554	21.9286
72908749	21.8424
72908758	21.9483
72908864	21.968
72909130	22.5936
72909235	22.6724
72909243	22.968
72909251	22.3719
72909415	23.3695
72909582	22.0345
72910031	22.4409
72910128	21.9163
72910366	22.0148
72910371	22.0764
72910373	21.8892
72910530	22.4039
72910576	21.8177
72910620	22.6232
72910659	22.2512
72911237	22.3448
72911536	22.2143
72911743	22.197
72911769	22.2512
72912439	22.0369
72912598	22.0148
72912640	22.4163
72912692	22.335
72912972	22.3719
72913034	22.069
72913194	23.2906
72913214	22.931
72913291	23.2488
72913319	23.3374
72913402	23.0419
72913453	23.0271
72913760	23.5394
72913869	22.1872
72913903	22.7685
72914181	21.7931
72914919	23.1946
72914995	22.9335
72915122	22.9089
72915138	22.7759
72915399	22.7562
72915998	22.9433
72916011	22.9557
72916076	22.5788
72916108	22.7882
72916169	22.7685
72916205	22.564
72916214	22.7611
72916238	22.5764
72916261	22.7414
72916270	22.8054
72916273	22.6453
72916275	22.665
72916284	22.798
72916294	22.8818
72916300	22.8374
72916303	22.7833
72916319	23.7488
72916387	23.5517
72916466	24.5
72916585	23.4458
72916723	23.6601
72916731	23.6429
72916741	24.9138
72916889	23.7882
72917011	23.3744
72917130	23.2266
72917167	23.2734
72917337	23.1305
72917560	25.1749
72917638	24.3227
72918122	25.3522
72918339	24.8325
72918980	25.17
72920951	24.0739
72921866	25.1355
72922120	23.5837
72922733	23.7167
72922825	24.6207
72923545	22.7635
72923647	23.0369
72924227	22.5813
72924332	22.3103
72924473	21.899
72925101	23.1133
72926173	21.234
72926342	21.8547
72926654	21.7857
72926662	21.7241
72926664	23.1798
72926774	21.1921
72927726	20.702
72927825	20.8842
72927863	21.899
72928235	21.1453
72928468	18.968
72928513	16.5074
72929407	16.8448
72930771	15.468
72930825	15.4778
72931017	14.9384
72931264	15.6897
72931420	15.234
72932112	15.5591
72932527	15.3547
72932743	15.7044
72933749	14.9163
72933775	17.165
72933895	17.234
72933945	15.8177
72934329	15.4901
72934709	15.6601
72934729	16.4483
72936325	15.5296
72936619	15.8645
72937045	15.2365
72937637	15.1601
72937789	14.6798
72937858	15.165
72938134	14.7931
72938362	14.601
72939293	16.0222
72939401	13.7192
72939402	14.3596
72939415	13.7143
72939714	15.165
72940880	13.5296
72940914	16.2931
72941449	15.4606
72941795	18.4335
72941964	17.3719
72942220	18.2931
72942403	17.9433
72942519	18.4138
72942755	18.2857
72942898	18.2857
72942929	18.3867
72943239	18.9606
72943345	17.202
72943367	20.0665
72943681	16.3103
72943956	14.4877
72943978	15.1823
72944021	13.5148
72944028	14.9113
72944137	14.8103
72944340	14.8473
72944345	15.4113
72944436	13.7438
72944451	14.6897
72944452	13.8842
72944501	15.202
72944658	13.7808
72945349	14.2291
72945441	13.7512
72945453	15.9335
72945504	14.8473
72945586	16.3177
72945821	15.867
72945858	16.3128
72945975	16.2266
72946201	16.665
72946229	16.4089
72946246	16.2759
72946438	16.3818
72946628	16.9557
72946789	17.165
72946873	14.0049
72946929	13.5
72946960	14.6502
72947298	11.8941
72947730	13.3128
72948102	12.5961
72948272	14.5665
72948688	14.6182
72948693	12.6034
72948699	12.6773
72948704	12.4286
72948708	13.0714
72948767	13.0714
72949361	12.2315
72949668	12.6773
72950210	11.1724
72950306	11.5887
72951620	10.6084
72952164	10.8276
72952680	10.431
72952985	10.436
72953190	19.6453
72955072	14.9877
72955220	16.2783
72955267	14.4926
72955380	14.936
72956072	14.1108
72957820	14.3892
72958095	13.9433
72958762	14.3522
72958915	13.7414
72959172	14.0985
72959204	13.6921
72959446	14.303
72959813	13.8374
72959850	14.4163
72959939	13.8621
72960016	14.0443
72960086	16.4433
72960402	19.5616
72960496	19.4557
72960653	29.835
72960906	30.4975
72961178	29.9236
72961397	32.5862
72961398	31.7438
72961440	33.0739
72961450	32.6823
72961457	32.5148
72961460	32.6872
72961471	32.7463
72961473	32.5714
72961559	32.6281
72961637	32.569
72961639	32.6552
72962192	32.7069
72962220	32.7118
72962313	30.1355
72962669	30.8448
72962716	29.9163
72962743	30.1527
72963516	30.4557
72963557	30.165
72963637	30.4951
72963738	30.33
72963823	30.9236
72963828	38.266
72963880	35.5837
72963887	39.2315
72963989	38.0665
72963990	38.899
72964196	38.5419
72964206	38.6379
72964811	38.3424
72965045	38.399
72965050	39.7931
72965096	39.1133
72965137	40.2389
72965477	39.8448
72965478	39.6059
72965694	39.8399
72965880	39.7808
72965881	39.7094
72965891	39.3128
72965974	39.1429
72966182	40.2734
72966232	38.0739
72966353	38.7833
72966452	37.3941
72966471	37.4039
72966548	38.2463
72966708	37.2094
72966844	37.7094
72966864	37.0911
72966865	37.8966
72966918	37.202
72967201	37.601
72967583	37.1355
72967732	37.803
72968174	37.0714
72968315	37.4803
72968374	38.0049
72968410	40.8818
72968418	38.6108
72968454	38.3793
72968494	35.5517
72968688	35.9532
72968751	35.0813
72968890	36.5837
72968896	35.5222
72969660	35.9458
72969674	39.4236
72969832	37.2488
72969903	37.2463
72969908	39.8498
72969989	38.5837
72970004	40.1946
72970123	39.2931
72970199	39.2931
72970210	39.2931
72970357	39.7586
72970502	39.5911
72970613	39.4286
72970614	39.4286
72970775	39.4286
72970964	39.4729
72971343	39.5123
72971505	40.1453
72971711	37.3005
72971788	37.6552
72971869	36.8645
72971876	36.3374
72971927	36.702
72972012	36.5025
72972150	38.9655
72972476	38.7241
72972538	40.6946
72972781	40.3177
72972850	40.367
72972955	40.4926
72973029	40.3744
72973143	40.6108
72973197	40.3177
72973310	40.4901
72973406	40.5468
72973459	40.6059
72974012	40.5714
72974974	40.4951
72974976	40.4951
72975250	40.835
72976018	37.3128
72976769	37.5148
72978001	36.4187
72978002	36.6256
72978933	36.6207
72979220	36.6478
72979269	36.6502
72979321	36.4828
72979330	36.569
72979446	36.5961
72979595	36.5246
72979736	36.4089
72979737	36.2906
72979940	36.3399
72980252	36.2931
72980624	36.2906
72980695	36.5123
72981096	36.4778
72981314	36.5911
72981389	36.5197
72981617	36.5246
72981663	36.5813
72981725	36.5
72981729	37.0567
72981958	36.7586
72982064	36.7586
72982360	36.7586
72982978	36.9655
72982994	36.7808
72983066	37.0837
72983284	37.1823
72983349	36.936
72983425	37.064
72983767	36.936
72983898	31.6182
72983927	31.6182
72983971	31.5837
72984055	31.8054
72984651	31.3128
72984797	31.9236
72985254	31.6601
72985255	30.7882
72985257	30.5788
72985785	46.3645
72985794	23.633
72985916	34.6552
72985996	31.4483
72986111	31.2611
72986264	31.2266
72986576	31.2685
72986637	31.5148
72986666	31.1182
72986935	31.2512
72987024	31.2266
72987026	31.2266
72987259	31.2635
72987662	31.1527
72987825	31.1527
72988172	31.1527
72988202	32.5887
72988386	32.335
72988772	32.335
72989027	32.3744
72989151	32.335
72989210	32.335
72989412	37.202
72989501	35.7808
72989676	35.8941
72989690	35.8695
72989887	35.9064
72989925	35.7734
72990302	35.7365
72990338	35.7365
72990449	35.7365
72990457	35.7365
72990466	36.0222
72990498	35.6478
72990502	34.968
72990793	34.9581
72990961	35.2094
72991007	35.2044
72991150	35.0394
72991470	35.0813
72991478	35.0394
72991993	35.3005
72992003	34.9975
72992333	34.9975
72992340	34.9975
72992375	34.9975
72992446	35.0714
72992548	35.1084
72992585	34.9236
72992586	34.9975
72992657	34.9606
72992682	34.8867
72992691	34.9975
72992911	34.8867
72992952	34.9236
72993079	35.133
72993199	34.8005
72993252	34.8744
72993279	34.8128
72993291	34.8128
72993375	34.8128
72993391	35.0961
72993422	34.8374
72993423	34.9236
72993424	34.899
72993580	34.899
72993879	34.899
72993987	34.899
72994098	35.2685
72994227	35.0099
72994316	35.0099
72994405	35.0345
72994494	34.9483
72994523	34.9975
72994560	34.9729
72994728	34.9729
72995005	34.9729
72995143	35.5443
72995145	35.3079
72995237	35.3005
72995238	35.1379
72995438	35.5369
72995484	35
72995641	35.2241
72996179	34.9384
72996526	34.899
72997064	34.8251
72997077	34.899
72997126	34.7882
72997985	34.7882
72998279	34.8621
72998422	34.7882
72998527	35.0739
72998610	34.8005
72998750	34.8522
72998904	34.9754
72998943	35.266
72998952	35.133
72999025	35.4926
72999214	34.5739
72999929	34.8547
73000093	34.4754
73000950	34.5172
73001472	34.3744
73001486	34.3473
73001567	34.3054
73001815	34.2488
73002270	34.5246
73003334	34.069
73003753	34.633
73003809	34.2956
73003956	34.2709
73004327	34.2709
73004663	34.2709
73005465	34.2709
73005692	34.2709
73005799	34.7414
73006502	34.8153
73006561	34.6281
73006594	42.4828
73006791	17.9433
73006873	21.0222
73007997	17.7833
73008392	18.0443
73008559	17.7192
73008579	18.2069
73008872	17.633
73008972	17.8325
73009082	17.6453
73009202	17.6576
73009419	17.7315
73009505	17.6946
73009532	17.633
73009690	17.7069
73009803	18.5123
73009968	18.2389
73010047	19.0936
73010500	19.0837
73010505	17.6133
73010514	17.7586
73010558	17.6305
73010999	17.0739
73012905	17.0246
73013766	16.4458
73013861	16.4335
73013979	16.3867
73014053	16.3621
73014233	16.3719
73014433	16.2167
73014440	16.2167
73014566	16.6724
73014574	16.5517
73014631	19.1946
73015233	19.5911
73015240	20.8941
73015249	20.5246
73019017	17.1256
73019436	16.9778
73019448	17.968
73019471	15.2586
73019474	15.3054
73019475	17.1453
73019476	17.766
73019484	17.4557
73019497	17.798
73019509	19.1823
73019522	16.3177
73019528	16.4458
73019530	16.1059
73019542	16.3719
73019563	16.2414
73019564	16.4852
73019568	16.4212
73019577	15.6305
73019655	16.7069
73019751	14.1847
73019826	14.2562
73019926	12.0862
73019992	12.3892
73020155	11.931
73020244	12.0172
73020353	11.2586
73020441	29.6256
73020568	23.0517
73020835	25.9778
73021389	25.298
73021447	25.2241
73021982	25.5468
73022423	25.2365
73022642	25.3054
73022825	25.7685
73023152	25.2586
73023437	25.9926
73023772	25.4901
73023899	26.3153
73023900	25.5911
73023905	25.9064
73024035	25.4335
73024287	25.633
73024367	25.1453
73024494	25.2611
73024609	24.8522
73025116	24.8719
73025215	24.8424
73026275	24.9261
73026401	25.1675
73026751	25.9828
73027601	25.5296
73028041	25.9754
73028638	25.7709
73028916	25.9064
73028972	26.399
73029066	25.2118
73029093	25.8079
73029171	22.3202
73029217	24.697
73029231	24.4828
73029289	27.6798
73029293	27.303
73029487	28.2537
73029570	28.1305
73029966	28.5123
73030246	29.0911
73030354	30.1034
73030628	30.2217
73031073	30.3966
73031074	27.4901
73031076	27.2808
73031077	27.5345
73031084	27.5345
73031087	27.835
73031099	27.7808
73031100	26.5788
73031125	26.6355
73031128	33.8867
73031160	33.83
73031167	35.803
73031176	35.8596
73031178	34.4532
73031180	34.6601
73031183	41.3867
73031290	41.6453
73031645	43.1108
73031764	41.564
73032215	40.6946
73032354	40.8399
73032524	41.3793
73032573	40.697
73032589	40.1404
73032614	40.6995
73033101	39.6502
73033106	40.399
73033283	39.3645
73033769	39.4113
73033780	39.3571
73033786	39.3251
73034060	39.3768
73034068	39.3153
73034147	39.6527
73034348	39.1872
73034546	39.2389
73034582	39.6749
73034700	39.2685
73034828	39.3892
73034833	39.2389
73034879	39.5296
73034984	39.303
73035035	39.3892
73035644	39.8818
73035949	39.3768
73036187	38.8054
73036305	38.67
73036419	38.6281
73036462	38.4557
73036870	38.7956
73036995	38.8941
73037326	39.4039
73037469	35.9335
73037558	39.468
73037697	37.1773
73037872	36.8251
73037875	36.8448
73038000	36.7635
73038077	36.8005
73038115	36.8768
73038135	36.8005
73038420	37.1207
73038528	36.6281
73038558	36.6921
73038571	36.5813
73038575	37.2463
73038639	37.6872
73038704	55.0443
73038719	47.2808
73038736	51.2315
73038741	50.4778
73038756	50.2365
73038758	50.2512
73038760	50.0813
73038898	50.0074
73039013	49.5025
73039066	49.4483
73039128	49.2463
73039249	49.3374
73039273	49.2931
73039328	49.399
73039743	49.0493
73039785	49.1675
73039816	49.0493
73039861	49.4187
73040221	48.9655
73040283	48.9483
73040292	48.899
73040296	49.0961
73040304	48.9409
73040382	48.9951
73040393	49.1256
73040430	49.2512
73040431	48.9951
73040461	48.9581
73040502	49.0345
73040546	48.899
73040729	49.1355
73040755	49.0369
73040881	49.1133
73041179	49.2635
73041223	49.234
73041226	49.0419
73041398	49.4187
73041640	45.569
73041645	73.3374
73041659	72.8177
73042019	72.9138
73042220	72.9483
73042258	73.5123
73042431	73.2685
73042432	73.4187
73042438	73.3768
73042455	74.7611
73042538	74.2094
73042554	75.4507
73042582	74.6502
73042588	74.1108
73042594	73.8128
73042633	74.4729
73042686	74.1576
73042719	74.3424
73042783	74.3251
73042814	74.2192
73042837	73.7192
73042992	74.0222
73043084	73.6601
73043215	73.7192
73043245	73.6601
73043265	73.6281
73043512	73.6404
73043565	73.6281
73043591	73.6601
73043597	73.6379
73043667	73.6601
73043791	73.431
73043885	73.4901
73043886	73.4606
73043888	73.4212
73043905	73.7241
73043908	73.6429
73043915	73.6429
73043925	73.6429
73043988	73.6429
73044146	73.6429
73044199	73.6429
73044202	73.6429
73044489	73.6429
73044498	73.6429
73044539	75.564
73044670	74.4926
73044732	74.4926
73044774	74.6453
73044803	74.3571
73044818	74.3571
73044827	74.3571
73044829	74.3571
73044833	74.3571
73044857	74.5591
73044929	74.4877
73045022	74.7069
73045042	74.6232
73045068	74.6232
73045112	74.6232
73045117	74.6232
73045118	74.6232
73045127	74.6232
73045215	74.6232
73045239	74.6232
73045281	74.6232
73045313	74.6232
73045392	74.6232
73045406	74.6232
73045618	74.6232
73045620	74.6232
73045653	74.6232
73045663	74.6232
73045666	74.6232
73045674	74.6897
73045695	74.2709
73045696	74.2709
73046051	74.4015
73046146	74.4138
73046283	74.335
73046298	74.335
73046351	74.4138
73046666	74.5369
73046693	74.4778
73046799	74.697
73046975	74.6232
73047037	74.6232
73047114	74.6232
73047173	74.6232
73047187	74.6232
73047348	74.6232
73047350	74.6232
73047462	74.702
73047553	74.6626
73047576	74.6626
73047589	74.6626
73047670	74.702
73047801	75.5099
73047806	73.5887
73047866	73.5887
73047884	73.5887
73047921	73.5887
73048042	73.7759
73048120	73.3571
73048130	73.3571
73048216	73.3571
73048232	73.3571
73048344	73.3571
73048405	73.3571
73048616	73.564
73048699	73.3695
73048773	73.4261
73048785	73.4877
73048786	73.2685
73048803	73.4286
73048820	73.5271
73048987	73.33
73049259	73.4754
73049277	73.6305
73049280	73.3325
73049314	73.4631
73049324	73.7586
73049326	72.569
73049535	71.9557
73049536	73.4606
73049539	73.3424
73049617	73.3054
73049645	73.3448
73049889	73.3054
73049918	73.8892
73050050	73.3867
73050196	73.4286
73050246	73.2635
73050258	73.3719
73050353	73.3202
73050456	73.2438
73050496	73.4138
73050621	73.367
73050700	73.4926
73050745	75.4975
73050920	69.2685
73050951	69.2857
73051200	69.4631
73051327	69.0936
73051328	69.2956
73051337	69.5394
73051471	70.4557
73051551	70.4926
73051775	71.3276
73051787	70.9704
73051791	71.3522
73051795	71.1059
73051799	70.6059
73051820	70.8966
73051978	70.0542
73052145	69.9113
73052178	70.0813
73052530	69.8153
73052605	69.3916
73053107	69.4335
73053196	69.1946
73053337	69.2734
73053381	69.1946
73053476	69.234
73053516	69.4532
73053696	69.1576
73053816	69.1897
73054106	69.4754
73054204	69.4803
73054218	67.9901
73054271	67.8374
73054602	67.8374
73054786	67.8621
73054944	67.8251
73055003	68.4778
73055020	68.2315
73055025	69.1256
73055028	68.8768
73055031	68.9286
73055032	68.798
73055037	68.2488
73055038	68.1429
73055389	68.3596
73055399	68.0271
73056409	68.0468
73056516	67.9532
73056602	68
73056713	68.4433
73056918	68.766
73056980	68.6773
73057215	68.6675
73057743	69.3522
73057934	68.5296
73059373	69.601
73059657	69.3916
73059658	69.2709
73060750	69.17
73060757	70.3202
73061109	71.766
73061118	70.2438
73061394	71.601
73061631	64.6232
73061817	63.8473
73062181	64.8202
73062270	63.9039
73062278	64.4532
73062501	63.7857
73062831	63.8276
73063069	64.064
73063214	63.436
73063224	63.2783
73063379	63.2512
73063564	63.6355
73063739	63.4507
73064068	63.5665
73064238	65.0099
73064262	64.6749
73064396	65.3744
73064439	65.4261
73064483	65.3695
73064516	65.5394
73064730	65.5911
73064836	64.9089
73064863	64.9187
73064918	66.3621
73065406	66.1207
73065714	66.5985
73066028	67.1527
73066045	66.5714
73066058	66.633
73066063	66.298
73066071	66.5665
73066159	65.7192
73066988	66.4778
73067256	65.6601
73067292	65.5025
73067435	64.9507
73067439	64.6749
73067483	64.569
73067495	64.8498
73067544	64.3793
73067552	65.8547
73067606	64.4212
73067674	65.1429
73068040	63.9778
73068226	63.9901
73068528	64.3473
73068715	63.6576
73068940	63.2956
73069010	63.0222
73069668	63.335
73069671	64.2759
73069715	63.3695
73069732	63.6404
73069742	63.3621
73069818	64.7069
73069825	63.6626
73069926	64.2143
73069975	63.5764
73070154	63.5296
73070168	64.303
73070219	62.9286
73070278	64.2143
73070315	63.2709
73070324	64.1305
73070405	64.2611
73070440	65.6084
73070457	65.0567
73074478	65.3596
73074491	45.7315
73074497	38.1527
73074501	25.0739
73074509	20.5
73074513	10.0099
73074535	9.72414
73074536	11.8448
73074597	10.4507
73074599	11.0443
73074604	8.30542
73074615	6.26355
73074656	7.43596
73074660	5.52217
73074673	5.74384
73074679	5.02217
73074680	4.73892
73074691	4.58867
73074693	4.46552
73074696	3.89901
73074726	4.55665
73074730	1.22906
73074735	1.34729
73074747	1.30542
73074765	0.37931
73074773	0.775862
73074796	0.389163
73074803	0.413793
73074830	0.487685
73074835	0.448276
73074836	0.418719
73074843	0.344828
73074851	1.05419
73074857	0.674877
73074879	1.48522
73074880	0.795567
73074881	2.83251
73074884	1.12808
73074885	2.34483
73074890	1.62562
73074959	2.133
73074975	1.63793
73074995	1.54433
73075010	1.83251
73075013	0.736453
73075040	0.859606
73075041	0.426108
73075044	0.603448
73075045	0.421182
73075099	0.482759
73075105	2.42857
73075147	2.01724
73075148	2.96059
73075151	3.25862
73075224	3.38424
73075268	3.53941
73075390	3.71182
73075410	3.49015
73075411	3.70197
73075453	3.91872
73075485	3.72414
73075513	4.25369
73075521	2.69704
73075527	3.23892
73076032	2.96305
73076052	2.70936
73076109	2.58867
73076126	2.01478
73076176	2.11823
73076268	3.25862
73076326	7.05419
73076353	10.9483
73076741	11.2537
73076836	10.8005
73076844	10.8498
73076869	11.1798
73076970	11.7044
73077200	11.7389
73077416	11.4557
73077533	11.665
73077764	11.5246
73077770	11.9926
73077818	11.9631
73078002	10.8793
73078045	12.0591
73078273	11.0911
73079874	11.5074
73079962	11.8621
73080060	11.7931
73080088	11.7365
73080380	12.0887
73080714	13.83
73081040	13.6158
73081365	14.1626
73081462	14.4704
73081743	14.0468
73082311	14.17
73082315	11.399
73082318	10.835
73082320	10.9877
73082405	9.37438
73082808	9.57882
73084508	8.40394
73086259	8.06897
73086544	7.78571
73086566	7.02709
73086972	7.21429
73087088	9.17488
73087545	9.86207
73087609	9.28818
73087895	9.7931
73087990	10.9803
73088498	10.3251
73088500	12.1626
73088518	11.6749
73088848	11.8571
73089850	11.9852
73089950	12.4507
73090159	11.6552
73090373	11.2882
73090612	10.6897
73090970	10.7833
73091402	10.2069
73091430	10.2685
73094248	10.1724
73094263	22.9877
73094815	16.936
73095424	22.0813
73095500	21.6921
73095716	22.4975
73095719	22.633
73096148	22.8842
73096415	26.2266
73097130	25.633
73099487	26.1281
73099986	26.7857
73100795	25.3448
73101192	28.0074
73102352	27.0739
73102943	28.33
73103041	28.0739
73103245	28.1995
73103371	27.9975
73103427	27.8744
73103464	27.4138
73103796	27.4877
73103806	28.2611
73104455	25.4138
73104510	25.4138
73104968	24.5369
73104972	24.5246
73112160	24.5813
73112303	25.064
73112362	24.0222
73112574	24.3547
73112724	24.0049
73112773	24.0517
73112774	24.1675
73112780	24.3793
73113583	24.8621
73113659	24.7956
73113724	27.0542
73115444	25.9655
73115720	24.3695
73115785	25.8768
73115834	25.2241
73116332	25.2685
73116352	25.0542
73117018	25.3424
73117299	25.064
73117399	25.1084
73117751	25.3424
73118670	25.4803
73118784	25.3744
73119205	26.6576
73119241	26.1256
73119258	26.7808
73119273	24.1305
73119275	23.9557
73119285	22.3916
73119300	20.9704
73119857	20.4778
73120092	20.9754
73120264	20.5222
73120425	20.9163
73120681	20.2833
73120726	20.6133
73121005	20.0148
73121172	19.9877
73121237	19.6576
73121655	19.9778
73122055	22.4138
73122446	23.4384
73122546	23.3177
73122557	22.665
73122699	23.1921
73122703	23.1921
73123075	23.8227
73123266	23.9532
73123294	23.7635
73123297	23.9901
73123309	23.8571
73123442	23.8571
73123561	26.7808
73123871	22.2291
73124269	23.4803
73124270	21.6355
73124487	21.936
73124587	21.4163
73124689	24.4606
73124972	22.4015
73125233	23.5049
73125240	22.4901
73125379	23.0148
73125383	22.4729
73125389	22.9212
73125394	21.9557
73125756	23.5887
73125778	25.665
73126045	18.6133
73126188	18.9236
73126203	17.6823
73126272	18.399
73126330	18.4655
73126545	17.9384
73126644	17.9064
73126950	17.8621
73127894	17.7709
73127961	17.9951
73127995	17.702
73128393	18.1084
73129095	17.7315
73129649	17.8522
73129785	17.7167
73130508	17.798
73130845	17.7414
73130922	17.931
73131034	17.7241
73131153	17.8448
73132298	18.2044
73132473	18.0862
73132772	18.2118
73132805	18.1749
73132827	18.3448
73132844	18.5345
73132885	18.5813
73133053	18.2537
73133661	18.3768
73133969	18.0714
73134131	30.8498
73134768	22.4901
73134997	31.2414
73136321	30.3571
73136518	30.3276
73136659	30.3645
73136752	30.2956
73136923	30.2956
73136993	30.4015
73137080	30.303
73137298	30.2833
73137320	30.4828
73137601	30.4507
73138273	30.3966
73138337	30.5
73138501	30.6305
73138827	31.0591
73139536	30.8522
73140018	31.2537
73140615	30.8276
73140655	31.7586
73140797	31.1158
73141028	31.7685
73141126	31.4828
73141287	31.2512
73141351	30.936
73141608	31.3374
73141669	31.0123
73142314	31.1921
73142927	31.1749
73143419	31.2069
73143420	31.1601
73144250	31.4113
73144286	31.367
73144733	32.0714
73145147	31.367
73145259	31.7217
73145888	31.3744
73146156	31.7266
73146328	31.3744
73146426	31.7217
73146514	31.367
73146654	31.5493
73146776	31.0493
73146779	30.9852
73146955	30.8892
73147264	30.9433
73147876	30.4655
73147886	30.702
73148131	30.4704
73148153	30.3153
73148226	30.3916
73148546	30.335
73148657	30.2759
73148817	30.2759
73148823	30.3251
73148907	30.3005
73148931	30.4015
73149018	30.2291
73149367	30.436
73149837	30.5665
73150021	30.4729
73150229	30.7586
73150416	30.5887
73150615	30.7488
73150772	30.4433
73150975	30.7956
73151628	30.3473
73151826	30.4778
73151829	30.6404
73152016	30.665
73152188	32.3103
73152495	29.9778
73152649	29.7635
73152950	30
73153371	29.4557
73154093	29.3128
73154521	30.6601
73155316	27.0542
73155517	27.0542
73155640	27.4286
73155877	26.6872
73155910	27.0049
73156170	26.4655
73156434	27.1305
73156678	26.4458
73156718	26.5419
73156767	28.6502
73157092	28.7241
73157392	30.0345
73157441	30.0419
73157695	29.8399
73157740	30.532
73157874	30.3596
73157876	29.7759
73157878	29.4409
73157880	29.4655
73157884	33.0517
73157888	13.234
73157890	15.0542
73157892	11.8177
73157894	11.6084
73157924	12.9951
73158199	10.0714
73158501	9.68473
73158578	10.0443
73159238	9.93103
73159240	8.69951
73159242	8.81773
73159244	9.13054
73159246	7.18966
73159292	7.14532
73159415	6.25123
73159509	4.17734
73159552	5.61576
73159976	4.40148
73160482	5.18966
73160774	4.74877
73160807	4.60099
73161089	5.68227
73161204	5.36946
73161455	6.52956
73161485	6.02217
73161486	6.12069
73161493	7.58621
73161506	5.8867
73161507	6.10837
73161572	6.14286
73161764	4.61823
73161781	4.99261
73161898	4.71182
73162018	4.45813
73162030	5.82512
73162235	4.49015
73162236	4.89163
73162441	4.69458
73162516	4.50246
73162671	5.11084
73162747	5.29064
73169100	3.69458
73169368	3.60099
73169964	3.65517
73170044	3.96798
73170159	4.867
73171679	3.81527
73172015	5.03448
73172147	4.72906
73172399	5.16502
73173128	4.89163
73173131	5.18473
73173136	5.03941
73173250	4.41379
73173400	4.06404
73173775	5.88424
73174124	2.91626
73174257	3.94828
73174923	3.39409
73175034	3.48768
73175035	3.14778
73175320	3.28079
73175550	3.60099
73175561	1.54926
73175562	1.53941
73175569	1.4335
73175613	1.64286
73175698	0.931034
73175710	0.571429
73175769	0.847291
73175823	6.00739
73175923	6.48522
73176034	8.68966
73176094	8.53448
73176099	8.80049
73176302	9.40394
73176349	9.42118
73176378	8.87931
73176402	9.67734
73176415	9.14778
73176420	8.28325
73176525	7.72906
73176695	7.28325
73176925	6.72906
73177095	6.04926
73177672	5.70936
73177741	5.75862
73177778	10.0517
73177932	8.22167
73177941	10.7315
73177994	10.2882
73178041	10.5296
73178108	10.3571
73178176	10.4409
73178197	10.3596
73178274	11.0714
73179165	10.5764
73179219	10.9926
73179269	10.7167
73179272	10.9384
73179483	11.3276
73179594	11.5074
73179888	11.6921
73180226	11.569
73180437	11.3867
73180764	13.2562
73181625	12.0542
73182072	12.7882
73182301	12.1034
73182338	12.1034
73182633	12.2611
73183162	12.1404
73183170	12.17
73183293	17.2069
73183873	9.80296
73183961	12.5665
73184029	11.1182
73184160	10.9754
73184196	9.84729
73184270	9.9064
73184281	9.83251
73184322	9.83251
73184444	9.83251
73184645	9.83251
73184719	10.0296
73185256	10.0296
73185442	9.95813
73185453	6.24138
73186444	6.47537
73186544	7.8867
73187133	5.79064
73187246	5.73399
73187337	5.55665
73187345	5.52709
73187901	5.51478
73187909	5.94828
73187965	5.82266
73188285	5.53941
73188358	5.54926
73188650	6.4532
73188871	5.93596
73188908	6.10345
73189101	6.06158
73189186	6.0936
73189609	6.03448
73189969	6.03448
73190580	6.03448
73190634	6.12315
73190711	8.14039
73190754	5.88177
73190785	7.14778
73190792	5.64286
73190798	5.83498
73190963	6.42611
73191011	5.39409
73191507	5.41379
73191554	5.11823
73191598	5.31527
73191626	5.29803
73191640	4.92857
73191641	5.17241
73192212	5.27586
73192308	5.10345
73192415	5.74138
73192502	4.91872
73192712	5.44828
73192788	5.39163
73192932	5.38424
73193051	5.38177
73193054	6.53941
73193509	5.57143
73193802	6.15764
73194034	5.65764
73194087	5.7266
73194515	6.31034
73194645	6.07882
73194648	6.10345
73194847	5.95813
73194885	5.9335
73195316	6.0665
73195410	6.20936
73195680	6.68719
73195706	5.90394
73195720	4.91133
73195722	4.87931
73195819	4.90394
73196041	4.94335
73196330	5.33005
73196472	5.20197
73196478	4.85222
73196480	5.86946
73196482	5.40887
73196484	7.08621
73196496	7
73196498	7.35961
73196510	7.77094
73196636	8.16256
73196736	7.17734
73196802	7.08374
73196848	6.90887
73196957	6.90887
73197514	7.13793
73197570	6.82759
73197804	7.69704
73197844	7.37438
73198026	7.38916
73198067	7.28079
73198108	7.37685
73198179	7.18227
73198503	8.00739
73198647	6.54187
73198868	6.96798
73199108	6.41872
73199456	6.41872
73199573	6.48522
73199673	6.4335
73200011	7.0665
73200068	5.78079
73200116	6.2931
73200489	5.72906
73200614	5.73892
73200989	6.2734
73201034	5.70936
73201041	5.71182
73201156	5.90394
73201268	5.62562
73201288	6.49507
73201296	6.01232
73201427	6.12315
73201788	6.07143
73202036	6.60345
73202252	5.92118
73202352	6.04187
73202403	7.85222
73202405	7.99507
73202729	8.57635
73202747	7.52217
73202748	7.21182
73202749	9.26601
73202894	9.32759
73203176	8.18719
73203207	8.17241
73203235	10.6379
73203320	9.35714
73203322	10.9039
73203330	11.3473
73203338	11.1133
73203340	11.4039
73203344	11.1478
73203346	11.1478
73203461	11.4015
73203465	10.032
73204069	10.9532
73204257	7.22906
73204406	7.6133
73204972	7.14778
73205368	7.30542
73206459	6.98276
73206608	7.12069
73207032	6.62808
73207103	6.57635
73207130	6.41379
73207301	7.26601
73207562	6.94089
73209070	6.81281
73209790	6.83005
73210000	8.16749
73210234	7.49754
73211355	7.96305
73211369	7.46059
73211370	7.5468
73212027	9.02956
73212731	7.82512
73213997	6.54187
73214920	6.31034
73215060	6.01724
73215173	5.66256
73215452	5.70936
73215456	5.55419
73215467	5.64286
73215780	5.79064
73216013	6.05911
73216072	5.7069
73216151	5.84975
73216636	6.18227
73217017	6.10345
73217231	6.37438
73217291	6.23645
73218991	6.50739
73219097	6.75616
73219203	6.32266
73220103	6.74138
73220106	6.16256
73220275	6.29064
73220614	6.27586
73220941	6.31281
73221001	5.93596
73221025	6.02956
73221559	5.93103
73221694	5.96059
73221726	5.95074
73221744	5.98768
73221833	6.14286
73222053	6.12069
73222189	6.30296
73222438	6.08867
73223158	6.1798
73223526	6.08374
73223552	6.28325
73223695	6.2266
73223697	6.2266
73223766	6.40394
73224007	6.30542
73224648	5.19458
73224812	5.48768
73224814	4.79557
73224816	5.06897
73224818	4.88177
73225360	5.49754
73226019	4.45813
73227077	4.0197
73227728	3.7931
73228251	3.81034
73228318	3.84975
73228595	3.74631
73229209	3.92118
73229486	3.94581
73229729	3.89409
73230790	4.02217
73230863	3.8867
73231114	4.14778
73231391	4.89163
73231554	4.27833
73231615	4.52217
73231660	4.31773
73231735	4.04433
73231783	0.980296
73231881	0.775862
73231936	1.84483
73232085	1.56404
73232094	1.7069
73232095	6.04187
73232634	5.68473
73232677	6.62315
73232742	7.24631
73233617	7.52463
73234204	7.45567
73234832	7.57389
73234893	7.49507
73237821	7.20443
73239023	7.47783
73239559	7.73892
73240816	8.00985
73240822	7.31773
73240828	7.38424
73240834	7.71675
73240846	7.02956
73240965	7.40394
73241542	7.00985
73241750	6.94581
73242615	7.06158
73242879	6.85961
73243249	6.78818
73243790	6.75862
73244448	6.6601
73245471	6.75862
73245905	7.01232
73246525	6.99015
73246613	7.46552
73246700	7.33744
73246801	7.23892
73247353	6.99754
73247509	7.17734
73247726	6.96305
73247727	6.96305
73247867	7.26847
73248021	6.97044
73248226	7.00493
73248287	6.74631
73248650	6.97291
73248823	6.74631
73248824	6.84236
73249218	6.73645
73249504	6.7734
73249635	7.25123
73249796	7.17241
73249810	7.35961
73250136	7.47044
73250238	7.50493
73250243	7.60345
73250393	7.24877
73250400	8.04433
73250555	8.37438
73250596	7.70936
73250609	7.94581
73250717	8.12808
73250740	7.83251
73250921	8.31034
73251380	8.0665
73251474	7.74138
73251791	7.7266
73251792	8.07882
73251942	7.53941
73252795	7.73399
73253163	7.7931
73253669	8.01478
73253791	7.9532
73254167	7.89655
73254178	7.91379
73254395	7.89655
73254404	7.89655
73254438	8.18719
73254470	8.01232
73254793	8.21182
73255263	8.59606
73255349	9.2266
73255462	8.99754
73256016	8.9803
73256017	9.61084
73256162	9.3867
73256335	9.3867
73256389	9.3867
73256458	9.3867
73256470	9.3867
73256911	9.3867
73257033	9.3867
73257055	9.98522
73257500	11.8941
73257510	10.1232
73257534	9.79557
73257587	10.2931
73258167	10.1034
73258271	9.0468
73258298	8.99507
73258381	8.81281
73258497	8.82512
73258708	8.78325
73259011	8.79064
73259682	8.84483
73260096	8.76847
73260346	8.84975
73260453	8.7734
73261053	9.54926
73261415	9.1133
73261441	9.24384
73261835	9.17734
73261896	15.6502
73261919	14.1059
73261933	16.4089
73262195	16.0049
73262294	16.8128
73262321	16.601
73262418	16.601
73262781	16.601
73262875	16.601
73263402	16.601
73263423	16.601
73263568	16.601
73263664	16.601
73264184	16.601
73264655	16.601
73264870	16.601
73265098	16.601
73265140	18.1675
73265512	10.8695
73265621	11.3448
73266904	9.55665
73267067	9.98276
73267254	8.47291
73267558	8.70936
73267835	8.33005
73268276	8.133
73268523	9.04433
73268554	8.08374
73268967	8.26108
73269203	9.91133
73269273	9.07389
73269587	9.36453
73269801	9.06158
73270281	9.60837
73270338	8.50246
73270538	10.9212
73271591	11.0271
73271832	9.867
73271838	8.63547
73271845	8.6798
73272116	9.34236
73272501	9.01724
73272533	8.99507
73272593	8.91872
73272833	9.77094
73272950	8.69704
73273019	8.71429
73273039	8.68719
73273792	9.68719
73273932	9.23399
73274176	9.5468
73274392	9.67734
73274417	9.99015
73274419	5.68227
73274421	8.31773
73274427	11.0099
73274429	10.7438
73274431	10.5591
73274548	10.9631
73274847	10.4458
73275320	10.4212
73275593	10.3719
73275691	10.798
73276183	10.3522
73276408	10.532
73276555	11.5099
73276640	10.6158
73276804	11.2143
73277012	10.8719
73277733	13.5246
73278069	11.9163
73278100	15.0296
73278372	14.3202
73278458	14.5591
73278660	14.3522
73279399	14.399
73280023	15.7857
73280117	12.7906
73280351	12.9778
73280397	14.2709
73280868	13.1576
73281319	13.3522
73281623	13.0862
73281745	14.3005
73282208	12.7734
73282506	12.9828
73282518	13.1256
73282622	12.4926
73282785	12.6749
73282984	12.3719
73283032	12.0714
73283170	12.1453
73283224	12.3005
73283304	12.2734
73283517	12.2463
73283518	13.4951
73283729	13.17
73283761	12.9975
73283836	14.2635
73283999	14.2808
73284042	14.4113
73284509	14.1576
73284763	15.1872
73284826	14.0074
73284890	17.0567
73284913	16.0296
73285018	17.0961
73285041	16.6453
73285098	17.0025
73285103	17.0591
73285114	17
73285115	17.0074
73285134	17.0296
73285213	17.5567
73285301	14.234
73285482	13.4704
73285587	12.6034
73285915	12.7094
73286158	12.5665
73286409	12.9187
73286425	12.1773
73286441	12.298
73286476	12.5099
73286602	12.1995
73286673	12.1847
73286910	12.298
73287080	12.1823
73287161	12.1626
73287529	14.4335
73287749	13.9754
73288034	13.8424
73288552	13.8448
73288698	13.8153
73288734	14.4212
73288760	14.2438
73288864	14.6108
73288951	14.5419
73289277	14.564
73289474	14.5419
73289903	14.5419
73289995	14.5419
73290032	14.5419
73290042	14.5419
73290136	14.5419
73290291	14.5419
73290557	14.564
73290662	17.3276
73290740	16.1108
73290977	16.3768
73291054	15.5
73291132	15.5296
73291219	17.4828
73291432	17.0542
73291440	17.1502
73291578	17.798
73291915	17.4754
73291922	16.0837
73291954	15.8522
73291955	19.2906
73291974	20.8276
73291975	17.2044
73291976	22.1576
73291998	21.7586
73292084	21.4729
73292593	22.2143
73292603	21.7956
73292604	21.936
73292849	21.032
73293345	21.032
73293429	21.032
73293531	21.4187
73293731	20.532
73293883	20.1773
73293937	20.4704
73294221	20.3374
73294333	20.2759
73294402	20.2069
73294673	20.197
73294750	20.3842
73294805	20.2759
73295014	20.3424
73295095	20.2833
73295215	20.4433
73295216	20.3695
73295245	20.4015
73295451	20.3498
73295608	21.6182
73295729	21.5049
73296385	21.4729
73296520	21.4975
73296600	21.6404
73296605	21.4655
73296626	21.6478
73296679	21.4483
73296801	21.5493
73296958	21.6404
73296971	21.5813
73297287	21.7463
73297459	20.1897
73297496	20.3547
73297591	19.7709
73297742	19.8128
73297868	20.234
73297913	21.202
73298022	20.4877
73298056	20.4089
73298159	20.2882
73298200	20.2611
73298450	20.4384
73298519	20.3177
73298743	20.3251
73298774	20.266
73299001	20.2931
73299120	20.6158
73299163	20.5197
73299164	20.9581
73299223	20.8892
73299282	20.8892
73299303	20.8892
73299596	20.8892
73299656	20.8892
73299732	20.8892
73299779	20.968
73299799	20.7906
73299972	20.7906
73299978	20.7906
73300117	21.1232
73300148	20.8202
73300195	20.8424
73300242	20.9113
73300339	20.4409
73300634	20.9458
73300636	20.8768
73300682	20.8547
73300772	20.8547
73300878	21.0369
73300888	20.7044
73301206	20.7044
73301442	20.7044
73301797	20.7438
73302025	20.7315
73302074	20.7759
73302214	20.6798
73302394	20.6897
73302459	20.6798
73302607	20.6601
73302727	20.8325
73302761	20.2291
73302876	20.3448
73302899	20.2562
73303337	20.3276
73303414	20.2414
73303576	20.2882
73303593	20.2931
73303635	20.2291
73303644	20.3251
73303655	20.2192
73304270	20.431
73304613	20.2882
73304763	20.2882
73304862	20.3621
73304919	20.2931
73304925	20.4261
73305420	20.6182
73305662	20.2956
73305798	20.3153
73305867	20.4261
73306052	20.4581
73306253	20.3695
73306322	20.3424
73306330	20.3424
73306375	20.5443
73306463	20.3005
73306495	20.6207
73306542	20.2759
73306650	20.3941
73306794	20.6034
73307059	20.2611
73307065	20.4163
73307115	19.1724
73307232	20.8153
73307262	19.3818
73307582	19.367
73307607	21.2069
73307808	20.1897
73307966	20.6847
73308042	20.3276
73308245	20.5936
73308312	20.5468
73308609	19.9433
73308754	18.1626
73308806	17.9261
73309083	18.734
73309097	16.6108
73309407	16.6773
73309608	17.2266
73309742	16.6059
73309790	15.8325
73309815	15.9778
73310024	16.1527
73310189	16.064
73310442	16.064
73310451	16.1601
73310713	16.0369
73310716	16.0542
73310806	16.2291
73311665	15.8005
73312260	15.5887
73312659	15.4729
73312882	15.6281
73312936	15.5517
73313353	15.4631
73313366	15.7906
73313464	15.702
73313500	15.6256
73313619	16.5099
73314061	16.4606
73314164	16.4261
73314328	16.4015
73314479	16.4852
73314862	16.2266
73315327	18.2709
73315484	17.2562
73315865	17.1182
73315878	18.2315
73315900	18.4483
73315904	18.2463
73315918	18.197
73315923	18.1478
73315925	18.0985
73315933	18.0493
73315936	18.7438
73316022	18.3448
73316024	14.8768
73316025	14.7537
73316452	15.3424
73316832	15.7291
73317115	14.2389
73318683	14.4286
73319453	14.3128
73319967	14.2192
73320449	14.2537
73320863	14.1921
73321018	14.4606
73321295	13.1872
73322007	13.3768
73322999	12.8621
73324529	12.9852
73324950	13.2167
73325409	13.133
73325944	13.0049
73325984	13.0025
73327251	13.0172
73327793	14.0123
73328080	13.4261
73329060	14.0222
73329141	13.5788
73329197	13.734
73329418	14.0665
73330129	13.83
73330933	13.5025
73331432	13.9803
73331978	13.867
73333255	13.5911
73333468	17.7906
73333510	16.2537
73333753	17.6847
73334210	17.335
73334654	18.1527
73335283	17.3744
73335693	17.7734
73335793	19.2833
73336050	18.6921
73336387	18.9433
73336388	19.2241
73336871	19.2241
73337169	18.9877
73337189	25.0493
73337207	19.6601
73337209	21.8276
73337229	20.3596
73337231	20.0616
73337479	20.0345
73337551	20.6823
73338055	20.6429
73338365	20.5148
73338379	20.67
73338588	20.4138
73338623	20.8719
73339039	20.7635
73339040	20.6133
73339088	20.8818
73339454	20.6108
73339918	20.6626
73355501	20.8153
73355678	20.5123
73355761	20.4975
73355915	20.6478
73355972	20.4433
73356172	20.5443
73356173	20.798
73356274	20.6872
73356473	20.6946
73357251	21.1158
73357551	20.798
73357638	21.2094
73358097	20.9236
73358124	22.0714
73358166	12.2414
73358190	14.6404
73358592	11.899
73359829	13.3276
73360898	12.2685
73360899	12.3842
73360980	12.5394
73361087	12.3818
73361177	12.4803
73361911	12.5517
73362902	12.2906
73363247	12.6281
73363481	12.2562
73365341	13.7709
73365742	9.82512
73365863	10.6527
73365939	9.66749
73366091	12.0714
73366250	10.7734
73366665	11.633
73366666	11.2094
73367009	11.4655
73368300	11.2685
73369007	11.4089
73369291	11.5862
73369352	12.5813
73369357	10.1379
73370066	10.4951
73370920	9.87438
73370925	10.1281
73371091	11.6158
73371662	10.2759
73372352	11.2069
73372917	10.4901
73373178	8.47783
73373899	8.7069
73374219	7.62562
73374414	10.3571
73375264	8.56897
73375266	8.25616
73375268	7.43596
73375270	7.63547
73375272	7.46059
73375274	7.24138
73375330	7.24877
73375410	7.32512
73375810	7.78079
73376723	6.43842
73377493	7.34729
73378341	6.5197
73379457	6.23645
73380057	4.33251
73380068	4.61084
73380114	4.2734
73380208	4.25616
73380471	4.85714
73380804	4.62315
73381241	5.5197
73381245	6.20197
73381636	6.84236
73381694	7.14778
73381695	6.71921
73381727	7.77833
73382692	7.14778
73383036	8.12315
73383331	7.88177
73383475	8.23399
73383476	7.87192
73383502	7.81281
73384491	7.2266
73385137	7.75369
73385291	7.33005
73385527	7.3202
73385590	7.74877
73385779	7.58867
73385844	7.54926
73386004	7.58374
73386290	7.50246
73386312	7.50246
73386321	7.50246
73386433	7.50246
73386654	7.87931
73386679	7.15025
73386709	7.55911
73387375	7.40887
73387693	7.40887
73387742	7.42611
73388060	7.40887
73388368	7.40887
73388428	7.42118
73388546	7.97537
73388770	7.3399
73388878	7.47783
73389086	7.33251
73389691	7.96798
73390231	7.75369
73391001	6.94089
73391591	6.85468
73392225	8.5936
73392412	6.92365
73392715	7.33005
73393008	7.21182
73393438	6.94581
73393540	7.31773
73393593	7.33005
73393651	7.37438
73394178	7.51724
73394768	7.24138
73396131	6.07389
73396602	6.4803
73397310	6.99507
73397326	7.84975
73397328	6.49754
73397367	5.97291
73397369	5.97044
73397373	5.56404
73397477	6.50493
73397520	5.99015
73399120	4.9064
73399124	5.61084
73399251	5.67241
73399347	5.21921
73400206	5.42118
73400273	5.40394
73400496	5.49015
73400513	5.23645
73400767	5.30296
73401203	4.99261
73401285	5.00985
73401819	5.42118
73401903	5.09852
73401904	5.15271
73402304	5.38424
73402319	4.9335
73402360	5.3867
73403462	4.89901
73404135	4.83005
73405120	4.76108
73405322	4.92611
73405424	5.14532
73405710	4.79064
73406133	4.78571
73406862	4.86946
73406863	4.72906
73407020	4.97537
73407238	4.79803
73407434	4.70443
73407621	4.99507
73407949	4.84975
73408743	4.81281
73408828	5.60837
73409047	5.49261
73409284	5.71921
73409289	6.65025
73409320	5.7266
73409368	6.03448
73409460	5.33498
73409559	5.17241
73409618	5.44581
73409872	5.18966
73409949	5.33744
73409984	5.47783
73410054	5.25123
73410483	5.23892
73410533	5.92857
73410571	5.42118
73410594	5.67488
73410635	4.53202
73411272	4.83005
73411300	4.29803
73411320	4.37931
73411334	4.5468
73411470	4.57389
73411490	4.35714
73411583	4.83251
73411797	4.56404
73412107	4.00246
73413376	4.367
73414259	4.19704
73414267	4.2266
73414379	4.21675
73414666	4.21182
73414882	4.2069
73415147	4.2266
73415161	4.26108
73415253	4.38916
73415350	4.49507
73416733	4.39655
73417398	4.2069
73417425	3.67241
73417566	5.30296
73417638	4.66749
73417752	5.32266
73417845	4.75616
73418439	4.88424
73418627	3.99261
73419035	6.07389
73419081	4.26108
73419146	5.43103
73419419	4.71182
73419424	4.07635
73419429	4.74384
73419468	5.42365
73419471	6.95567
73419689	8.34975
73419894	9.44089
73420030	9.33005
73420053	9.33005
73420286	9.33005
73420298	9.34236
73420366	9.39655
73420379	9.17488
73420412	9.17488
73420513	9.17488
73420547	9.17488
73420594	9.18966
73420610	9.23645
73420615	10.2734
73420638	4.21182
73420706	5.46305
73420735	4.08128
73420750	5.64039
73420926	5.23892
73421216	5.11823
73421234	5.97537
73421238	5.4803
73421298	6.16502
73421300	6.21921
73421391	6.26355
73421431	5.87685
73421534	7.10591
73422131	5.0665
73422542	5.68227
73422831	5.42857
73422848	4.99754
73423349	6.62069
73423875	5.23645
73423893	6.04187
73423961	5.46059
73424056	6.05665
73424109	5.93842
73424283	6.32759
73424396	4.94828
73424425	5.5665
73424528	5.66502
73424998	5.62808
73425003	4.53448
73425006	3.94089
73425429	4.81527
73426680	4.51232
73426849	4.68227
73427076	4.34729
73427366	4.63793
73427561	4.60837
73427576	4.49507
73428425	4.80542
73428575	4.55419
73428975	4.54187
73429067	4.81034
73429245	4.10591
73429452	4.24384
73429518	5.02956
73429590	4.48522
73429742	5.37685
73429783	4.89163
73429864	5.09113
73429878	5.43103
73429920	5.633
73430176	4.55172
73430208	4.73892
73430342	4.08621
73430962	4.40394
73431008	3.91133
73431223	4.39409
73431559	4.07143
73431570	3.96798
73431748	4.02709
73431841	3.96305
73432475	4.13547
73432511	4.05911
73432914	4.47537
73434017	4.26601
73434611	4.34236
73434692	4.65517
73434786	4.58128
73435206	6.64039
73435857	11.2562
73436048	12.032
73436103	18.1897
73436481	17.2857
73436489	20.2167
73436490	18.7808
73436493	20.298
73436507	19.4557
73436508	20.6724
73436509	20.7365
73436518	20.798
73436528	20.734
73436530	20.8645
73436546	20.798
73436547	20.3374
73436552	20.468
73436564	20.6453
73436567	20.6453
73436569	20.6478
73436571	21.1552
73436575	21.6084
73436579	21.6059
73436589	21.5419
73436590	21.8645
73436796	21.7956
73436804	21.7956
73436836	21.8645
73436839	21.3473
73436843	21.3473
73436958	23.1256
73437181	8.65517
73437190	11.8941
73437207	7.50985
73437208	9.42611
73437212	8.86453
73437436	10.197
73437919	9.38424
73437921	9.63547
73437923	9.4532
73437925	9.27833
73438016	11.2537
73438104	7.61084
73438112	8.33498
73438135	7.13547
73438155	7.25862
73438321	8.86946
73438633	8.21675
73438639	8.78571
73438867	8.16256
73439042	7.52956
73439181	8.38916
73439246	5.55911
73440086	5.79557
73440280	5.54926
73440430	5.46305
73440470	5.4532
73441032	5.85961
73441271	7.98522
73441307	6.64286
73441309	6.07143
73441313	5.53448
73441330	6.08867
73441413	8.79557
73441649	7.88424
73441654	7.7931
73441664	7.44581
73442853	7.42365
73442910	7.2734
73443032	7.05911
73443084	7.50739
73443995	7.64286
73444141	7.2931
73444280	7.42365
73444484	7.60345
73444745	7.64286
73444986	7.09852
73445193	7.19212
73445375	7.02956
73445508	8.07882
73446040	7.37685
73446372	7.86946
73446534	7.34483
73446575	7.92857
73446601	7.58128
73446603	7.18227
73446826	7.40887
73446945	7.63547
73447626	6.89409
73448271	8.11576
73448441	7.07143
73448717	8.26355
73448996	7.50985
73449027	7.6798
73449029	7.57635
73449259	8.14039
73450306	6.99015
73450434	7.64532
73450542	6.66749
73450713	6.87931
73450720	6.87192
73451517	6.63547
73451699	6.92118
73452302	6.46305
73452526	7.52217
73452706	7.62562
73452923	8.15271
73453576	7.93103
73453921	7.9803
73453928	7.94335
73454415	7.95567
73454445	9.83498
73454769	7.55911
73455144	8.03202
73455675	7.44335
73456012	7.7734
73456097	9.57143
73456464	8.35961
73457271	9.39409
73457281	7.90394
73457304	8.15764
73457307	8.64778
73457360	8.67734
73457671	8.08621
73457868	8.84729
73457874	11.6872
73458103	12.6823
73458699	14.5739
73458847	14.3596
73458976	14.3645
73459073	14.4631
73459079	14.2118
73459102	14.9064
73459106	14.798
73459391	14.8522
73459414	14.5739
73459496	14.7882
73459572	14.2808
73459573	14.17
73459731	14.468
73459732	15.4039
73460752	15.0369
73460812	15.7389
73460813	13.8498
73460859	13.5567
73460984	13.0517
73461088	13.5
73461107	8.74138
73461612	8.5
73461686	6.47783
73461781	6.69212
73461786	7.66995
73462461	7.15271
73462878	7.33744
73462949	7.11576
73463238	7.57143
73463239	5.72414
73463280	6.23399
73463352	5.53695
73463426	5.55172
73464142	5.41626
73464169	6.73892
73465048	7.03941
73465217	7.52709
73465412	7.78325
73465465	8.19951
73470776	8.20443
73470960	8.32512
73470981	8.13054
73471048	8.18473
73471054	8.13054
73471074	8.23892
73471086	9.23892
73471099	5.92611
73471199	8.12315
73471343	6.9803
73471374	8.23399
73471375	7.62069
73471481	8.99261
73471518	8.30049
73471555	8.78325
73471584	8.68966
73471668	8.11576
73471671	8.11084
73471892	8.28571
73471966	10.569
73471978	7.89901
73471992	9.46798
73472051	8.37192
73472442	8.78325
73472471	8.5197
73472588	8.46798
73472591	8.63054
73472715	8.70936
73473027	8.72167
73473125	9.40887
73473177	6.72167
73473206	5.92611
73473224	5.55172
73473243	5.44828
73473267	7.46552
73473287	6.14039
73473288	8.60345
73473294	12.5099
73473298	13.5788
73473307	12.734
73473311	12.8842
73473325	12.8941
73473458	13.601
73473521	12.9606
73473694	13.9631
73473797	13.0468
73473798	13.5493
73473867	13.0172
73473909	13.0468
73473928	14.4483
73474042	13.2759
73474101	14.0665
73474232	13.4409
73474238	13.6453
73474388	13.7266
73474666	14.6847
73475120	12.8547
73475273	13.3227
73475319	12.8103
73475352	12.9433
73475456	14.6527
73475670	13.0172
73475826	13.3103
73476090	13.2586
73476676	13.3079
73476882	13.202
73477784	15.5739
73478008	13.2562
73478181	13.2463
73478298	13.0739
73478382	13.2389
73478390	13.2094
73478585	13.0542
73478598	13.0369
73478648	13.6847
73479201	12.9877
73479242	13.0739
73479317	13.202
73479341	12.9409
73479430	13.0246
73479635	12.9187
73479787	13.101
73479871	12.9113
73479907	12.9433
73479949	13.4089
73480411	12.601
73480943	12.6256
73481004	12.6158
73481091	13.5296
73481259	12.4212
73481269	12.5739
73481271	12.697
73481350	12.5936
73481363	12.4557
73481394	12.5025
73481553	12.5419
73481768	13.0345
73481852	12.6355
73481980	13.0443
73482220	12.6946
73482310	13.4926
73482369	12.6207
73482767	12.7931
73482873	12.7906
73482900	12.2808
73483044	12.2709
73483055	12.8276
73483282	11.3498
73483524	11.4828
73483664	11.5961
73484015	11.4803
73484373	11.5074
73484736	11.6527
73484881	11.4803
73484935	12.2857
73484946	11.3645
73485032	13.6453
73485393	14.4113
73485522	14.064
73485598	14.5222
73486169	14.2759
73486244	14.3424
73486394	14.3448
73486611	14.7389
73487280	13.5936
73487538	13.8793
73487671	13.2635
73487745	13.3473
73487852	13.2143
73488003	13.2488
73488109	13.1478
73488848	13.399
73489152	13.3892
73489217	13.2537
73489243	13.4212
73489510	13.3966
73489632	13.2315
73489941	14.0788
73489954	14.4852
73490515	14.3768
73490653	14.7389
73490668	14.5419
73490670	14.7562
73491154	15.1379
73491197	14.2143
73491307	14.5271
73491381	14.4409
73491720	14.2192
73492496	14.197
73492661	14.3867
73492707	14.0591
73492795	14.4433
73492812	13.6355
73492827	13.7783
73493426	13.4926
73493851	13.601
73493984	13.4507
73493996	13.3054
73494203	13.3153
73494282	13.2241
73494386	13.6379
73494526	14.5123
73494644	14.8251
73494649	15.7118
73494820	16.4975
73494916	18.1158
73495267	17.2537
73495624	17.7291
73495675	17.234
73495678	17.399
73495685	15.9631
73495726	15.9901
73495846	17.3941
73496192	14.4433
73496462	14.9926
73496468	14.4631
73496882	14.5197
73497225	14.3251
73497370	14.3768
73498012	15.2635
73498026	13.4138
73498204	13.5542
73498416	12.7882
73498771	13.0074
73499016	12.6158
73499087	12.8153
73499507	13.633
73499633	13.266
73499804	13.3522
73499810	13.234
73499869	13.6749
73500000	13.0271
73500177	13.3547
73500269	13.335
73500335	13.2069
73500674	13.8177
73500836	16.3473
73500841	16.0961
73500851	17.7709
73501294	16.367
73501975	15.8522
73502222	16.5567
73502262	16.702
73502483	16.3202
73502601	16.5
73502602	16.2241
73502608	16.1995
73502759	16.5837
73502886	16.3818
73502998	16.5345
73503030	16.3842
73503260	16.2882
73503492	16.5394
73503984	15.936
73504455	15.7808
73504781	16.5764
73505101	15.9951
73505160	16.2759
73505481	16.1478
73505638	16.2044
73505659	17.6897
73505754	15.8448
73506376	16.1749
73506486	15.8473
73506494	16.8276
73506601	15.5074
73506769	16.4507
73506827	15.4754
73506989	15.7882
73507257	16.3621
73507340	15.3424
73507380	15.5148
73507530	15.6256
73507851	15.5271
73508018	15.7069
73508028	19.4187
73508064	19.1527
73508226	20.7635
73508494	20.6207
73508549	21.1921
73508569	21.7315
73508667	21.8251
73508770	19.9852
73509004	20.0049
73509096	19.4483
73509398	20.0739
73509923	19.367
73510012	19.7291
73510030	19.8128
73510066	19.7537
73510186	19.6379
73510265	19.1552
73510278	19.1527
73510477	19.9877
73510529	13.6158
73510611	13.5591
73510818	13.1084
73510841	12.2488
73510895	12.234
73510897	12.1675
73511028	12.4606
73511052	12.5025
73511088	14.4926
73511262	13.7537
73511408	15.2956
73511437	14.9581
73511509	15.2167
73511516	15.1527
73511633	14.8818
73511642	15.0862
73511700	14.8276
73511719	15.8399
73511857	14.7266
73511882	18.2463
73511923	15.0517
73511969	17.0123
73512007	16.1675
73512052	16.7685
73512094	16.4877
73512143	16.4852
73512198	16.5296
73512507	19.6502
73512757	17.0862
73512924	17.4163
73512957	14.8448
73513106	14.9409
73513163	14.9507
73513466	14.8399
73513538	14.9236
73513695	16.0246
73514017	12.2241
73514133	12.6207
73514249	11.8325
73514250	13.6281
73514290	13.9631
73514291	15.3399
73514297	15.7586
73514338	16.8103
73514347	15.0468
73514483	14.6724
73514557	13.564
73514675	17.5887
73514702	15.8399
73514750	15.9877
73514758	15.0296
73515019	14.734
73515071	14.7266
73515108	14.8867
73515122	15.0591
73515268	14.5345
73515379	15.0739
73515427	15.4113
73515430	15.064
73515431	16.5074
73515458	16.766
73515682	17.2882
73515696	16.6995
73515698	16.3695
73515700	16.298
73515702	16.0419
73515704	16.0419
73515706	15.5517
73515708	15.5517
73515710	15.5517
73515879	16.4803
73515974	12.3571
73516111	12.6404
73516134	11.8547
73516378	11.6478
73516422	11.9655
73516571	12.0985
73516709	12.2143
73516749	12.1872
73516754	12.468
73516928	12.83
73516954	12.7709
73516967	12.3793
73517103	13.2118
73517274	11.8399
73517280	12.0591
73517320	12.0764
73517739	12.3276
73517755	12.1478
73517818	14.1946
73517906	13.6207
73518039	15.1823
73518565	14.6379
73518626	15.6626
73518689	14.7118
73518735	15.734
73518741	14.8916
73518998	14.6059
73519214	14.5961
73519304	14.8571
73519419	14.9975
73520426	13.1281
73520463	13.0197
73520527	12.6158
73520823	11.7167
73520979	11.702
73521178	13.7709
73522795	12.2266
73523132	13.4286
73523188	13.0764
73523382	13.2291
73523513	13.2143
73523552	12.9261
73523626	13.2365
73523752	12.8695
73524198	13.6256
73524386	11.3645
73524440	12.1552
73524642	11.4581
73524897	11.7882
73524992	11.4212
73525280	11.5123
73525300	10.7709
73525306	10.1207
73525363	9.91379
73525428	10.1256
73525441	10.4089
73525446	10.4261
73525457	10.5148
73525458	10.4754
73525461	10.4089
73525465	10.7685
73525466	10.6059
73525536	10.3054
73525712	10.1182
73525739	10.3768
73525780	12.3374
73525795	12.032
73525796	12.7315
73525805	12.569
73525849	14.9261
73525874	12.5961
73525875	13.069
73525912	11.3448
73525916	12.3941
73525929	11.4532
73525949	12.9754
73525975	13.298
73525978	13.1034
73526120	13.0443
73526127	12.9433
73526332	13.3522
73526508	12.4163
73526617	12.4532
73526749	12.9335
73526761	8.82759
73526788	8.94335
73526795	10.8177
73526834	10.4261
73526955	11.7118
73526962	11.5714
73527038	12.5394
73527226	12.0616
73527264	12.2956
73527378	12.1108
73527386	12.3966
73527460	11.9901
73527526	12.2537
73527905	12.0862
73528001	11.8842
73528097	11.9384
73528601	11.6453
73528613	16.3768
73529024	12.5099
73529194	15.1995
73529415	14.1478
73529688	15.1404
73530385	14.6995
73530439	14.6995
73530464	14.569
73530662	14.6207
73530746	14.8621
73530809	15.1995
73530894	15.3374
73531065	15.0665
73531141	15.3547
73531291	15.3498
73531294	15.2365
73531301	15.2414
73531335	15.6995
73531704	15.3103
73531710	15.5714
73531715	15.4163
73531884	15.2759
73532822	14.899
73533034	9.75369
73533124	10.2488
73533235	9.83251
73533264	9.75123
73533301	9.68719
73533573	10.0788
73533699	8.95074
73533761	8.95567
73533920	9.68227
73534451	9.86453
73534567	7.95074
73534569	3.81773
73534918	4.867
73534933	5.92118
73535118	5.61823
73535121	5.50739
73535322	5.367
73535415	5.47044
73535730	6.4064
73535747	5.46059
73535838	6.07882
73536060	8.50246
73536064	8.10345
73536068	8.09852
73536091	9.12562
73536095	10.0172
73536099	9.7931
73536103	9.73399
73536107	9.74877
73536115	9.65764
73536123	12.2635
73536182	12.1059
73536212	13.5025
73536472	11.4507
73536775	11.8719
73536968	10.9606
73537094	12.4778
73537104	10.9409
73537109	11.1034
73537115	10.5788
73537818	10.367
73538183	10.2217
73538204	10.3103
73538334	11.1453
73538617	11.3966
73538991	11.3645
73539101	11.3374
73539647	11.5542
73539813	11.2217
73539885	11.2882
73539947	12.2315
73539979	10.2241
73540142	10.5197
73540430	10.7118
73540556	10.835
73540564	10.9187
73540572	10.7143
73540582	10.9335
73540602	11.1158
73540628	11.5985
73540644	11.803
73540758	11.6601
73541715	10.9754
73541868	10.7833
73542147	10.6798
73542708	12.101
73542947	10.0394
73542994	10.335
73543058	9.87438
73543129	10.1182
73543179	9.91133
73543270	9.56897
73543422	9.4335
73543867	9.867
73543978	9.39901
73544385	9.41626
73544592	9.87192
73544764	9.67241
73544936	9.80049
73544945	9.71675
73544946	9.86453
73544999	9.87438
73545024	9.96552
73545300	9.63547
73545515	9.6601
73545561	10.1921
73545567	9.76355
73545956	9.85468
73545974	9.76355
73546289	10.1773
73546496	9.81773
73546590	10.6626
73546977	10.3892
73547179	10.3596
73547225	10.2241
73547261	10.5788
73547400	10.4212
73547425	10.4951
73547513	10.4236
73547661	10.5419
73547741	10.5271
73547929	10.1355
73547935	9.87931
73547972	9.25369
73548264	10.0739
73548350	10.5345
73548592	10.2463
73548812	10.2217
73549016	10.1798
73549107	10.101
73549246	10.3276
73549253	10.0616
73549407	10.2463
73549617	10.1256
73549656	9.66749
73549706	9.83251
73549782	10.2266
73550026	9.84975
73550127	9.99261
73550197	10.3793
73550639	9.7266
73550974	10.2217
73551027	9.90394
73551041	9.75616
73551042	9.86453
73551171	9.72906
73551827	9.68966
73551915	9.9532
73551920	9.54926
73552511	9.56897
73552623	9.73399
73552934	9.83251
73553329	9.88424
73553377	9.83005
73553566	9.82512
73553587	9.79064
73553619	9.80542
73553623	9.79557
73553680	9.84975
73553801	11.3276
73554804	11.032
73554806	13.4089
73554827	12.8522
73554962	13.1773
73554973	12.6847
73555077	12.9187
73555078	13.0567
73555083	12.6601
73555157	12.9015
73555903	14.6724
73556018	11.9901
73556206	12.7709
73556222	11.9483
73556620	11.9458
73556631	12.2931
73556699	12.0222
73556700	11.3916
73556719	11.4064
73556787	11.2069
73556829	11.6429
73556876	12.8818
73557022	12.6379
73557023	14.3128
73557188	13.9778
73557734	14.4557
73557742	14.2882
73557831	15.5172
73557903	15.5271
73557909	15.0813
73557929	15.1379
73557970	14.8867
73558033	15.931
73558319	12.9212
73558532	13.3744
73558568	12.4458
73558635	15.2143
73558642	14.4828
73558743	16.665
73558822	19.697
73558968	18.5493
73559101	18.4138
73559111	19.1182
73559193	18.9532
73559207	18.9532
73559268	19.0099
73559347	20.3596
73559471	17.7241
73559568	19.1158
73559626	17.4089
73559697	17.4754
73559717	17.5197
73559756	17.6355
73559914	19.3153
73559915	14.5665
73560038	15.4409
73560085	14.3719
73560086	14.468
73560143	14.1798
73560172	14.3153
73560476	17.0025
73561084	14.1404
73561097	15.2709
73561158	14.3966
73561297	14.6675
73561323	14.4335
73561364	14.6429
73561372	14.4828
73561438	14.7562
73561519	14.8842
73561558	13.4803
73561635	12.9778
73561822	14.1798
73561928	13.3966
73561938	13.83
73561952	13.3941
73561984	13.569
73562051	14.7438
73562246	15.2685
73562260	15.101
73562341	15.0246
73562376	15.0099
73562508	14.9606
73562624	15.3325
73562747	14.6207
73562842	14.4975
73563152	14.3768
73563224	14.2611
73563350	14.9039
73563378	14.133
73563490	14.6478
73563544	14.0172
73563626	14.1502
73563744	14.9754
73563874	14.4778
73564023	14.8005
73564052	14.4433
73564088	14.4828
73564120	15.5788
73564264	14.3103
73564292	14.6355
73564373	14.1823
73564475	15.8719
73564485	14.6355
73564506	15.4975
73564602	14.8621
73564783	15.0271
73565044	14.9951
73565505	15.3793
73565566	14.0616
73565615	15.8695
73565636	15.6133
73565656	16.2438
73565661	16.1847
73565756	16.3547
73566020	16.1355
73566037	16.3005
73566039	16.2611
73566113	16.3325
73566114	16.8325
73566125	13.3128
73566127	13.2389
73566219	12.8128
73566287	12.7512
73566708	14
73566726	13.5862
73566730	14.8966
73566751	14.6502
73566853	15.3941
73566864	15.2586
73567128	15.3793
73567290	15.3251
73567313	15.4507
73567347	15.4384
73567348	17.803
73567507	16.4877
73567529	18.9901
73567890	18.2488
73567894	14.8399
73567896	14.234
73567898	12.0665
73567900	11.6626
73568197	11.7266
73568243	11.3768
73568275	11.6724
73568373	9.77833
73568407	9.56404
73568428	8.77833
73568910	10.3153
73569528	9.40394
73569547	8.2266
73569548	6.12315
73569556	5.72414
73569770	6.5
73569772	5.9532
73569774	5.68227
73569787	5.89409
73570103	6.21429
73570602	6.58374
73570756	6.92118
73570787	6.30788
73570788	5.21182
73570799	5.07389
73570805	5.83005
73570888	7.35468
73571023	5.55911
73571549	5.53941
73571618	5.03695
73572252	5.367
73572513	5.35222
73572524	4.60099
73572644	4.63547
73572908	5.51232
73573195	4.71675
73573255	5.09852
73574135	4.87192
73574386	5.75862
73574444	4.4335
73574455	4.48276
73574471	4.16749
73574898	4.2734
73575223	4.15764
73576252	4.73645
73576360	4.69704
73576854	4.75369
73576956	4.69212
73577315	4.48522
73577348	4.80542
73577962	4.87438
73578033	4.69212
73578137	4.76108
73578249	4.8867
73578272	6.00985
73578356	5.79803
73578362	5.78079
73578367	4.22906
73578368	4.52217
73578370	4.35714
73578402	4.69212
73578708	4.5468
73578810	4.57635
73578811	2.96305
73578816	4.41626
73578817	3.47044
73578818	3.97291
73579063	4.2069
73579066	4.42857
73579091	4.12069
73579095	3.94828
73580262	5.2734
73580268	5.55419
73580651	5.31773
73580972	4.84729
73581072	5.05419
73581216	4.99754
73581341	4.87438
73581492	5.20197
73581680	5.28325
73581750	5.2069
73582043	5.83251
73582124	6.37685
73582520	6.74138
73582638	6.9335
73582650	8.16995
73582823	7.99261
73583301	7.94089
73583317	7.5197
73583348	7.28325
73583744	7.13547
73583756	7.78079
73583780	7.46552
73583781	7.24631
73584126	7.9335
73584223	7.78571
73584505	7.60345
73584567	9.5936
73584964	9.89163
73584967	9.83498
73585026	10.0837
73585271	9.85714
73585412	9.82266
73585547	10.0197
73585556	9.57635
73585557	9.79557
73586397	9.44335
73586854	9.47783
73586898	9.48768
73587122	9.44335
73587416	9.76601
73587491	11.0739
73587574	10.2537
73587582	10.5394
73588341	10.3916
73588732	10.2586
73588755	10.4138
73588841	10.1995
73589824	10.4212
73590107	10.9015
73591319	9.92857
73591471	9.85468
73591845	9.57635
73591862	12.3621
73592095	10.5616
73592174	10.9704
73592210	11.3448
73592216	11.6108
73592520	13.3768
73592558	12.83
73592571	12.9335
73592578	12.7512
73592584	12.9433
73592592	12.8916
73592595	14.4138
73592631	12.4236
73592632	13.1281
73592633	12.2266
73593085	12.7241
73593205	11.6256
73593248	12.0665
73593587	9.99507
73593600	10.1626
73594562	11.5172
73594744	10.8941
73594987	10.9212
73594995	10.8596
73595018	10.83
73595046	10.7365
73595049	9.65271
73595052	9.96552
73595055	10.3399
73595058	10.4409
73595252	10.5025
73595309	10.468
73595401	10.4778
73595585	10.7833
73595872	10.734
73596364	10.4113
73596438	10.3867
73596469	10.3596
73596868	10.234
73596905	10.1749
73597023	10.3128
73597075	10.2315
73597076	10.2833
73597517	10.4384
73597518	10.5493
73597689	10.2192
73597760	9.52217
73599241	10.7094
73599437	9.91379
73599513	9.76355
73599777	10.0271
73599830	9.80542
73599916	9.88177
73600072	10.0936
73600377	9.2931
73600831	9.8202
73600968	9.59113
73601352	10.2537
73601360	10.0271
73601500	10.0443
73601547	9.99754
73601622	9.99754
73601757	9.99754
73601875	10.6626
73601924	9.97291
73601977	10.0985
73602019	9.69704
73602382	9.92857
73602700	9.79557
73602706	9.81773
73603283	10.2635
73603356	9.90887
73603591	8.22414
73603650	8.32266
73604401	7.76355
73604682	7.66502
73604683	8.0197
73604755	8.23153
73604926	8.16749
73604962	7.47537
73604973	7.12808
73604974	5.94828
73605067	7.08128
73605710	7.57143
73605736	7.07635
73605815	8.40148
73605828	7.24877
73605881	7.79064
73606023	7.35222
73606048	7.35961
73606174	7.87685
73606476	8.74138
73606602	8.34975
73606603	7.84729
73606622	7.7734
73606623	7.52956
73606642	8.04926
73606643	7.23399
73606683	7.13054
73606887	6.74138
73606962	7.39901
73606982	8.27833
73606983	7.51232
73607342	7.75616
73607569	8.25123
73607767	7.20443
73607863	7.22167
73608198	6.91872
73608204	7.30049
73608206	5.59852
73608209	5.91626
73608236	5.57389
73608242	8.81773
73608244	8.64778
73608246	8.82759
73608254	8.87685
73608303	9.55665
73608316	8.49015
73608648	8.94089
73608681	8.92611
73608828	8.58128
73608852	8.72414
73608956	8.4803
73608978	8.51232
73609161	8.59606
73609363	9.13547
73609387	8.58621
73609396	9.33498
73609433	8.79064
73609577	9.23399
73609621	8.70443
73609624	8.68966
73609655	8.97291
73609924	8.633
73609965	8.5468
73609982	8.91379
73610067	8.15025
73610102	8.26108
73610213	8.38424
73610333	8.42857
73610635	8.06897
73610941	8.10837
73610986	8.31281
73611003	8.24384
73611146	8.21675
73611297	8.22906
73611384	8.28325
73611398	8.35714
73611441	8.46059
73611509	8.31034
73611512	7.1133
73611514	7.27094
73611532	7.29557
73611592	7.25369
73611759	8.20936
73611889	10.3818
73611939	10.3251
73611944	11.6453
73611948	11.266
73611950	11.7044
73611957	11.6379
73611970	12.0419
73611975	10.4039
73611980	9.75616
73612103	9.55172
73612110	9.71921
73612131	9.85714
73612192	9.77833
73612280	9.95813
73612615	10.202
73612708	11.9236
73612806	9.21921
73612807	10.6158
73612877	10.3719
73613207	10.9606
73613286	10.6133
73613447	10.1379
73613600	10.2069
73613638	9.99261
73614074	9.75616
73614075	9.78818
73614091	9.62808
73614102	9.72167
73614220	10.7586
73614536	7.53695
73614593	9.77833
73615025	11.17
73615124	11.1576
73615269	9.4803
73615399	9.74138
73615446	9.01232
73615447	9.7734
73615448	9.71429
73615463	10.5739
73616012	10.5764
73616086	11
73616369	11.5985
73616462	12.2685
73616742	12.8005
73617316	13.0961
73617350	13.1133
73617620	12.9877
73617693	13.0148
73617823	13.0911
73617827	13.7315
73618327	12.1034
73618833	12.431
73618834	13.9483
73618924	13.5813
73618926	16.069
73618927	17.3079
73619022	17.8621
73619064	17.5616
73619251	17.3177
73619316	17.4286
73619506	17.766
73619514	17.9975
73619524	18.3177
73619529	18.5049
73619549	18.1305
73619554	18.2586
73619573	18.1946
73619580	18.1946
73619585	18.2759
73620516	19.4778
73620731	13.6256
73620782	13.5222
73620858	11.6626
73620932	11.9631
73620938	11.6897
73621336	11.8621
73621410	11.6946
73621969	11.9138
73622724	12.1847
73623289	11.3768
73623390	11.6429
73623410	11.8325
73623458	12.5493
73623743	12.5591
73623790	14.2808
73623797	14.0468
73623836	14.3768
73623951	14.3276
73624097	14.4581
73624238	14.5148
73624540	16.9532
73624927	14.0172
73625010	14.298
73625087	13.3177
73625112	13.2685
73625383	14.1675
73625525	12.7833
73625634	12.8793
73625781	11.17
73625926	10.8966
73625934	10.798
73626116	11.0542
73626145	10.9236
73626442	10.8325
73626545	10.7635
73626890	10.83
73626897	11.431
73626981	10.7365
73627068	11.0296
73627281	11.0493
73627389	10.9754
73627644	11.2635
73627983	11.069
73628214	11.0591
73628228	11.9557
73628373	11.0542
73628383	11.9532
73628669	11.2118
73628875	12.2266
73629110	11.6232
73629305	10.7241
73629320	11.0468
73629380	10.6232
73629406	10.6921
73629673	10.5764
73630061	11.2291
73630163	10.7094
73630376	10.7586
73631767	10.9581
73631956	9.52956
73632040	11.3424
73632187	11.6256
73632430	11.7537
73632484	11.202
73632563	11.0813
73633333	11.1798
73633695	11.7931
73634046	10.798
73634219	11.3448
73635032	10.9015
73635163	10.7906
73635725	11.1847
73635904	10.8842
73635920	10.6724
73636058	10.8744
73637939	10.9532
73638359	10.6059
73638403	10.8227
73639234	11.266
73639551	10.5616
73639555	10.6059
73639595	10.6675
73639612	10.4236
73639620	10.5911
73639621	10.6502
73639653	10.8153
73639664	10.7611
73639688	10.6478
73639694	10.7759
73639708	10.6675
73639769	11.1429
73640124	11.1576
73640185	11.0074
73640265	11.0961
73640286	11.032
73640763	12.0049
73640843	11.2759
73640949	11.835
73640961	11.3399
73640973	11.3571
73641076	11.6502
73641082	11.5049
73641202	11.4089
73641346	11.1995
73641651	12.6108
73641795	12.8103
73642404	13.7808
73644541	12.8645
73644546	14.1749
73644718	13.5123
73645088	13.6281
73645125	13.4828
73645132	13.899
73645139	13.197
73645149	13.2562
73645158	13.2611
73645408	13.0862
73646146	13.3596
73646355	13.3596
73646945	13.1724
73647363	13.3571
73647365	13.6207
73647597	13.2291
73647598	13.3645
73647703	13.3793
73647733	14.7586
73647817	14.2315
73648379	15.6552
73648679	13.6059
73649078	13.8547
73649575	13.3793
73649827	13.2512
73649942	13.2315
73650464	13.8424
73650861	11.9606
73651347	11.8892
73651869	11.5739
73652589	12.0049
73652872	11.8325
73652905	10.6108
73653025	10.7414
73654249	10.3276
73654558	10.8276
73654625	10.33
73654838	10.7586
73655356	11.4951
73655564	11.2562
73655575	11.1823
73656140	11.1823
73656728	11.1232
73657413	11.0369
73657422	11.1429
73657584	11.1158
73657932	11.0936
73658720	11.5714
73658909	11.8621
73658911	11.4729
73659183	11.9433
73659572	11.7882
73659671	11.6601
73659872	12.6084
73660051	11.303
73660290	11.8202
73660503	10.9286
73661122	11.3793
73661123	11.4286
73661462	11.5
73662196	12.0369
73662331	11.7783
73663147	8.34975
73663149	7.64778
73664192	6.02463
73664264	5.96798
73664291	6.59852
73664642	6.33005
73664780	6.66256
73665001	6.2734
73665705	6.69458
73665820	6.99261
73665844	7.92118
73666060	7.2734
73666150	7.44828
73666265	7.38916
73666567	7.17488
73668586	7.33744
73669127	7.16256
73669157	7.15764
73669250	7.49507
73670516	7.78079
73670546	6.99754
73670548	6.98768
73671212	7.07389
73671313	7.16995
73671418	7.2734
73671615	7.17241
73671893	7.21921
73673118	7.65271
73674507	7.01232
73674894	7.10837
73674928	7.42365
73674961	7.41872
73675457	7.8202
73675463	7.18473
73676801	8.50493
73677953	7.0665
73678491	8.34729
73678624	7.05665
73678853	7.51232
73679531	7.01724
73679847	9.03202
73679870	7.28818
73680339	7.90887
73680340	7.4335
73680814	7.33498
73680950	8.27833
73681008	7.73892
73681462	8.45074
73682275	7.72414
73682664	7.97044
73682735	7.68473
73683667	9.41133
73684208	7.01478
73685052	7.30542
73685142	7.16749
73685145	6.89901
73685741	7.25369
73685999	7.4532
73686040	6.64039
73686045	6.26847
73686052	4.8867
73686450	4.65271
73686489	4.77094
73686748	4.80542
73686925	4.70936
73687265	5.00985
73687855	4.97291
73688901	4.74631
73689395	4.72906
73689566	6.60591
73689673	4.35961
73689861	4.66502
73690070	3.93596
73690462	4.35468
73690875	4.51478
73690994	4.42118
73692668	5.30542
73693016	4.94581
73693308	4.83251
73693656	4.96059
73694565	5.9335
73695526	4.13054
73695798	4.66749
73695801	4.03941
73695804	2.10591
73695808	2.94335
73695822	2.48768
73695838	2.79557
73695850	7.3399
73696105	6.31034
73696111	8.8202
73696119	8.18227
73696120	9.76847
73696121	9.81281
73696123	10.0961
73696128	11.17
73696151	11.1453
73696162	11.4483
73696171	10.5468
73696179	10.5468
73696192	11.7956
73696208	9.5
73696217	10.0714
73696235	8.24877
73696237	9.05665
73696253	15.0739
73696324	9.93596
73696326	13.7906
73696329	11.9187
73696340	12.8005
73696361	12.3571
73696365	13.1502
73696374	13.2512
73696378	13.8079
73696396	13.8645
73696402	13.1626
73696406	13.2266
73696421	14.436
73696436	15.8941
73696437	13.9951
73696440	14.4039
73696447	14.5296
73696465	14.9926
73696467	12.2537
73696468	12.7463
73696473	12.7291
73696561	17.5222
73696712	12.9581
73696775	21.0542
73696783	18.8744
73696792	19.3596
73696793	19.0222
73696797	19.7931
73696835	19.3276
73697000	19.3276
73697002	19.5296
73697005	19.032
73697011	19.0985
73697020	19.032
73697036	20.3867
73697037	18.1995
73697047	19.899
73697057	20.3399
73697078	19.5517
73697080	19.5246
73697083	18.601
73697098	18.6897
73697104	18.8744
73697108	21.064
73697125	20.1256
73697231	20.4163
73697546	20.3522
73697547	20.2931
73697574	20.6626
73697588	21.1872
73697589	18.7783
73697590	18.6232
73697595	19.7241
73697600	16.9113
73697603	17.6232
73697615	16.6946
73697635	16.6946
73697638	16.8473
73697686	17.1749
73697767	15.0394
73697813	16.0887
73697912	16.9975
73697916	15.6059
73697922	15.1675
73697934	15.6182
73697935	13.3276
73697941	14.3498
73698138	14.8202
73698263	13.4089
73699594	12.9286
73699618	13.17
73699678	7.64039
73699687	7.37192
73699761	5.86946
73700409	6.12315
73700535	5.68719
73701008	6.54187
73701110	6.1133
73701111	6.74631
73701130	6.67488
73701144	4.44581
73701184	4.97291
73702349	4.28325
73702724	5.52709
73703642	3.19951
73703914	3.68966
73704018	3.2266
73704054	3.39163
73705176	3.11576
73705547	3.70443
73706221	3.30542
73706342	3.8202
73706366	3.53695
73706630	4.05172
73706684	4.1133
73707011	3.69951
73708775	3.59113
73710950	4.20443
73711957	3.58867
73713029	3.95813
73713053	3.96059
73713328	4.96059
73713413	4.24384
73714020	4.49261
73714357	4.26847
73714705	4.43596
73714829	4.28325
73714875	5.26355
73715324	3.76847
73716104	4.15025
73716106	4.74384
73716312	4.4064
73716951	5.21182
73717153	5.04187
73717404	5.12562
73717616	5.18719
73718006	5.32759
73718419	5.72906
73718967	4.05172
73719166	5.79557
73719603	4.84975
73719666	5.03941
73719709	5.4803
73719713	8.53448
73719807	7.19458
73719808	9.04187
73719810	8.24138
73719929	8.64039
73719938	8.01232
73719959	8.25616
73719968	8.11576
73719971	8.96798
73720052	8.99015
73720061	8.16995
73720070	7.36946
73720231	7.8202
73720232	6.2931
73720241	5.84729
73720242	6.65025
73720249	5.25616
73720251	5.02956
73720252	4.6798
73720259	4.89409
73720266	5.40887
73720280	4.46059
73720329	7.59606
73720368	3.55911
73720416	4.43103
73720437	4.18473
73720460	5.52709
73720473	4.78571
73720487	5.24631
73720599	5.3202
73720623	6.4064
73720637	5.8202
73720641	5.97537
73720702	5.65271
73720707	7.24384
73720725	7.0197
73720780	5.89901
73720781	6.54926
73721075	5.93103
73722091	5.68966
73722568	6.65517
73722709	3.63054
73722946	3.74877
73723222	2.98522
73723437	2.57882
73723781	2.89655
73724055	2.24138
73724892	2.10345
73725045	2.82266
73725074	2.56897
73725581	3.25616
73726078	3.31773
73726079	3.03695
73726082	4.45074
73726091	3.66749
73726092	4.31034
73726230	5.28079
73726621	4.75862
73726870	4.39163
73727269	4.58621
73727757	4.89163
73727831	3.53941
73727957	4.13793
73728103	3.51232
73728104	3.69704
73728107	4.73153
73728116	4.0936
73729180	4.25616
73729357	5.2931
73729861	4.62808
73730572	5.50739
73730576	4.14039
73730578	3.92118
73730721	3.81773
73730761	4.11576
73730893	3.70197
73731156	3.89409
73732864	3.84236
73733114	3.867
73733162	3.867
73734766	4.19458
73735348	3.96798
73735859	3.96552
73736153	5.6133
73736226	4.60099
73736270	8.19951
73736409	6.66995
73737882	7.07143
73738318	6.71429
73739047	7.79064
73739058	6.76601
73739070	6.37685
73739344	5.21675
73739345	4.78818
73740341	5.91626
73743046	4.29557
73743849	5.99507
73743966	5.55911
73744286	6.59606
73744289	4.45567
73744291	5.21675
73744339	5.71675
73744343	4.80542
73744904	5.85468
73744955	4.80788
73745118	4.83005
73745741	4.59852
73746696	4.55172
73746698	4.77586
73746709	4.47044
73747329	5.11823
73748098	4.35222
73748659	3.9803
73748660	3.73645
73748774	4.55665
73748847	3.59113
73749679	4.57635
73749986	3.62315
73750281	4
73750881	3.79803
73751414	3.69212
73752094	3.46059
73752283	3.57143
73752421	3.55665
73752667	3.44581
73752691	3.43596
73752692	3.65764
73753123	4.63547
73753498	4.31034
73753663	4.367
73753965	5.89901
73754157	5.6133
73755162	5.56158
73755492	5.35222
73755568	4.81281
73755605	5.16749
73755760	5.60345
73755931	5.81773
73756450	5.75616
73757328	6.08867
73757363	7.14532
73757610	8.17734
73758538	10.1355
73758644	10.0345
73758671	13.2906
73758673	12.4507
73758675	13.3571
73758676	13.298
73758683	13.298
73758690	14.8966
73758703	12.3966
73758705	12.936
73758707	12.0271
73758708	12.0271
73758715	12.0271
73758717	13.1798
73758735	13.0493
73758737	12.7611
73758739	12.7611
73758740	12.7611
73758747	12.7611
73758749	12.7611
73758865	14.6478
73759314	9.5665
73759343	9.61576
73759345	7.91133
73759362	8.14778
73759592	7.53448
73759645	6.47291
73760357	6.68966
73760736	5.69212
73760925	6.06158
73762034	6.5936
73762134	5.91626
73762544	6.06404
73762553	5.83251
73762579	5.99261
73762778	5.58621
73763071	5.38424
73763157	5.17488
73764043	5.24877
73766704	5.23399
73766705	5.22414
73766761	5.35714
73766963	5.15764
73767165	5.41379
73767883	5.5197
73768180	5.56158
73768411	5.20197
73768727	5.48768
73768994	5.35714
73769206	5.30542
73769953	5.55419
73770343	5.89163
73770460	5.91626
73770462	5.82759
73770485	5.45567
73770489	5.7931
73770493	5.39901
73771028	5.32266
73772149	5.35222
73772170	5.43596
73772322	5.42118
73772625	5.21429
73773072	6.25369
73773317	6.14039
73773546	6.03695
73773635	6.06404
73773669	6.01478
73773686	6.50739
73773800	6.2266
73774099	6.54187
73774113	6.24138
73774980	6.68719
73775184	6.31281
73775572	6.30542
73775602	6.33251
73775688	6.59113
73775737	6.37685
73775844	6.53448
73775967	6.53448
73776029	6.35468
73776396	6.35714
73776601	6.41872
73776907	6.32759
73776973	6.40148
73778114	6.6133
73778141	7.71182
73778247	7.09113
73778261	6.98522
73778626	6.97783
73778729	7.24384
73779366	6.84483
73780001	7.10099
73780433	6.88424
73781303	6.89901
73781558	7.60345
73781562	6.72167
73781657	6.79557
73782000	7.18966
73782001	6.76601
73782512	7.05172
73782557	6.56897
73782558	6.89409
73782929	6.44581
73782963	6.87685
73783312	6.59113
73783588	6.86453
73783589	6.59606
73783655	6.95813
73783685	6.91133
73784027	6.72414
73784095	7.52463
73784409	7.90394
73784460	7.66502
73784480	7.66749
73784572	7.42611
73784687	7.54187
73784702	8.37192
73785108	9.9532
73785119	9.84483
73785194	9.7069
73785373	10.266
73785429	9.78079
73785652	10.1232
73785830	9.9335
73786098	10.2956
73786110	9.94828
73786162	10.2611
73786312	10.1305
73786319	10.0985
73786321	10.0985
73786327	10.2833
73786339	9.91872
73786358	9.90394
73786374	9.65764
73786840	9.64039
73786848	10.1232
73786922	9.82759
73787159	9.2931
73787309	9.69704
73787511	9.78325
73787943	10.0222
73787997	9.7069
73788176	9.47291
73788792	10.0813
73788793	9.68966
73789010	9.64286
73789107	10.1108
73789316	9.8867
73789444	9.61576
73789507	9.45074
73789564	9.45074
73789765	10.0246
73790186	9.87685
73790189	9.73153
73790443	9.17241
73790488	9.22414
73790839	9.00985
73791084	9.33251
73791098	8.82266
73791119	9.27586
73791239	8.82512
73791395	8.97291
73794157	9.18966
73794465	8.8399
73794818	8.73645
73795219	8.21429
73795225	8.09113
73795375	8.13547
73796095	8.38177
73796702	8.30049
73796749	8.44828
73796809	8.5197
73797043	8.36946
73797099	8.55911
73797225	8.28079
73797306	7.67734
73797710	7.92365
73797732	8.08621
73797843	8
73797872	8.03202
73798753	8.20197
73798794	8.11576
73798829	8.04926
73799453	8.11823
73800001	7.92365
73800030	7.92611
73800288	10.3916
73800326	6.68227
73800358	7.00493
73800366	6.85961
73800635	7.12069
73800652	6.9532
73800983	6.89409
73801034	7.19704
73801067	7.05419
73801162	6.89409
73801501	7.15517
73801724	7.00246
73802004	7.08621
73802189	7.36207
73803399	8.27094
73803409	7.85714
73804332	9.83498
73804502	8.52709
73804609	8.56404
73804613	8.29557
73804625	8.62562
73805141	8.63547
73805684	7.57882
73805962	7.83251
73805983	7.29803
73806485	8.00493
73806935	7.57882
73807193	7.87438
73807508	7.65517
73807601	7.42365
73808165	7.46798
73808730	7.77833
73808781	7.29064
73808805	7.42118
73808903	8.44089
73809067	8.50985
73809298	8.97291
73809478	8.79064
73809845	9.08621
73809910	8.93842
73810169	9.16256
73810383	9.55419
73810837	8.86453
73810839	7.87438
73811394	7.49261
73811595	7.42365
73812113	7.77586
73812238	7.7931
73812481	8.20197
73812600	8.05172
73812775	8.03448
73812777	7.91626
73813071	8.34236
73813599	7.73399
73813635	7.56897
73813775	7.60345
73813921	7.50493
73814032	7.30296
73814790	7.39163
73814898	7.87438
73815236	7.4335
73815415	7.65025
73815752	8.2931
73815940	7.91626
73816114	9.20197
73816393	8.56158
73816583	8.7069
73816830	8.74138
73817519	8.89163
73817759	8.46305
73818074	9.29064
73818294	7.82266
73818678	8.16502
73818695	7.57882
73818726	8.39655
73818824	7.49754
73818825	8.02709
73818881	7.95813
73819044	7.94089
73819093	7.40887
73821225	7.86946
73821510	6.82759
73821512	6.93103
73821600	7.23399
73821647	7.42365
73821662	7.05419
73822236	7.55419
73822406	7.22414
73822481	6.96305
73822598	6.99261
73823604	7.1798
73824762	7.0468
73824804	6.26355
73825047	6.36453
73825181	5.97783
73825372	6.21921
73825393	6.39901
73825773	6.06404
73826318	6.70443
73826342	6.21675
73826383	7.08867
73826738	6.59606
73827050	7.0936
73827087	6.19704
73827127	6.30542
73827305	5.87931
73827314	5.77833
73827662	8.93103
73828015	5.14039
73828433	4.9803
73828498	5.39163
73828553	4.97537
73828742	5.25123
73829381	6.46305
73829943	6.92857
73831727	8.03941
73831832	8.2931
73832354	7.21429
73832956	8.35222
73833152	7.45567
73833995	7.73645
73834004	7.56897
73834005	7.57635
73834040	7.49754
73836301	9.03695
73836541	6.43842
73836600	6.2069
73836601	5.98522
73836605	5.57143
73836691	5.80542
73837003	5.50739
73837204	5.18719
73837329	4.08128
73837334	3.95813
73837566	4.95074
73837610	4.09606
73837699	4.51478
73838355	4.41872
73838358	6.99015
73838363	6.55911
73838534	6.09606
73838618	5.98768
73838733	10.2438
73838979	8.72906
73839008	12.6404
73839159	15.3399
73839191	15.8473
73839517	16.4729
73839554	16.2118
73839950	16.2118
73840015	16.2118
73840100	16.2118
73840196	16.2118
73840410	16.2118
73840504	16.2118
73840675	16.2118
73840749	16.2118
73840757	16.2118
73840834	16.2118
73841114	16.8473
73841228	15.2562
73841239	16.0099
73841355	13.4901
73841416	13.4089
73841572	13.4335
73841607	14.3571
73841747	7.88177
73841779	7.67241
73841791	6.50493
73841800	7.2931
73841833	6.29064
73841876	7.1601
73842029	6.57389
73842046	6.99754
73842048	6.17488
73842094	6.92118
73842319	5.6133
73842453	5.91626
73843024	5.77094
73843025	7.23645
73843052	5.37438
73843278	5.89655
73843365	5.23399
73843505	7.38916
73843573	5.70936
73843769	7.04187
73843781	6.23153
73843803	6.63547
73843841	6.34729
73844023	6.30296
73844364	7.87438
73844405	5.4803
73844527	6.39655
73844561	5.41872
73844585	5.40887
73844858	7.15025
73844867	5.49507
73845047	6.17734
73845055	5.50985
73845085	5.68473
73845121	5.93596
73845122	5.94828
73845320	5.54433
73845339	5.3867
73845558	5.62562
73845803	5.70197
73845921	5.62808
73846019	6.15025
73846021	6.4335
73846048	5.93842
73846264	6.1133
73846341	5.86453
73846423	10.0714
73846462	9.72906
73846464	11.0813
73846466	10.9631
73846483	12.1773
73846493	12.1305
73846498	13.1502
73846502	13.1034
73846525	13.1034
73846528	13.1034
73846539	13.1034
73846540	13.1034
73846544	13.1034
73846549	13.1034
73846552	13.1034
73846553	14.9089
73846559	16.1502
73846573	16.9286
73846583	16.803
73846584	16.803
73846588	16.803
73846591	16.803
73846592	16.9113
73846596	18.4089
73846697	17.9384
73846700	16.7783
73846731	15.1429
73846734	12.7389
73846741	12.7906
73846746	12.4286
73846747	12.4286
73846762	12.4286
73846766	12.4286
73846785	12.569
73846796	11.931
73846822	11.7956
73846824	11.2192
73846825	11.2118
73846832	11.3571
73846842	11.2562
73846844	12.4483
73846859	12.0172
73846863	12.2365
73846867	12.9532
73846922	15.9458
73847057	8.93842
73847065	8.80542
73847069	9.01232
73847118	9.60591
73847320	9.59852
73847325	7.45813
73847332	6.40887
73847349	6.25616
73847357	6.25616
73847361	6.48768
73847366	6.43596
73847369	6.48522
73847374	6.91133
73847575	7.84236
73847658	4.05665
73847751	4.36207
73848329	3.23153
73848336	4.39409
73848358	3.58621
73848958	3.37685
73848971	3.41626
73849365	3.15517
73849733	4.50985
73849891	2.5197
73850043	3.72906
73850264	2.48276
73850363	2.94335
73850423	2.633
73850597	3.34483
73850754	5.71429
73850900	5.98522
73851285	8.97291
73851294	8.03448
73851302	8.18473
73851307	8.20443
73851319	8.64039
73851349	8.52956
73851351	9.48522
73851360	10.0837
73851403	10.3005
73851404	9.78079
73851410	9.96059
73851413	9.37685
73851421	9.62315
73851426	8.90887
73851479	9.34236
73851482	7.91626
73851506	8.52463
73851516	5.76355
73851517	6.15271
73851534	6.82266
73851542	4.86946
73851553	8.07143
73851555	6.99015
73851558	8.50739
73851565	8.44581
73851567	9.09606
73851569	9.74384
73851581	10.1281
73851582	10.0197
73851585	10.5764
73851586	10.7512
73851587	11.1429
73851589	11.0296
73851599	11.0246
73851603	11.3645
73851606	12.0813
73851644	10.2438
73851647	11.0246
73851658	10.9236
73851663	10.4236
73851664	9.55911
73851668	9.08374
73851689	8.57882
73851693	10.0616
73851706	5.47291
73851745	6.62562
73851755	4.76108
73851764	3.5936
73851765	3.11576
73851776	3.08867
73851787	2.60345
73851803	3.32512
73851805	1.867
73851815	2.31281
73851829	1.80788
73851846	1.42611
73851847	2.44335
73851856	0.448276
73851898	1.68473
73851926	0.931034
73852014	2.24384
73852034	4.71675
73852044	4.42118
73852047	5.96798
73852070	5.87931
73852089	6.46305
73852135	6.45567
73852233	6.69458
73852254	9.63793
73852297	7.80049
73852302	8.13054
73852445	7.95567
73852476	8.74877
73852483	8.67488
73852491	13.8695
73852531	13.0887
73853012	13.9212
73853024	13.5936
73853032	13.3966
73853037	13.1305
73853071	13.3596
73853072	13.6502
73853080	13.1847
73853112	18.2635
73853236	13.3571
73853243	16.399
73853262	14.8399
73853287	16.1897
73853293	15.9163
73853346	16.2118
73853355	16.0739
73853603	16.4458
73854125	16.3128
73854438	15.9803
73854477	15.431
73854487	15.6527
73854615	15.6429
73854929	15.4163
73854957	14.4384
73855234	11.5936
73855541	11.1601
73856352	9.38916
73856390	11.2759
73856414	10.431
73856579	10.4507
73856583	10.2414
73856584	10.3325
73856607	11.6158
73857187	9.75369
73857234	12.3325
73857247	10.6749
73857250	13.4901
73857251	12.8448
73857312	13.5025
73857325	12.9261
73857326	13.0961
73857331	12.8571
73857349	12.9704
73857366	12.7635
73857374	13.0369
73857383	11.9212
73857395	11.931
73857433	11.5813
73857451	11.6921
73857454	14.0788
73857624	11.9557
73857820	13.9852
73857889	12.83
73858036	14.335
73858049	13.4631
73858375	14.0172
73858447	13.9483
73858579	13.9433
73858623	14.0837
73858858	14.1478
73859005	13.8227
73859042	13.8005
73859084	14.468
73859244	10.4236
73859271	10.0542
73859332	13.3448
73859338	12.4138
73859466	15.0468
73859505	14.4926
73859564	14.7365
73859634	14.5739
73859732	15.0172
73859807	15.3596
73859808	15.1108
73859889	14.9828
73859903	14.9828
73859956	14.9828
73860010	17.8251
73860082	13.2217
73860134	16.7389
73860185	14.835
73860200	15.2931
73860216	14.9433
73860237	15.3473
73860238	14.9163
73860253	15.0369
73860357	14.5296
73860374	14.6059
73860399	14.5296
73860455	22.0837
73860486	15.7094
73860553	24.0542
73860567	22.0567
73860572	25.8695
73860574	25.3547
73860593	26.5025
73860597	25.5739
73860606	25.5739
73860611	25.5739
73860621	25.5739
73860714	25.6379
73860716	26.069
73860728	26.0714
73860736	25.6552
73860759	28.7882
73860776	29.7635
73860787	29.2586
73861036	29.2512
73861052	26.9729
73861168	26.9655
73861171	25.2857
73861176	25.2709
73861203	25.101
73861223	25.1626
73861265	24.33
73861328	26.5443
73861389	25.1108
73861412	26.0764
73861430	25.5616
73861443	25.5
73861480	25.5
73861518	26.5837
73861597	25.0591
73861709	25.0591
73861760	25.0591
73861771	25.5517
73861774	25.3054
73861939	25.3054
73861996	25.3054
73862076	25.3054
73862084	25.3054
73862203	25.3054
73862239	25.3054
73862389	31.9655
73862418	19.069
73862644	25.4926
73862659	21.2882
73862858	22.5961
73862859	21.9236
73862874	23.202
73862910	22.697
73862915	22.697
73862984	22.697
73863223	27.3251
73863316	25.532
73863370	26.6872
73863412	25.8202
73863532	25.8202
73863560	25.8202
73863566	25.8202
73863567	26.1379
73863635	26.399
73863652	25.4754
73863659	24.9384
73863692	24.8645
73863693	24.803
73863723	25.0468
73863847	24.5025
73863903	24.5025
73864048	24.7956
73864279	24.734
73864325	23.5813
73864663	27.33
73864715	17.6552
73864719	22.3842
73864912	19.9187
73865067	20.1404
73865109	19.6872
73865143	19.7438
73865316	19.0468
73865363	18.8177
73865438	19.5616
73865522	19.6281
73865551	18.7537
73865552	17.2365
73865567	15.867
73865585	15.9187
73865599	15.5542
73865613	15.6059
73865619	15.234
73865623	15.8842
73865679	16.1626
73865700	15.9335
73865707	13.2266
73865708	13.0542
73865717	13.5222
73865727	13.2241
73865737	13.3498
73865739	13.3522
73865808	13.2808
73865818	11.7833
73865824	9.34236
73865847	9.0468
73865854	10.0739
73865992	9.80296
73866001	9.63793
73866014	9.84729
73866071	10.3793
73866072	8.28571
73866084	12.4039
73866271	11.8177
73866343	15.9532
73866380	15.6453
73866382	16.4458
73866384	16.3818
73866398	16.3818
73866412	16.3818
73866418	19.6232
73866430	17.5591
73866464	18.1133
73866499	17.5517
73866516	17.5517
73866531	17.5517
73866621	17.5542
73866666	17.5517
73866844	17.1256
73866944	17.1256
73866994	17.1256
73867061	17.1256
73867129	20.9483
73867139	12.5049
73867210	15.9852
73867234	12.5764
73867235	13.1502
73867263	12.9236
73867776	13.4286
73867807	12.8892
73867850	12.8276
73867970	12.9507
73868095	12.7512
73868939	12.564
73868948	12.968
73869088	11.1847
73869110	10.367
73869306	9.80049
73869527	10.4261
73869532	10.8473
73869765	10.4532
73869779	10.4483
73869922	10.3448
73870268	10.2833
73870438	10.3744
73870462	10.4015
73870515	11.5493
73870516	8.41872
73870523	9.1601
73870620	8.47291
73870861	6.73399
73871246	6.97783
73871436	7.97044
73871689	7.867
73871713	7.24138
73871930	7.51724
73871958	7.37685
73872471	7.1798
73872486	7.0936
73872563	7.20197
73872567	7.53941
73872602	7.23892
73872702	7.31773
73872838	7.09852
73872945	5.49507
73873687	6.68719
73873730	6.38424
73873847	8.36946
73874223	8.12562
73874272	8.58867
73874322	8.49507
73874513	8.56897
73886319	8.92118
73898625	8.21429
73898752	8.21182
73899081	8.33498
73899172	8.38177
73899186	9.93596
73899312	5.18473
73899322	5.31773
73899349	3.81281
73899373	6.22414
73899571	4.65517
73899578	5.84729
73899630	4.89901
73899637	4.87192
73899646	4.78571
73899809	5.4803
73899810	6.13547
73899898	5.99015
73899917	11.8768
73899923	10.5788
73899924	13.9039
73899928	13.197
73899937	14.1429
73899945	14.3966
73899948	14.3941
73899951	14.2586
73899956	14.1946
73899961	14.2586
73899962	14.3818
73899973	14.9778
73900006	14.5985
73900010	15.601
73900054	15.6379
73900081	14.0788
73900101	14.6601
73900157	14.9039
73900216	14.3054
73900295	14.1478
73900321	13.431
73900324	12.9852
73900356	14.2833
73900438	13.5887
73900488	13.4729
73900489	10.7463
73900490	12.5246
73900595	12.3842
73900602	10.303
73900604	10.2488
73900613	10.9581
73900643	11.2192
73900664	9.50493
73900698	9.21921
73900888	10.0788
73900898	10.1034
73900906	8.38424
73900931	10.601
73900957	11.2709
73901023	11.436
73901024	11.5493
73901044	11.0493
73901054	11.1626
73901055	10.2906
73901060	10.3473
73901067	11.8547
73901276	12.2463
73901348	11.2488
73901407	10.8645
73901703	10.2167
73901807	12.9877
73902106	9.09606
73902164	11.2783
73902237	11.5542
73902294	11.2463
73902363	12.0074
73902368	12.3448
73902381	11.5961
73902397	12.0493
73902398	12.0542
73902399	11.9236
73902402	11.9236
73902406	11.931
73902428	12.2759
73902469	11.7463
73902506	7.37685
73902698	8.21921
73903066	6.59852
73903144	7.85468
73903202	6.73645
73903274	7.02709
73903330	6.52709
73903541	7.80296
73903600	5.83005
73903979	6.80296
73904410	5.69704
73904636	6.56404
73904660	5.82512
73904690	6.28818
73904861	5.93842
73904920	6.13547
73905045	6.24138
73905293	6.80296
73905363	7.75616
73905522	7.38177
73905771	7.5936
73905995	7.18473
73906187	7.00739
73906226	7.43596
73906229	4.56158
73906235	4.58867
73906236	5.26601
73906365	5.14532
73906378	6.71182
73906433	6.28079
73906494	6.29064
73906531	6.22906
73906561	6.76355
73906607	6.89409
73906666	6.97537
73906781	6.87931
73907169	7.67488
73907210	7.42365
73907240	7.59852
73907272	7.48276
73907281	7.15025
73907299	9.36453
73907305	6.72167
73907366	7.35468
73907386	6.52217
73907440	6.42857
73907634	8.57389
73907651	6.89409
73907681	7.94828
73907692	5.8867
73907733	6.19704
73908025	5.29803
73908180	5.42118
73908196	6.44335
73909530	5.61084
73909759	6.20936
73909952	4.75369
73910080	4.99261
73910235	5.03202
73910239	5.13547
73910259	6.7069
73910263	5.71921
73910267	6.41379
73910271	6.50246
73910359	7.98276
73910387	8.49015
73910492	8.77833
73910643	9.32759
73910710	8.85961
73910727	8.55665
73910798	9.13054
73910804	8.19212
73910952	9.81034
73911171	9.41626
73911228	12.5123
73911302	12.0025
73911519	13.1084
73912096	12.5961
73912164	12.9926
73912232	12.8719
73912254	12.5567
73912397	12.7833
73912409	13.0837
73912429	12.9951
73912522	19.3621
73912634	17.3227
73912658	18.8547
73912713	18.3473
73912771	17.8227
73912786	18.2635
73913052	18.0813
73913214	18.0197
73913242	18.3522
73913386	17.4877
73913411	17.7291
73913414	17.3966
73913608	17.6872
73913775	17.3842
73913795	17.431
73913911	17.6897
73913920	17.3867
73914306	17.6281
73914340	17.3719
73914349	18.7685
73914369	14.8818
73914371	17.2956
73914373	15.3867
73914432	15.8498
73914601	15.5296
73914631	15.6256
73914904	15.5369
73914961	15.4507
73915096	15.803
73915141	15.4926
73915151	15.4507
73915553	15.6108
73915750	15.4754
73915763	15.5813
73916472	15.6552
73916534	16.2709
73916632	14
73916780	14.702
73916789	14.1749
73917068	13.9384
73917091	13.6158
73917142	13.5148
73917168	14.6502
73917184	13.8498
73917229	14.3374
73917320	13.7291
73917662	13.6897
73918593	13.5
73918754	13.6576
73918781	14.4655
73918783	14.335
73918844	14.5837
73919000	17.0148
73919009	18.069
73919045	19.3128
73919098	19.8596
73919723	19.9581
73919779	19.5394
73919987	19.5369
73920043	19.5369
73920113	19.5369
73920205	19.3744
73920239	19.3744
73920267	19.3744
73920292	19.3744
73920297	19.3744
73920436	19.3744
73920439	19.4877
73920459	23.1749
73920570	17.9261
73920585	20.4384
73920589	18.3103
73920629	18.9409
73920708	18.4261
73920773	18.4261
73920783	18.431
73921239	18.4803
73921274	18.633
73921359	17.9778
73921395	17.9778
73921568	18.0419
73921678	20.8744
73921682	17.6897
73921684	22.3768
73921744	22.9409
73921857	23.5099
73921884	22.9532
73921953	23.1158
73921972	23.0074
73922109	23.3374
73922150	22.8966
73922282	23.8695
73922719	23.6256
73922934	23.4015
73923032	23.4557
73923201	23.5123
73923355	23.4163
73923524	23.4113
73923565	23.4655
73923799	23.4113
73923805	23.4113
73923826	23.4113
73923852	23.8054
73924124	23.5764
73924215	23.697
73924216	23.8768
73924524	24.8424
73924591	17.5468
73924720	18.2882
73924793	15.931
73925034	17.8251
73925038	14.3103
73925042	15.4286
73925167	14.1034
73925513	14.4507
73925577	14.3941
73925770	14.9212
73925821	13.6502
73926902	14.2709
73927219	14.4458
73927457	14.4286
73927509	16.5
73927510	15.8153
73927600	16.0443
73927835	16.0985
73928016	16.2611
73928322	15.9286
73928970	15.9557
73929157	16.1232
73929392	17.6823
73929442	14.3941
73929598	15.1305
73929754	13.8966
73929796	14.431
73929825	13.4384
73929899	14.5025
73930138	13.5739
73930200	13.6798
73930350	14.5616
73930378	13.5
73930661	14.3966
73930889	13.6502
73931129	13.7315
73931368	14.8424
73931383	14.8227
73931431	17.4163
73931504	17.0222
73931808	17.5123
73931959	17.5394
73932056	17.3818
73932272	17.0369
73932294	17.4064
73932366	17.4631
73932610	17.1281
73932652	17.2611
73932802	17.0739
73932924	16.968
73932943	18.5148
73933130	14.4975
73933364	15.6478
73933453	14.3793
73934157	13.7512
73934281	13.6404
73934980	13.9507
73934981	12.9606
73934983	13.2438
73935081	11.7266
73935110	12.2488
73935190	11.9655
73935193	11.867
73935196	11.8571
73935204	12.1355
73935209	11.8374
73935218	12.1207
73935220	12.4483
73935233	12.7167
73935235	12.4384
73935239	12.5345
73935252	13.7562
73935260	13.2463
73935273	14.5222
73935286	13.8128
73935304	13.9754
73935538	14.8153
73935695	14.0419
73935857	14.2833
73935937	14.0271
73936553	14.202
73937168	15.7882
73937202	13.2241
73937405	14.4901
73937542	12.9852
73937991	13.2488
73938094	9.42365
73938114	7.4064
73938227	5.45567
73938237	5.28325
73938451	5.8202
73939216	5.84236
73939250	5.84729
73939286	6.02956
73939314	5.58621
73939696	5.74138
73940434	6.9335
73940880	5.50985
73941346	6.40887
73941425	5.30049
73941464	5.21182
73941478	5.26847
73941764	5.55172
73941904	5.58128
73941957	4.92365
73942107	5.47537
73942144	3.92857
73942222	4.23645
73942241	5.12562
73942790	4.43103
73943360	6.15764
73943531	6.75123
73943557	6.15025
73943615	5.87192
73943619	5.23892
73943633	4.91872
73944243	4.21429
73944595	5.42857
73945037	4.20936
73945209	4.38916
73945580	4.25616
73945643	4.5
73945762	3.72414
73945827	4.32266
73946088	4.61576
73946094	3.15271
73946176	3.72167
73946302	2.95567
73947672	3.62069
73948007	2.59606
73948056	3.28079
73948136	2.5665
73948161	5.51478
73948340	4.24138
73948344	6.4803
73948350	5.49754
73948462	5.57635
73948487	5.46305
73948531	6.35222
73948553	5.38916
73948583	5.37685
73948667	5.38177
73948891	5.67734
73949120	5.81281
73949125	7.21182
73949359	8.0936
73949437	8.70443
73949446	8.23153
73949530	8.49261
73949620	8.19212
73949648	7.99015
73949768	8.71429
73949989	6.90887
73950779	6.9064
73950951	5.81773
73951009	5.92118
73951103	5.867
73951235	5.78818
73951284	6.08867
73951318	6.17734
73951375	5.89655
73951537	6.21675
73951803	5.83744
73951826	7.40887
73952080	6.26355
73952289	6.96305
73952357	6.52956
73952366	7.03695
73952641	6.16256
73952647	6.18966
73952681	6.24877
73952786	6.03202
73953098	6.23399
73953197	5.95813
73953646	5.94335
73953989	6.92118
73954215	5.87685
73954328	6.31034
73954571	6.17734
73954689	6.65271
73954865	6.2734
73954872	6.50493
73955030	7.11084
73955156	8.03695
73955163	12.6995
73955174	13.0517
73955180	12.4754
73955182	13.1749
73955184	12.9015
73955186	12.5222
73955187	12.4557
73955201	12.2956
73955233	13.234
73955423	13.1921
73955514	14.0345
73955518	11.0394
73955924	11.1847
73955936	11.2266
73956271	10.6872
73956342	10.9261
73957178	11.7833
73957321	11.0123
73957325	11.7931
73957662	11.6946
73957898	11.9631
73958405	14.4015
73958441	14.7094
73958731	14.2365
73958780	14.5764
73958924	14.4187
73958996	14.7241
73959076	14.468
73959094	14.5025
73959179	15.4975
73959396	14.101
73959399	14.3325
73959485	14.4655
73959555	14.0542
73959589	14.3645
73959718	13.9409
73959946	14.1182
73960238	14.1502
73960341	14.4828
73960410	14.3966
73960654	14.2291
73960801	14.5739
73960840	14.7635
73960849	14.5985
73960898	13.9163
73960942	14.0567
73960984	13.4655
73961086	13.5222
73961243	13.6305
73961439	14.0271
73961448	13.2931
73961519	13.9852
73961785	13.3645
73961786	15.4433
73961823	14.9532
73961837	15.1355
73961923	15.468
73962021	14.798
73962051	15.1724
73962101	14.8768
73962167	14.803
73966072	14.8424
73966100	13.9803
73966153	13.8571
73966343	13.3177
73966379	13.9754
73966417	13.7783
73966515	14.6601
73966556	14.5714
73966618	14.4261
73966637	14.4458
73966719	14.4433
73966745	14.4138
73966791	14.3966
73966866	14.3966
73966922	14.3966
73967069	14.931
73967145	12.8498
73967160	12.8867
73967328	13.1749
73967395	12.7414
73967482	15.1429
73967532	14.4163
73967618	14.7315
73967787	14.6404
73967864	14.6404
73967881	14.6404
73967965	14.6404
73967982	14.6404
73968002	15.0123
73968122	13.9926
73968337	14.3916
73968388	14.0049
73968399	14.2365
73968421	14.0468
73968435	14.2044
73968469	14.5197
73968699	14.0862
73968840	14.4261
73968899	14.2291
73969062	14.2291
73969328	14.4064
73969384	14.6576
73969389	12.798
73969395	15.0911
73969648	13.4433
73969734	12.968
73969735	13.0369
73969736	12.8571
73969844	13.1256
73969865	12.8596
73969996	12.9852
73970004	13.7611
73970140	13.0936
73970311	14.1798
73970401	14.1108
73970407	14.0936
73970494	14.0517
73970517	14.0517
73970603	14.0862
73970728	14.3818
73970732	13.5369
73970913	13.6281
73971410	14.1478
73971586	13.8325
73971589	13.766
73971652	13.6502
73971681	13.6502
73971687	13.7709
73971712	13.9606
73971821	14.0665
73971911	13.9433
73972012	13.8966
73972053	13.8744
73972173	13.8596
73972177	14.197
73972333	13.601
73972601	14.0296
73972759	14.1305
73972760	14.6576
73972788	14.3374
73972831	14.5074
73972900	14.4384
73972951	14.4384
73973073	14.4433
73973151	14.4384
73973202	15.8916
73973219	13.5813
73973354	14.5961
73973407	13.5591
73973517	13.7611
73973545	13.532
73973613	13.5591
73973830	14.7783
73973841	13.1921
73973894	14.2044
73973952	13.3227
73974033	14.8276
73974056	14
73974203	14.1724
73974236	14.0788
73974243	14.0788
73974287	14.8768
73974398	13.1182
73974404	13.5148
73974546	13.0837
73974548	12.9335
73974556	13.2143
73974587	12.8177
73974613	12.7833
73974617	12.9631
73974620	14.2414
73974759	14.4212
73974773	16.2069
73974949	15.9778
73975011	16.3768
73975070	16.2956
73975166	16.3079
73975263	16.303
73975264	16.303
73975326	16.303
73975435	16.303
73975540	16.6946
73975557	16.6281
73975602	17.3448
73975651	15.8941
73975825	12.9926
73975918	12.7611
73976032	11.9384
73976059	11.5468
73976115	13.1847
73976336	12.1281
73976477	12.8522
73976638	12.2414
73976688	12.2833
73976753	13.2857
73976760	12.2069
73976862	14.1108
73976877	13.1946
73976922	13.4606
73976942	13.2956
73977092	13.4926
73977219	13.4433
73977227	14.2857
73977232	12.101
73977245	12.3695
73977270	12.9113
73977633	11.7783
73977660	11.9975
73977828	11.5985
73977882	11.7241
73978353	11.5936
73978367	11.8227
73978382	11.8621
73978399	10.9015
73978460	11.2044
73978515	10.3645
73978519	9.99754
73978540	10.0493
73978589	9.89163
73978610	10.0862
73978660	9.93103
73978666	9.92857
73978708	10.0394
73978780	9.9064
73978783	9.9064
73978845	10.2094
73978879	10.6995
73980214	11
73980570	13.6182
73980737	13.3498
73980993	14.0493
73981009	13.9828
73981071	16.1305
73981130	15.5714
73981177	16.4138
73981190	16.1724
73981212	16.1724
73981229	16.1724
73981269	16.1724
73981297	16.3596
73981506	16.4606
73981535	16.4113
73981556	16.4113
73981563	16.4113
73981570	16.4113
73981624	16.6034
73981743	16.1773
73981803	16.1502
73982050	16.1527
73982119	16.2217
73982234	17.6379
73982314	12.7759
73982365	13.1502
73982408	11.5197
73982412	11.0517
73982572	11.3842
73982946	10.8153
73982952	10.83
73983020	11.7906
73983340	11.1847
73983344	13.0049
73983359	12.4212
73983377	12.7192
73983378	12.564
73983390	12.6084
73983439	12.6872
73983495	13.0271
73983557	12.8128
73983691	13.4458
73983851	9.04187
73984038	9.41626
73984231	8.56158
73984264	9.46798
73984265	10.3177
73984318	10.2167
73984320	10.3695
73984322	10.3941
73984324	10.2217
73984326	10.2488
73984327	10.133
73984500	11.633
73984535	8.24384
73984570	9.67734
73984732	8.55911
73984733	8.5197
73984736	8.58374
73984882	9.37685
73984976	7.35222
73985278	7.01232
73985364	6.38916
73985408	6.43103
73985529	5.89655
73985569	7.31773
73985744	6.74631
73985870	6.13793
73985940	6.3399
73986043	6.65517
73986059	7.00739
73986101	7.07143
73986163	9.51724
73986293	8.65764
73986701	9.19704
73987046	8.9064
73987047	8.15764
73987070	9.20936
73987309	7.51478
73990138	7.67734
73990192	7.49261
73990280	8.16749
73990286	6.67488
73990788	7.24138
73990883	6.37685
73991031	5.74877
73991326	5.20197
73991379	6.53695
73991502	6.07635
73991625	8.633
73992997	8.19704
73993301	11.2217
73993360	11.4089
73993426	14
73994309	16.7562
73994369	13.697
73994388	14.1847
73994394	13.5049
73994406	14.0172
73994408	13.7783
73994432	14.0961
73994480	13.8103
73994494	13.4384
73995634	13.4384
73995635	13.4828
73995748	12.9138
73995796	12.7365
73995969	14.0246
73996094	10.202
73996727	10.7044
73996748	9.10099
73996919	10.665
73996997	9.68227
73997044	10.2808
73997062	10.5862
73997126	11.1182
73997297	10.1305
73997310	10.0665
73997318	9.32759
73997364	9.29064
73997419	10.3842
73997851	9.05172
73997876	9.23399
73998397	9.11576
73998401	8.88177
73998812	11.6281
73999312	8.84483
73999511	14.2192
73999944	12.436
73999967	14.0616
74000071	14.1724
74000137	13.8498
74000165	13.8276
74000269	14.4877
74000433	13.7635
74000487	13.9015
74000622	15.33
74000675	17.5419
74001335	17.7611
74001572	25.33
74001616	24.0813
74001618	27.5099
74001667	28.4433
74001693	31.234
74001934	30.9729
74002524	30.2709
74003765	29.9852
74004111	29.8005
74005158	29.734
74005256	29.67
74005277	31.5788
74005420	30.6601
74005475	30.6601
74005962	30.6601
74006117	30.6601
74006192	30.6601
74006318	30.6601
74006324	30.6601
74006451	30.6601
74006525	30.6601
74006704	30.6601
74006743	30.6601
74007050	30.6601
74007064	30.6601
74007067	30.6601
74007078	30.8571
74007129	30.7882
74007132	29.1798
74007134	29.2463
74007151	27.1921
74007222	25.9212
74007232	25.8005
74007302	21.436
74011971	17.968
74012527	17.8522
74012790	17.4852
74012800	17.9581
74012836	16.4261
74013093	16.7833
74013591	17.0049
74013918	15.6108
74013994	15.6429
74014287	18.335
74014404	14.0419
74014589	17.6576
74014628	15.4951
74014732	16.3202
74014805	15.7291
74015102	13.601
74015123	13.601
74015139	13.3128
74015802	13.1946
74016030	13.335
74016113	13.2685
74016255	13.3374
74016342	14.8079
74016869	10.8424
74016894	10.9113
74016897	9.63054
74017165	10.4433
74017631	10.0961
74017907	9.61576
74018049	9.06897
74018061	9.96798
74018144	8.86453
74018220	9.09113
74018715	9.59606
74018989	9.12069
74018993	9.71921
74018997	9.55665
74019021	6.69704
74019253	5.96552
74019368	6.04187
74019632	5.85961
74019791	6.69458
74019829	5.52956
74019921	5.66749
74019931	5.6798
74019938	6.80296
74019990	5.03941
74020025	5.31527
74020030	6.5665
74020125	6.1133
74020379	6.30542
74020728	5.87685
74020840	5.94335
74020954	8.30542
74020993	7.09113
74021249	7.4803
74021532	7.33005
74021674	7.26601
74021880	8.37931
74022265	6.96305
74022435	7.45567
74022581	7.83744
74022618	6.06158
74022841	6.73645
74022866	6.08621
74022969	6.10837
74023335	9.47044
74023422	5.71921
74023803	6.62808
74023814	6.61576
74023839	6.61576
74024771	6.66256
74024971	6.23645
74025058	6.74631
74025382	6.20936
74025387	6.83744
74025510	5.70197
74026000	6.07635
74026596	4.5468
74026776	4.97291
74026923	4.2266
74027181	5.53448
74027268	5.72167
74027679	5.88916
74027878	6.5197
74027887	5.83251
74027956	7.19212
74028159	6.29557
74028164	7.72906
74028452	6.62808
74028647	6.19951
74028673	5.92365
74028759	6.20197
74028825	6.1601
74028826	5.85468
74029089	5.78571
74029111	6.65025
74029113	5.69704
74029120	6.09113
74029314	5.50246
74029333	5.37931
74029418	5.62069
74029750	6.26847
74029865	4.34729
74030088	4.99261
74030145	9.48522
74030153	7.60345
74030157	8.47537
74030161	7.73645
74030263	7.7266
74030542	9.02956
74030665	8.10591
74030722	8.633
74030953	8.24877
74031177	8.47044
74031275	9.25123
74031587	8.22906
74031710	9.00493
74031761	8.19704
74031788	8.18719
74031959	8.83744
74032049	7.66502
74032058	8.04926
74032186	7.73153
74032255	7.57882
74032321	7.56897
74032647	8.01724
74032654	6.99507
74032793	8.96305
74032982	6.48768
74033205	6.38177
74033319	6.35961
74033380	7.81773
74033482	6.25369
74033763	6.47537
74033858	7.51724
74033959	7.52709
74034068	7.48276
74034089	7.65517
74034131	7.94828
74034235	7.82512
74034273	7.61084
74034283	7.9064
74034410	7.7266
74034445	7.88916
74034475	7.61576
74034570	7.6798
74034695	7.61823
74034948	7.92365
74035199	7.83251
74035228	7.28079
74035818	14.6108
74035853	11.4384
74035966	13.2709
74036023	13.2931
74036034	13.3645
74036298	13.4631
74036552	13.1897
74036661	12.9901
74037126	13.1478
74037210	13.0542
74037222	12.1872
74037228	11.9729
74037390	13.0714
74037768	14.7734
74037901	14.7586
74037911	16.4803
74038307	15.9926
74038434	15.9926
74038990	16.0616
74039369	15.9335
74039395	16.968
74039468	16.202
74039583	16.9975
74039822	17.3842
74039978	13.6059
74040282	14.5837
74040366	13.0567
74040407	13.1749
74040647	15.8473
74040649	13.2783
74040651	15.2562
74040653	15.3719
74040654	14.9483
74040657	15.2094
74040754	15.2956
74040807	14.8842
74041290	14.7118
74041368	15.4729
74041374	12.3079
74041379	11.7512
74041380	11.4384
74041383	12.1798
74041430	11.7315
74041644	11.6576
74041667	14.4163
74041949	11.2685
74041957	13.5123
74042508	12.298
74042526	12.7192
74042582	12.4138
74042648	12.6034
74042849	11.5936
74043261	11.6749
74043277	12.6773
74043395	9.81773
74043505	10.2808
74043507	10.2537
74043595	4.23153
74043732	5.33498
74043751	4.9335
74043826	5.44335
74043858	5.32512
74044010	5.27833
74044015	4.89655
74044023	4.51232
74044025	3.1133
74044027	2.39655
74044031	2.71921
74044137	3.31773
74044285	1.89655
74044327	2.36946
74044377	1.96305
74044545	1.58128
74044547	2.66749
74044774	2.78818
74045139	3.19704
74045167	4.29064
74045925	4.14039
74046095	4.05419
74046876	3.92118
74048311	4.06404
74048626	4.45074
74048649	4.84975
74048735	4.73645
74048925	5.25616
74049089	7.04433
74049111	7.06158
74049123	6.66256
74049139	6.53202
74049144	6.46552
74049150	6.50739
74049538	7.05665
74049662	5.11823
74049814	5.11823
74050095	4.61084
74050130	4.60099
74050151	4.24384
74050270	20.3719
74050292	17.2857
74050308	19.0246
74050427	18.4483
74050430	18.7069
74050434	18.6946
74050448	18.5246
74050473	18.8842
74050719	18.6355
74050863	19.0172
74051201	18.8005
74051224	18.8768
74051367	18.83
74051535	18.9631
74051832	18.8079
74051895	18.8054
74052096	18.7414
74052152	18.9951
74052579	18.8276
74052754	19.2783
74053229	18.8966
74053325	19.3202
74053542	20.0911
74053656	17.4754
74053720	17.7882
74053756	17.2365
74053988	17.4433
74054228	17.3202
74054341	17.4384
74054412	17.798
74054894	17.6108
74055039	17.1305
74055328	22.665
74055376	20.7438
74055495	21.266
74055522	20.8498
74055633	21.0394
74055653	20.9409
74055701	20.9236
74055744	21.1158
74055805	21.4064
74056054	21.2857
74056096	21.4384
74056230	21.4655
74056398	21.5468
74056399	21.5443
74056485	22.6946
74056583	21.6059
74056773	21.7389
74057012	21.9261
74057179	22.4901
74057184	21.1995
74057323	20.5961
74057623	19.8571
74057638	19.7734
74057687	19.5099
74057697	19.7069
74058091	20.0468
74058359	19.6281
74058816	19.6823
74058961	19.734
74059315	19.9458
74059491	19.8202
74059495	20.3079
74059779	19.835
74059874	21.266
74060158	20.3596
74060171	20.9261
74060255	20.2611
74060273	20.4729
74060436	20.7586
74060538	19.798
74060987	19.6207
74061220	19.6355
74061510	19.5985
74062125	19.9532
74062211	20.0025
74062264	15.2315
74062327	15.2488
74062432	14.9236
74062638	14.7635
74062791	15.5739
74062894	14.7094
74062922	15.1995
74063042	15.4236
74063766	15.5961
74064193	15.4015
74064344	15.6626
74064414	15.2512
74064433	15.6478
74064483	17.0099
74064600	16.266
74065089	18.3621
74065124	17.3177
74065798	17.4926
74066018	17.7291
74066268	17.4557
74066601	17.2537
74066978	16.1897
74067002	18.1232
74067220	15.9507
74067254	16.8522
74067265	17.4704
74067365	17.4532
74067400	17.564
74067406	17.367
74067437	16.6724
74067448	14.9852
74067618	14.564
74067638	19.4828
74067653	16.8744
74067714	18.2044
74067948	17.4409
74068107	17.6232
74068276	17.6084
74068492	17.4064
74068564	17.7414
74069351	17.8842
74069380	17.8103
74069581	18.7833
74069632	16.8325
74070295	18.6478
74070438	18.0493
74070630	18.4975
74070732	18.601
74070973	18.1847
74071033	18.0813
74071050	18.633
74071071	17.9507
74071106	17.9852
74071273	18.0739
74071536	19.6059
74071946	13.6626
74072059	14.0665
74072364	13.3153
74072766	13.5714
74072811	14.4581
74073688	13.0665
74073873	13.7463
74074054	13.0567
74074073	13.0567
74074161	18.4926
74074342	16.803
74074449	16.9532
74074740	16.9975
74074940	17.0468
74074971	17.2069
74075132	17.0099
74075304	18.6429
74075488	16.6995
74075506	17.2759
74075689	16.6847
74075915	17.101
74075924	17.7906
74076344	17.2956
74076467	16.8596
74076750	17.1897
74076830	16.9754
74076973	16.7562
74077160	21.8399
74077237	20.5837
74077260	25.3892
74077377	24.8621
74077667	25.7365
74078027	25.9409
74078066	25.8892
74078158	25.8473
74078190	26.2562
74078210	26.7906
74078615	26.5443
74078682	26.5468
74078879	26.7537
74078964	26.8005
74078988	26.0591
74079122	25.8842
74079182	25.8842
74079201	25.8842
74079428	25.8842
74079465	26.0025
74079513	25.4901
74079585	26.1429
74079801	25.2266
74079821	25.2266
74079826	25.2069
74079914	25.3744
74080267	25.5665
74080340	21.2611
74080343	21.8079
74080774	18.0616
74080894	18.1379
74080945	15.2783
74080987	15.4015
74080995	15.17
74081023	16.8596
74081066	15.33
74081330	15.7906
74081360	15.3719
74081431	15.6626
74081683	15.6897
74081691	15.5911
74081791	15.8916
74081830	15.2709
74081948	14.867
74082024	15.4089
74082170	14.9926
74082234	15.7488
74082440	15.17
74082465	15.2956
74082578	15.2192
74082716	15.2192
74082755	16.4212
74083092	14.9877
74083284	15.7094
74083426	15.3916
74083940	15.2759
74084044	15.1478
74084051	18.1724
74084227	17.5936
74084465	21.0961
74084529	20.9532
74084647	20.67
74084696	20.6897
74084724	20.936
74084756	20.6897
74084771	20.6897
74084838	20.6084
74084865	20.6897
74084951	20.6084
74085215	20.6084
74085244	20.936
74085292	20.6897
74085411	20.734
74085473	20.6084
74085541	20.7291
74085628	20.6897
74085757	20.6084
74085819	20.6478
74085832	20.8522
74085843	20.6478
74085929	20.6478
74085968	20.7291
74086016	20.6478
74086045	20.6084
74086130	20.7266
74086136	20.6084
74086368	20.6084
74086735	20.6675
74086820	22.2069
74086903	17.032
74086939	18.7438
74086992	17.0936
74087220	17.0222
74087330	17.0222
74087369	17.064
74087496	17.0222
74087551	16.9828
74087642	17.367
74088013	16.9828
74088032	17.064
74088369	18.0813
74088490	17.064
74088544	17.2167
74088579	17.5246
74088603	15.1429
74088618	15.3719
74088778	14.4507
74089185	14.5123
74089313	14.7094
74089344	14.5911
74089789	14.7463
74089793	14.9064
74089904	14.7759
74089962	14.867
74090003	14.803
74090033	15.3103
74090050	14.9138
74090239	15.5099
74090397	15.5246
74090587	15.5271
74090600	14.931
74090602	10.2094
74090604	9.7931
74090721	8.33005
74090890	8.59606
74091047	8.19704
74091132	8.16995
74091172	8.13547
74091292	8.46798
74091346	8.09852
74091365	8.2266
74091429	8.46798
74091659	8.25123
74091707	8.19704
74091711	8.21182
74091986	8.17734
74092043	8.49261
74092077	8.12315
74093019	8.43103
74093068	8.71921
74093100	8.46305
74093204	8.58374
74093275	8.60099
74093277	8.35222
74093642	8.57143
74093755	8.46059
74094086	8.49261
74094144	9.2931
74094227	8.27094
74094268	8.22167
74094293	8.22167
74094363	8.43103
74094538	8.23645
74094579	8.27094
74094851	8.41626
74094965	8.23892
74095052	8.28079
74095078	8.34729
74095126	8.30296
74095341	7.97044
74095414	8.03941
74095629	7.77094
74095795	7.7069
74096251	8.77833
74096450	8.50985
74096564	8.89163
74096686	9.02463
74096755	8.867
74096756	8.9803
74096804	9.0936
74096828	9.8399
74096899	9.50246
74097140	9.47537
74097257	9.58621
74097282	10.0936
74097437	9.7931
74097480	10.8103
74097514	9.99015
74097551	9.98522
74097555	9.98522
74097617	9.98522
74097618	10.0099
74097784	10.069
74097864	10.1995
74098125	9.633
74098375	9.61084
74098643	9.5197
74098696	8.47537
74098753	7.80296
74098782	7.88916
74098853	7.44335
74099003	7.71429
74099260	7.6798
74099460	7.74138
74099597	8.86946
74099609	8.91626
74099980	8.7734
74099991	9.07635
74100793	8.78571
74100854	8.97291
74101008	8.71429
74101133	9.14039
74101628	8.74631
74101681	8.94089
74101682	8.71429
74102167	9.06158
74102187	9.1133
74102265	9.00246
74102330	9.84975
74102425	10.1084
74102467	9.47783
74102478	9.44581
74102652	9.74138
74102802	9.4532
74102825	9.87438
74102930	9.44581
74103234	9.41379
74103251	10.6256
74103270	8.68719
74103497	9.58621
74103542	9.04187
74103552	9.367
74103672	10.2167
74104125	10.0591
74104131	7.11576
74104136	7.04187
74104137	5.68227
74104145	6.23399
74104460	5.5
74104977	4.62069
74105660	4.85714
74105871	4.3867
74106295	4.75862
74106362	4.40887
74106374	4.19704
74106431	5.02463
74106667	4.61084
74106871	4.81527
74106877	4.79064
74106882	5.23645
74106891	5.14778
74106894	2.8399
74106897	3.54926
74107091	3.67734
74107187	3.81034
74110713	3.41379
74110995	4.16749
74111046	3.7931
74111065	3.78571
74111510	4.70443
74111867	4.41626
74111872	3.78571
74111877	3.78818
74112755	4.5936
74113206	3.51724
74113296	3.78818
74113420	3.48276
74113751	3.4532
74113754	5.08867
74114519	5.55172
74114868	5.18966
74116726	5.10099
74117625	4.78079
74117985	4.84975
74118287	5.05419
74118336	4.7266
74118539	6.02956
74119335	5.55419
74119553	6.54433
74119733	5.75616
74119767	5.98276
74119786	5.82759
74120609	5.88424
74120803	6.96059
74121660	5.6798
74122355	6.61576
74123212	5.85961
74123500	7.94335
74123993	6.61084
74124030	7.64532
74124060	7.06897
74124098	8.12562
74124107	7.42118
74124420	7.91133
74124421	7.00739
74124437	6.39901
74124501	5.81281
74124874	6.05419
74125228	5.75862
74125471	6.01478
74125790	5.62808
74126074	5.76108
74126293	6.24138
74126993	5.61576
74127471	5.97537
74127837	5.83744
74127928	5.78325
74128901	5.68227
74129130	5.85961
74129218	5.68227
74129816	5.53695
74130176	5.62808
74130194	5.8867
74130277	5.70443
74130609	5.75369
74134469	5.26108
74134652	5.03941
74135363	5.1133
74135594	6.24384
74136387	6.11084
74136543	6.58867
74136947	6.20197
74136949	6.55172
74136952	5.77833
74136958	5.65271
74137077	7.21921
74137365	5.55172
74137983	6.05419
74139330	5.96059
74139453	6.13054
74139485	5.84729
74139786	6.33251
74141456	6.2931
74141603	6.4064
74142074	5.26108
74142727	5.46059
74142849	4.89901
74143310	5.71182
74143705	5.25369
74144032	5.31034
74144353	5.38424
74144418	6.53202
74144429	5.58621
74144445	5.35468
74144569	5.13054
74144749	5.22167
74144818	5.133
74145012	4.71921
74145206	4.52956
74145370	4.51478
74145403	5.00246
74145517	4.37438
74145725	4.44828
74145729	4.49015
74147345	4.85468
74147470	5.81773
74147478	5.48768
74147481	5.18966
74147643	5.33744
74147685	4.7931
74147770	4.96305
74148049	4.89409
74148068	6.32266
74148117	6.65271
74148130	6.85468
74148465	6.98276
74148727	7.07635
74149635	7.2069
74150255	6.93596
74150616	7.26601
74151011	7.74877
74151430	6.63547
74153454	6.02217
74153641	8.65517
74153858	8.15271
74153948	7.74877
74153951	8.16995
74153959	7.64778
74154425	7.69212
74154501	8.19704
74155089	8.28079
74155549	7.41626
74155839	7.99015
74157428	6.78079
74157668	7.29557
74157862	6.79064
74157867	6.67241
74158025	7.50246
74158203	6.50493
74158327	6.60837
74158666	6.60591
74159244	6.97537
74159521	8.04926
74159580	8.23153
74159581	8.15271
74159588	8.03448
74159591	7.5
74159611	5.9335
74159868	6.02709
74159908	6.62315
74160114	5.89901
74160466	6.15271
74160655	6.07882
74160850	5.80049
74160852	6.25616
74160930	5.68227
74161078	6.22906
74161082	5.57882
74161095	5.9335
74161175	5.72167
74161609	5.57143
74161878	5.98276
74161909	6.14286
74162249	5.35468
74162330	5.57389
74163243	6.68966
74163714	6.18719
74164091	6.94335
74164292	6.57143
74164778	7.26108
74164852	6.74138
74164914	6.91133
74165042	8.13793
74165469	6.87192
74165629	7.22167
74165813	6.57143
74166654	6.58621
74166744	6.5468
74166911	7.61823
74167036	6.37685
74167042	6.58621
74167641	6.05911
74167733	6.05911
74167734	7.29803
74167859	6.41872
74167866	6.82512
74167915	6.35222
74168011	6.94335
74168037	6.16995
74168292	6.85714
74168931	6.17734
74169048	7.89409
74169207	7.34975
74169446	7.2266
74169572	7.06158
74170012	7.32759
74170207	7.86207
74170301	5.93596
74170351	6.06897
74170478	6.17488
74170771	5.40887
74171403	5.63547
74172299	6.8867
74172660	6.31281
74172807	6.90148
74172956	7.23399
74172957	8.00739
74173132	6.62562
74173151	6.28818
74173460	5.48768
74173544	5.68473
74173876	5.11576
74173963	5.25862
74174574	4.96305
74174737	4.85714
74174751	4.65517
74175087	5.10099
74175171	4.91379
74175382	5.13793
74176366	4.96798
74176619	5.1133
74177010	5.81773
74177777	5.70443
74177909	5.06158
74178852	5.53941
74179240	4.89163
74179364	5.4064
74179369	4.99261
74179391	6.10345
74179506	6.4064
74179510	5.78079
74179524	6.23645
74179613	5.79557
74179631	6.05665
74179647	5.78079
74179668	5.81034
74179682	5.71182
74179686	5.97291
74179688	5.88916
74179690	5.70197
74179691	5.63547
74179698	7.71429
74179700	7.43103
74179782	7.47044
74179839	8.13054
74179928	8.26108
74180098	10.064
74180100	9.00739
74180104	9.28079
74180108	8.72167
74180116	9.00246
74180122	8.14039
74180128	8.75123
74180356	6.57882
74180594	5.96552
74180679	5.6601
74181803	5.56897
74181996	6.65764
74182860	5.90887
74183053	6.60345
74188402	6.35714
74188829	6.68719
74189742	6.23399
74189905	6.38177
74190246	5.5468
74191016	5.3202
74191315	5.21675
74192027	5.97783
74192212	3.77586
74192236	3.65764
74193143	5.39901
74193818	5.01724
74193823	5.71921
74193832	7.28571
74193835	6.35961
74193838	6.75369
74194363	7.31034
74194686	8.04926
74194776	5.95074
74195960	6.15025
74196566	5.59852
74196745	5.60099
74198605	5.89655
74200306	5.56897
74201239	5.5665
74201303	5.78325
74202435	5.48276
74202643	5.55911
74202722	5.04187
74202791	4.98522
74202863	5.1601
74202962	5.19458
74203522	5.07635
74203569	5.08374
74203711	5.30542
74203752	5.12562
74204188	5.5665
74204455	5.75862
74204478	5.5936
74204543	5.57882
74204600	5.84975
74204656	5.18473
74204662	6.01232
74204761	6.32266
74204804	6.32512
74204872	6.02217
74204921	6.50985
74205133	5.99015
74205213	6.66995
74205250	6.14039
74205272	6.20443
74205527	5.94581
74205581	5.97783
74205713	5.70443
74205716	5.81773
74205731	5.77833
74206071	5.22414
74206148	5.87438
74206227	5.39901
74206535	5.52217
74206554	5.59606
74206618	6.69212
74206777	5.6798
74207186	5.67734
74207351	5.76847
74207356	5.55419
74207371	6.02463
74207406	5.64286
74207466	5.85468
74207498	6.26847
74207732	5.77833
74207991	6.0936
74208171	5.69458
74208689	5.78079
74208737	5.77833
74209124	5.68473
74209132	5.91379
74209498	5.62562
74209514	5.64039
74209573	6.90148
74209712	7.00985
74209759	7.56158
74210041	7.39163
74210598	8.98276
74210648	8.22906
74210671	9.4803
74210672	7.86946
74210680	7.22414
74210773	6.41626
74210842	7.46552
74210863	6.57635
74210864	6.88177
74211331	7.72906
74211332	7.30049
74211679	7.86453
74211762	6.9532
74211879	8.31034
74212332	7.79064
74212568	8.5
74212646	7.867
74212765	7.31773
74212862	7.81034
74212905	7.1798
74212985	9.11576
74213386	6.47291
74213502	6.7931
74213618	6.33005
74214528	6.34729
74214561	6.43596
74214585	6.38916
74214599	10.1158
74214980	8.13054
74215065	8.94828
74215120	8.47537
74215258	8.63054
74215379	8.54433
74215594	8.79064
74215679	8.97783
74215741	8.52463
74216043	8.66256
74216298	8.60837
74216398	8.44335
74216575	10.3177
74216704	8.07882
74216718	9.17241
74216744	8.46305
74216746	8.65517
74216931	8.49261
74217018	8.53448
74217354	8.95074
74217355	7.69951
74217561	6.99261
74217640	5.81773
74217769	5.74631
74217816	5.43842
74217960	5.66256
74217998	5.34236
74218080	5.77833
74218107	6.14039
74218308	6.367
74218396	6.12562
74218621	6.36946
74219236	6.25123
74219292	6.25369
74219314	7.24138
74219377	6.10099
74219385	6.02709
74219526	5.51724
74219575	5.68227
74219619	5.63547
74219870	5.68227
74219923	5.49507
74219962	4.867
74219994	4.97044
74220228	4.99754
74220323	5.20197
74220339	5.62069
74220391	4.05172
74220406	4.67734
74220634	3.82266
74220642	3.94581
74220874	2.55172
74220982	1.9064
74221344	2.28818
74221376	1.9335
74221473	1.92611
74221499	2.66749
74221841	3.00739
74222296	3.27586
74222571	3.06158
74222916	3.3399
74222918	2.29064
74222920	2.21182
74222922	2.00493
74222924	2.49754
74222926	2.44089
74222928	3.39901
74222930	3.4532
74222932	4.04433
74222934	8.66749
74222936	8.57882
74222938	8.62808
74222940	8.68719
74222942	9.16502
74222944	9.47783
74223854	10.3251
74224037	9.72167
74224038	9.6133
74224040	9.77094
74224078	9.92611
74225277	9.09113
74225844	9.3399
74226649	8.13793
74226685	8.04926
74227539	7.38424
74227677	7.46059
74227908	7.49015
74228384	8.14778
74228653	7.30542
74229513	7.39163
74230902	8.06404
74231299	7.67734
74231427	8.41379
74231471	8.16995
74231584	7.90148
74231616	7.71182
74231640	8.24631
74231729	7.7266
74232182	7.7069
74232213	6.9335
74232223	8.51724
74232547	9.65025
74233151	9.4803
74233479	10.7094
74234346	11.0197
74235074	10.9975
74235652	10.4384
74235828	10.9286
74236385	10.6773
74236844	10.9015
74237708	11.3103
74237850	10.3399
74238003	10.3374
74239142	9.71182
74239495	9.37438
74239585	8.6133
74239617	8.51232
74239747	8.26601
74240396	8.46798
74241089	8.19704
74241194	8.67734
74241630	8.66749
74241747	8.76355
74241813	8.57389
74242362	9.15025
74242488	8.59606
74242850	8.97537
74242989	8.55172
74243264	10.2685
74243955	9.71182
74244003	10.2586
74244176	9.75369
74244366	9.89901
74244790	10.4384
74244930	10.0099
74245057	10.5911
74245260	9.92611
74245412	10.5049
74245431	10.601
74245686	10.3966
74245689	7.5197
74245692	7.03695
74245695	6.95567
74245707	6.61576
74245716	6.45813
74245998	7.66749
74246189	7.08374
74246339	7.34483
74246460	7.54187
74246677	8.32759
74246741	9.00246
74246954	8.21182
74246993	8.73153
74247004	9.43596
74247227	8.41626
74247322	8.51232
74247389	8.52956
74247407	8.42857
74247545	8.3399
74247571	8.82759
74247579	7.39655
74247728	7.49507
74248084	8.61576
74248225	7.25123
74248305	7.76108
74248684	6.98768
74248736	7.26847
74248752	7.17488
74248896	6.60099
74249113	7.26601
74249281	7.09113
74249365	6.81034
74249462	6.85468
74249576	7.03448
74249593	6.78325
74249906	7.2931
74249923	6.51724
74250175	6.24384
74250366	6.63793
74250443	6.84729
74250647	7.78079
74250664	7.65764
74250863	7.94089
74250943	8.61084
74251376	8.48276
74251509	11.5837
74251931	10.7217
74251976	10.2192
74252380	10.165
74252720	11.2143
74253121	7.97783
74253260	7.68227
74253315	8.10837
74253559	6.8399
74254004	6.12315
74254342	6.4335
74254947	6.03941
74254954	6.40887
74255216	6.67241
74255570	8.4064
74255724	6.69704
74255737	7.51478
74255753	6.08128
74255755	4.5468
74255757	4.61576
74255759	4.71182
74255761	4.28325
74255769	4.27094
74255793	4.42365
74255795	4.59606
74255846	5.54433
74256300	5.33744
74256497	5.70936
74257070	5.05172
74257742	7.92857
74257872	8.09852
74258734	7.74384
74258735	7.86207
74258736	7.49261
74258917	7.71182
74259250	7.65764
74259480	8.32512
74259574	8.05419
74259581	8.99507
74259695	9.19212
74259833	9.29064
74259881	9.05665
74260214	10.6897
74260315	8.93103
74260773	9.32266
74261118	8.82759
74261156	11.7488
74261266	9.66749
74261837	9.13547
74261846	9.24631
74261858	9.34483
74262277	9.82759
74262385	9.5197
74263157	8.88916
74263388	8.7734
74263724	8.21675
74263735	9.17241
74263777	8.80788
74264288	9.28079
74264906	9.03695
74264955	9.06158
74265100	9.15764
74265430	9.08374
74265820	12.4163
74265918	11.8079
74266861	12.0764
74267113	15.1798
74267135	13.1281
74267214	13.3571
74267455	13.0788
74267595	13.8424
74267695	14.6158
74267753	12.6158
74267920	13.2685
74268199	13.5246
74268475	14.1749
74268775	14.2586
74269369	18.8399
74269439	18.3793
74269543	18.4803
74269753	18.8768
74270291	18.3571
74270292	19.2586
74270712	18.6527
74271105	18.3818
74271492	18.6429
74271689	19.0887
74271962	19.5246
74272008	20.1158
74272036	20.0911
74272066	20.1281
74272091	19.9384
74272293	19.9384
74272685	21.6527
74272698	20.2389
74272845	23.5369
74273099	22.8547
74273171	23.5099
74273296	23.3153
74273305	23.3153
74273306	23.3153
74273439	23.3153
74273455	23.3153
74273488	23.3153
74273510	23.3153
74273518	23.3153
74273803	23.5369
74274188	23.4212
74274278	21.9163
74274389	23.8079
74274489	19.7463
74274527	16.6995
74274957	16.0369
74275138	17.9384
74275424	17.3916
74275617	19.2069
74276151	18.2266
74276764	18.6355
74276835	18.3818
74276842	19.4975
74276878	18.5985
74276968	18.5887
74277202	18.6946
74277243	18.1256
74278302	18.3153
74278749	16.9113
74278766	15.564
74278842	15.4187
74278856	15.3941
74278861	15.1921
74279238	15.3867
74279482	15.3227
74279992	16.0764
74280039	15.9163
74280173	15.6527
74280211	15.8941
74280250	15.9704
74280339	16.1576
74280456	15.931
74280487	17.9236
74280562	17.0714
74280563	17.3424
74280694	17.1847
74280767	17.165
74281244	17.0394
74281358	17.1182
74281866	17.069
74282611	17.101
74282612	17.3473
74283248	16.734
74283341	16.8251
74283528	16.6478
74283553	16.8448
74283569	16.8473
74284368	16.7882
74284381	16.6946
74284576	16.9163
74284866	16.4458
74284880	14.7167
74285137	12.0542
74285255	12.1995
74285432	12.9754
74285485	13.2094
74285639	12.7562
74286548	12.8079
74286903	12.9236
74287436	12.7044
74287447	12.9828
74288927	13.431
74289101	11.9926
74289105	12.1355
74289249	13.4877
74289543	13.0172
74289580	13.9778
74289583	13.9655
74289757	13.9926
74289893	13.697
74290392	12.5567
74290574	11.3867
74290646	11.6946
74290700	11.4926
74290840	11.7167
74291134	10.633
74291443	10.1305
74291541	10.436
74291625	10.2882
74291658	10.101
74291936	10.3818
74292036	10.5985
74292145	11.0862
74292203	11.8916
74292489	11.8793
74292541	12.4951
74292847	11.9606
74292851	11.9729
74292959	12.2833
74292960	11.7808
74293041	12.1576
74293106	10.1133
74293151	10.2217
74293549	9.74877
74293679	10.1773
74294084	10.298
74294085	8.57143
74294096	8.57635
74294332	9.3202
74294425	8.78079
74294502	8.57143
74294612	10.7365
74294653	9.633
74294671	9.867
74295200	9.74631
74295282	10.8128
74295292	10.2118
74295524	10.0911
74295806	10.2094
74295823	10.2192
74295827	13.0222
74295923	11.5616
74296315	13.0443
74296472	12.2857
74296776	12.2709
74296924	12.3103
74297002	12.6798
74297115	12.7759
74297318	12.6281
74297478	11.7833
74297511	11.9557
74297512	11.6232
74297558	11.335
74297653	11.0887
74297945	12.6059
74298315	10.6084
74298721	10.7389
74298804	10.5369
74298814	10.5985
74298819	10.9803
74298827	10.4877
74299082	10.4335
74299186	10.6921
74299244	10.7217
74299883	11.1502
74300027	13.0468
74300098	12.6084
74300212	13.3892
74300437	12.7734
74300445	13.2094
74300611	12.6478
74300652	12.6921
74300788	15
74301038	15.2241
74301123	16.5567
74301340	15.9015
74301389	15.968
74301449	16.1798
74301494	15.9877
74301550	16.9236
74301613	15.4729
74301645	15.6232
74301902	15.6305
74301958	15.5985
74302235	15.7167
74302397	15.697
74302407	16.3621
74302742	16.3695
74302798	16.4631
74302906	16.7217
74302945	16.4507
74303075	16.697
74303366	16.5517
74303367	14.9015
74303423	14.4138
74303697	14.6552
74303835	14.3202
74304132	14.3276
74304198	14.266
74304370	14.5567
74304677	14.798
74304684	12.8153
74304782	12.6158
74305055	11.6921
74305112	10.7537
74305243	11.8621
74305785	11.4631
74305790	11.6601
74305865	11.3941
74306009	11.197
74306111	11.431
74306204	11.3916
74306343	11.697
74306485	11.8596
74306504	11.7389
74306619	11.8719
74306797	11.6034
74306820	12.2118
74306889	11.2734
74306914	11.3916
74306940	11.2512
74306941	11.5468
74307214	11.3547
74307257	11.4631
74307262	11.2709
74307322	11.4606
74307448	11.6034
74307467	11.4606
74307527	11.5271
74307528	12.4212
74307543	11.9483
74307572	12.0837
74307597	12.5025
74307657	12.1601
74307945	12.0345
74307966	12.3941
74308008	12.0985
74308009	11.9089
74308023	11.7365
74308402	11.7833
74308530	12.0271
74308605	16.17
74308619	9.85714
74308643	8.57389
74308780	8.72167
74308820	8.45074
74309386	9.10099
74309459	10.3251
74309668	10.7833
74309735	11.936
74310018	11.5961
74310141	10.9901
74310208	11.3079
74310236	13.9704
74310296	13.9803
74310798	14.4064
74311290	14.0468
74311658	14.2266
74312105	14.5394
74312552	14.6034
74312981	14.5197
74313579	15.4581
74313704	14.8892
74314184	14.6232
74314193	14.6084
74314313	14.8325
74314424	15.5296
74314426	14.7044
74314437	14.6059
74314446	16.3374
74314533	16.2808
74314615	15.8005
74314970	16.5567
74315687	18.931
74315704	19.9631
74315743	19.5443
74315944	19.5936
74315953	20.4507
74316055	21.702
74316322	21.2562
74316406	23.202
74316519	23.0148
74316528	23.7463
74316535	23.165
74316536	22.5788
74316539	22.0616
74316541	21.8768
74316542	21.4458
74316544	21.0665
74316551	20.6872
74316553	20.4187
74316606	21.0517
74316612	17.3079
74316893	17.303
74317211	17.8227
74317437	18.5517
74317442	17.8399
74317537	18.4458
74317552	18.1823
74317666	18.6921
74318008	17.8424
74318206	18.436
74318577	17.7685
74318588	17.7611
74318627	18.4039
74318628	17.7931
74318750	21.7857
74318810	19.7512
74319002	19.5616
74319054	19.6133
74319101	19.7463
74319420	19.4507
74319639	19.7537
74319835	19.6502
74319909	19.6502
74320106	19.6502
74320123	19.6502
74320282	19.6502
74320350	20.5862
74320451	17.6897
74320569	19.197
74320575	18.4581
74320778	18.4581
74320867	19.9828
74320939	18.9901
74321399	18.7192
74321645	18.7192
74321724	18.7562
74322374	19.234
74322643	17.6355
74322718	19.5443
74322802	18.9261
74322962	19.0468
74323191	17.7931
74323194	18.4138
74323261	17.3251
74324272	17.7143
74324386	17.7488
74324435	17.5099
74324436	17.7241
74324589	17.4483
74325216	17.5074
74325708	15.8498
74325834	16.2438
74326267	15.6232
74326546	14.7882
74327095	14.6355
74327433	14.7783
74327434	14.4557
74327444	15.0049
74327749	15.4606
74327801	15.3374
74327907	15.3695
74327939	14.0837
74327941	7.68719
74327944	6.88424
74327945	7.89655
74328034	8.33251
74328704	8.06158
74328708	8.78325
74328793	7.94828
74329165	8.16502
74329249	8.14778
74329264	7.79557
74329282	7.78571
74329737	7.84975
74329821	7.73399
74329885	8.95074
74329921	7.97537
74329945	8.5665
74329991	8.50985
74330270	8.24384
74332550	7.80296
74332776	7.41133
74332986	7.38177
74333178	8.78571
74333404	7.85961
74334580	7.96552
74334632	7.88916
74335362	8.22906
74335406	7.91133
74335652	8.33498
74335755	7.18227
74335757	6.41133
74335759	7.06404
74335892	6.93842
74335962	7.43842
74336335	6.76355
74337062	6.77094
74337422	6.92118
74337431	6.77586
74337439	6.63054
74337443	6.67488
74337445	6.09113
74337447	7.85222
74337462	6.91872
74337693	7.99015
74337701	7.54187
74338187	7.54187
74338198	7.99507
74338395	7.3867
74338404	6.75123
74338415	6.13793
74338727	7.87931
74339060	7.10837
74339122	7.32266
74339123	11.7734
74339140	11.8966
74339160	11.8571
74339161	12.1995
74339194	12.4951
74339195	12.5099
74339200	12.4532
74339625	13.8768
74340224	12.6305
74340231	11.1798
74340232	10.5911
74340237	12.4803
74340241	12.0961
74340318	11.8621
74340340	12.4606
74340349	9.47537
74340781	9.7734
74340838	9.41626
74341036	9.13547
74341060	9.08621
74341469	9.36453
74342363	9.18719
74342408	9.26847
74342780	9.31773
74342893	9.25616
74342918	9.89655
74343299	8.64039
74343614	10.0813
74343819	10.3177
74344329	10.3547
74344386	10.8227
74344599	10.4015
74345089	11.0788
74345128	10.1749
74345540	9.55419
74345611	10.0493
74345747	8.24877
74346139	8.65271
74346212	8.05419
74346296	8.31773
74346391	7.8202
74346396	8.64532
74346404	8.14532
74346595	8.44335
74347020	8.51478
74347027	8.27586
74347090	8.4335
74347298	8.4064
74347564	7.75123
74347775	8.06897
74347798	7.84975
74347803	7.88177
74348245	7.867
74348251	7.95567
74348294	7.94581
74348536	8.48522
74348557	8.1798
74348576	8.43103
74348708	8.83005
74348747	8.7069
74348791	8.67241
74349092	8.8867
74349236	8.23153
74349237	8.54926
74349247	8.2734
74349328	8.23645
74349341	8.3867
74349347	8.5665
74349453	8.33498
74349472	9.5197
74349538	8.70197
74349599	9.03448
74349620	8.77094
74349716	10.0123
74349865	8.59113
74349950	8.65025
74350095	8.20936
74350124	7.84483
74350263	7.61084
74350294	7.89163
74350461	7.84729
74351009	7.96552
74351513	7.93103
74351565	7.64778
74351572	8.34483
74351578	6.8399
74351672	7.60345
74351718	7.22414
74351818	6.91626
74351859	7.19704
74351912	6.5
74351979	11.2488
74352036	9.85961
74352158	10.1182
74352489	9.96305
74352491	9.20443
74352492	12.6158
74352494	19.8768
74352498	26.6527
74352514	31.3645
74352655	32.1034
74353465	31.8079
74353470	31.8079
74353509	31.8695
74353538	31.6995
74353643	31.4803
74353707	31.7241
74354028	31.5419
74354150	31.6034
74354398	31.7143
74354453	32.5985
74354535	31.3227
74354609	31.2094
74354670	31.436
74355185	31.3103
74355289	31.532
74355347	29.9483
74355570	30.0296
74355978	29.4901
74356009	29.3818
74356019	29.3645
74356085	29.7414
74356244	29.2562
74356304	29.0714
74356306	29.2315
74356308	29.0936
74356310	29.2512
74356552	29.367
74356771	28.1921
74356845	28.5616
74356913	28.6355
74357012	28.1626
74357356	28.1823
74357500	27.8719
74357684	27.468
74357794	27.6379
74357859	27.2118
74358295	27.4433
74358686	27.3128
74358873	27.4507
74358912	27.1527
74359262	27.8424
74359473	27.3374
74359474	26.6773
74359492	26.9335
74359855	27.5049
74359907	20.2734
74359968	22.6158
74360429	21.9015
74360430	22.1749
74360443	21.8547
74360796	24.0517
74360881	23.2094
74360956	25.5049
74360957	24.6133
74360963	25.3719
74361203	25.0345
74361258	24.9729
74361492	25.2241
74361512	25.0345
74361518	25.7414
74361576	25.798
74362054	24.8054
74362064	25.8177
74362075	24.7931
74362106	26.0025
74362215	24.6429
74362263	24.8473
74362281	24.1207
74362355	25.0049
74362374	23.6921
74362400	25.0369
74362425	24.6084
74362793	24.3768
74362853	24.1404
74362877	24.5271
74363122	24.0246
74363265	24.0246
74363487	29.0739
74363625	23.83
74363642	29.1995
74363717	28.0246
74363747	29.1429
74363858	28.6946
74363966	28.8818
74364340	28.8818
74364348	28.6059
74364350	29.1576
74364351	28.2586
74364359	29.8424
74364384	25.8498
74364390	28.2833
74364438	29.133
74364441	29.1773
74364480	29.8842
74364481	30.3522
74364494	29.4236
74364539	29.3621
74364766	30.2044
74364867	29.1576
74364874	29.1576
74364904	29.6773
74364919	29.0665
74364976	29.936
74364998	29.5517
74365233	28.633
74365337	27.8645
74365708	27.5246
74365721	27.5567
74365775	27.1724
74365816	27.83
74365877	25.2241
74365888	28.4433
74366203	22.67
74366264	24.6502
74366366	23.8227
74366530	23.67
74366671	23.9064
74366676	24.1601
74366769	24.0394
74366776	23.7365
74366870	26.4926
74367031	23.8768
74367121	28.8892
74367202	28.2931
74367639	28.7094
74368442	28.4089
74368445	28.2167
74368448	28.6798
74368455	28.3621
74368456	30.9089
74368527	30.165
74368787	30.2315
74368948	31.2069
74368965	30.9507
74369103	31.2438
74369354	31.1724
74369355	29.3498
74369387	30.2069
74369724	29.7266
74369733	29.9507
74369829	31.3596
74369931	30.601
74370201	30.936
74370463	31.0714
74370829	31.1798
74370852	30.8448
74370921	31.6749
74371038	29.9458
74371346	31.2833
74371566	29.7414
74371609	29.2586
74372508	29.4409
74372652	29.5985
74372653	29.8325
74372894	29.298
74372942	33.8498
74372979	25.8867
74373016	29.1724
74373310	27.8645
74373400	27.7882
74373417	27.702
74373461	27.766
74373504	27.5616
74373836	27.9483
74374056	28.5172
74374519	29.101
74374621	29.101
74374796	29.101
74375098	28.5394
74375102	27.7882
74375105	28.5419
74375291	28.5493
74375823	33.1798
74376043	18.8916
74376343	18.5936
74376379	16.8498
74376382	17.7833
74376384	17.4015
74376388	17.9458
74376392	17.8227
74376401	17.8227
74376404	17.8227
74376407	17.8867
74376424	17.8227
74376425	17.8645
74376576	23.3276
74376860	16.6502
74376972	18.0148
74377051	15.4089
74377218	16.3399
74377495	15.8079
74377712	16.6281
74377788	15.9754
74377900	16.3522
74378392	16.2365
74378697	16.1675
74378780	16.0394
74379322	17.1675
74379375	13.5813
74380709	14.1576
74381096	13.8719
74381426	13.4212
74381982	14.7562
74381993	14.3498
74382130	16.8005
74382228	16.532
74382319	16.9803
74382459	17.2562
74382463	17.2069
74382517	18.5123
74383040	17.9113
74383061	17.9113
74383293	17.968
74383591	17.8498
74383611	17.8719
74383734	18.1182
74383873	14.6281
74383930	15.4532
74383936	14.5123
74383969	14.4655
74384064	14.4631
74384308	14.4901
74384453	14.6872
74384502	14.4409
74384504	14.8719
74384545	14.7094
74384548	14.7389
74384607	14.6823
74384609	14.9458
74384618	14.6527
74384705	15.1872
74384748	14.8892
74384817	15.3251
74384937	14.8547
74384958	15.3005
74385178	15.5123
74385220	14.8695
74385353	15.4557
74385403	15.2094
74385471	15.0271
74385598	15.5665
74385768	15.3128
74385997	15.5813
74387474	15.2167
74387632	15.3695
74387670	16.7118
74388857	15.4631
74388969	16.6281
74389070	14.2389
74389640	14.7143
74390464	16.4384
74390466	10.766
74390470	11.9015
74390699	11.2315
74390876	13.7118
74391968	14.0961
74392016	13.9877
74392122	13.1281
74392126	14.3473
74392215	14.2611
74392218	13.7389
74392578	13.9138
74392721	14.4655
74393329	12.4606
74393661	13.2783
74394013	12.6847
74394264	13.2389
74394917	12.734
74395147	12.4015
74395292	13.4039
74395646	12.7685
74395729	12.6379
74396518	12.7044
74396527	12.8424
74397415	11.7709
74397657	12.8374
74397859	12.4458
74398142	12.4409
74398429	12.4483
74399332	12.6256
74399942	11.6478
74401966	11.7808
74403076	12.1404
74403839	11.367
74404350	11.5517
74404454	11.436
74404778	11.3153
74404849	11.5271
74405443	12.2463
74405447	11.5911
74406171	11.665
74406911	11.8177
74407154	12.1133
74407827	12.399
74408168	11.9039
74408190	11.9384
74410007	13.0345
74410057	11.9236
74410167	12.8227
74410311	11.8153
74410312	12.1921
74411245	11.7562
74411254	11.9631
74411611	10.9113
74412017	10.9951
74412825	6.87685
74412849	5.03941
74413195	4.44335
74413485	4.72167
74413717	4.91626
74413758	5.65025
74413918	6.4335
74413959	5.91133
74414050	5.99015
74414208	5.90148
74414349	6.71921
74414680	5.8867
74414804	5.33005
74415285	5.66995
74415482	5.76355
74415556	4.96059
74415711	9.13547
74415728	6.9335
74415730	7.44335
74416077	7.0197
74416079	7.33251
74416163	7.71675
74416218	6.4532
74416591	6.73645
74416684	6.45074
74416709	6.40148
74416721	6.43103
74416727	6.19704
74416838	6.4335
74417665	5.95813
74417672	7.133
74417726	6.05172
74417762	5.50739
74417797	5.30049
74417843	4.8399
74417849	4.33498
74417855	4.14286
74417861	4.4335
74417867	4.2069
74417967	4.9064
74418048	4.71675
74418304	5.07882
74418427	5.02709
74418612	4.9803
74418986	4.94581
74419060	4.90148
74419130	6.35222
74419501	4.27586
74420209	5.28571
74420474	4.92857
74420480	3.8202
74420486	3.48276
74420492	2.98276
74420928	6.10345
74421058	4.3867
74421291	6.16749
74421488	5.37192
74421605	6.0197
74421732	5.18473
74422028	5.52709
74422160	5.30296
74422378	5.20443
74422725	6.68473
74422761	4.05665
74422764	3.91379
74422768	4.367
74422821	6.14039
74423178	6.60837
74423404	6.9532
74423515	8.2931
74423909	7.88424
74423975	8.20443
74425040	8.47291
74425082	12.8793
74425175	11.6084
74425190	11.4557
74425192	11.303
74425235	11.1207
74425277	11.0542
74425279	11.5296
74425281	10.7217
74425529	10.2044
74425543	10.2956
74425556	17.8892
74425701	14.4089
74425705	16.1502
74425706	14.7956
74425949	14.8867
74426278	15.6847
74426851	13.7857
74427088	13.9951
74427372	13.8842
74428456	13.4778
74428529	13.9384
74430455	13.7488
74430489	13.5911
74430599	14.9483
74431098	13.4138
74431651	13.7759
74431930	14.2291
74431990	13.6502
74432222	14.2389
74432230	13.7266
74432255	15.569
74432278	12.8719
74432391	14.0296
74432436	12.7586
74432456	12.8719
74432468	13.2734
74432543	12.4581
74432545	13.2783
74432548	12.6133
74432554	12.7389
74432763	12.9655
74432772	13.5911
74432808	13.5764
74432986	13.9729
74433633	14.3325
74433979	14.0985
74434112	14.2931
74434286	13.83
74434377	13.8916
74434392	17.1897
74434451	15.1281
74434657	18.3916
74434732	17.3005
74435031	17.8547
74435083	18.4778
74435367	18.0222
74435826	18.0222
74435886	18.1823
74435909	17.8448
74435950	18.2759
74436102	18.5739
74436331	18.5665
74436538	18.2094
74436659	19.0911
74436691	18.9236
74436733	19.2438
74436808	18.9655
74436810	18.9951
74436940	19.3276
74436994	14.2143
74437421	13.8128
74437423	13
74437914	13.5862
74437972	13.2685
74438232	12.9064
74438454	13.2094
74438620	12.8645
74438707	12.8498
74439017	13.4113
74439081	13.2291
74439280	13.101
74439298	13.4704
74439351	13.6108
74439436	14.9975
74439878	14.8547
74440571	15.4901
74440742	16.5468
74440821	15.8966
74440854	16.2488
74441005	15.9655
74441039	16.803
74441119	16.4754
74441345	16.303
74441353	16.33
74441393	17.4187
74441403	14.1921
74441414	15.2857
74441419	14.1847
74441428	14.0813
74441518	13.9754
74441522	14.3596
74441649	13.3202
74441694	14.7192
74441752	14.3892
74442214	17.8547
74442261	17.8818
74442453	20.0271
74442497	19.835
74442643	19.7611
74442644	20.0443
74443677	19.9581
74444004	19.9039
74444064	20.0493
74444358	19.6724
74444645	20.4163
74444708	19.569
74444712	19.5148
74444866	19.899
74444917	19.4187
74445041	19.2882
74445152	19.0616
74445347	20.0665
74445527	14.835
74445552	15.2389
74445577	14.7635
74446003	14.7315
74446487	14.4187
74446709	14.7808
74447334	15.3276
74447403	15.7167
74447470	15.6379
74447513	14.6084
74447599	14.4261
74447702	14.3128
74447710	14.3842
74447812	14.3177
74447813	14.234
74447956	14.7734
74448216	13.564
74449272	13.3818
74449305	13.6552
74449438	13.4507
74449633	14.5542
74449765	13.1256
74449848	13.1724
74450174	13.4581
74450305	12.9532
74450451	12.9852
74450536	13.4532
74450629	13.3448
74450747	13.4655
74450884	13.8103
74451141	13.2512
74451323	13.8916
74451325	13.0419
74451893	13.5197
74452027	13.1847
74452076	13.3079
74452409	12.7709
74452655	13.133
74452888	13.1552
74453163	13.468
74453283	13.032
74453288	13.0197
74453429	16.17
74453547	14.3842
74453601	16.8719
74453841	15.3251
74453849	15.9064
74453871	15.7241
74453897	15.7833
74454335	15.6207
74454372	15.8473
74454518	16.0837
74454561	15.1478
74454619	17.5394
74454929	13.2611
74454965	14.9089
74454974	14.0862
74455264	13.6724
74455265	14.3695
74455631	14.0246
74455689	13.9655
74455698	14.1379
74456193	14.1256
74456486	13.9926
74456638	14.399
74457130	14.5025
74457168	16.0542
74457200	13.2315
74457285	14.5197
74457291	6.61823
74457299	6.14778
74457311	5.69212
74457883	6.77586
74458003	5.6601
74458005	5.79803
74458451	5.63054
74458677	7.16749
74458723	6.17488
74458725	6.63793
74459058	6.19458
74459190	6.22906
74459312	6.39655
74459315	6.00985
74459554	6.22906
74459561	6.24384
74459562	6.57882
74459860	6.65764
74459908	6.05172
74460066	6.20197
74460405	6.68473
74460856	6.2931
74461816	6.27833
74461938	6.27833
74461982	6.99754
74462127	6.08374
74462277	6.17241
74462352	5.72414
74462553	6.22414
74462592	6.33251
74462616	5.65271
74462724	5.74877
74463643	5.72906
74463841	5.68473
74464118	5.58621
74466194	5.633
74466195	5.66256
74466481	5.14039
74466580	6.15025
74467073	5.52709
74467080	6.18966
74467091	2.78325
74467095	4.84975
74467207	4.94089
74467281	4.66256
74467616	4.36453
74467668	7.15764
74467943	7.07143
74467954	8.36946
74467956	8.41872
74467958	8.33005
74467971	8.85961
74467989	9.55419
74467992	10.4163
74467999	9.633
74468000	8.61576
74468036	8.41133
74468096	6.68719
74468225	7.3202
74468349	5.21182
74468364	6.1133
74468381	4.32759
74468459	4.80049
74468473	5.34483
74468607	4.42857
74468743	5.60837
74468934	4.94089
74468955	5.39409
74469034	4.60837
74469291	4.89655
74469294	5.60345
74469360	4.28571
74469541	4.7734
74469699	4.44089
74469783	4.71182
74469873	4.55419
74470030	4.42365
74470545	4.62069
74470622	4.29064
74470655	4.79064
74470795	3.92365
74471595	4.34483
74471751	4.00739
74472168	3.99507
74472326	5.07143
74472391	4.63054
74472504	4.60099
74472576	4.3867
74472664	4.39163
74472688	4.21921
74472734	4.16502
74473043	4.37192
74473216	4.79064
74473419	5.01478
74473522	5.0197
74473587	5.84729
74473690	4.95813
74473716	5.33498
74473732	5.01232
74473766	5.42365
74473805	4.89409
74473818	4.7266
74473921	4.81281
74474147	5.867
74474149	3.62069
74474418	4.28079
74474518	3.67488
74474559	4.0197
74474640	4.15271
74474716	4.19212
74474775	4.26847
74474837	4.92118
74474976	4.97044
74475005	5.3399
74475085	4.46798
74475108	4.47783
74475209	5.42365
74475214	4.33251
74475216	4.88424
74475273	4.8202
74475435	4.54187
74475447	4.67734
74475449	4.37192
74475450	4.22906
74475579	4.133
74475587	4.13547
74475691	4.60837
74475929	5.04433
74475990	6.45074
74476209	6.03941
74476356	6.60099
74476442	7.18966
74476493	6.9803
74476506	7.46798
74476623	7.55665
74476637	6.86946
74476692	7.31527
74476792	9.68227
74476800	7.58621
74476810	11.6921
74476832	10.7586
74476851	10.1158
74476865	9.98768
74476867	10.1995
74476881	9.9064
74476884	9.84236
74476899	10.3793
74476917	10.3153
74476965	9.83498
74476972	9.05665
74476987	9.66749
74476992	10.1847
74477000	9.94335
74477013	10.3103
74477044	12.3621
74477085	11.6798
74477087	11.202
74477090	12.202
74477170	11.5714
74477171	11.5714
74477198	11.9606
74477267	10.3325
74477299	10.8153
74477314	9.5936
74477320	9.02463
74477328	13.2118
74477333	5.81034
74477348	7.13793
74477352	6.01724
74477363	5.90394
74477367	6.0936
74477391	5.89163
74477395	5.67734
74477436	5.62562
74477479	4.78079
74477484	6.53695
74477496	6.0468
74477501	10.3645
74477619	8.98276
74477621	9.80296
74477627	9.54187
74477635	10.1478
74477641	9.86207
74477643	11.7192
74477648	11.9335
74477657	11.6872
74477660	11.9631
74477662	11.1404
74477852	11.1404
74477943	10.0099
74477993	10.1059
74478025	15.3867
74478046	12.2488
74478050	13.5049
74478071	13.0837
74478072	14.1552
74478118	12.1897
74478129	12.2906
74478130	15.1182
74478184	14.9606
74478242	14.7217
74478258	15.4901
74478276	13.5246
74478384	12.8103
74478567	14.5468
74478733	9.52709
74478831	10.7931
74478936	9.62315
74478969	12.202
74479083	12.5739
74479201	15.8842
74479477	15.2389
74479521	15.1823
74479750	16.1478
74480063	16.303
74480179	15.367
74480374	15.3645
74480377	15.7783
74480382	15.3596
74480397	16
74480398	15.8645
74480417	15.9458
74480456	15.3916
74480457	15.5764
74480462	15.2118
74480503	15.431
74480564	15.0345
74480607	15.7808
74480737	15.8645
74480742	15.7118
74481111	16.1133
74481122	16.1108
74481227	16.1749
74481239	16.3473
74481279	15.7217
74481825	16.6724
74481845	15.2512
74482212	16.0394
74482216	15.7882
74482250	15.3153
74482640	14.8818
74482829	16.6847
74482993	9.5
74483048	10.0468
74483068	9.11576
74483116	9.06158
74483120	11.1478
74483194	10.4384
74483207	12.3522
74483356	11.7635
74483643	12.5443
74483649	12.1182
74483688	12.6823
74483866	11.9458
74483921	11.8005
74484021	13.9187
74484255	13.1232
74484538	13.0714
74484667	12.6034
74485087	12.8227
74485329	12.7044
74485385	12.6847
74485441	14.7759
74485444	10.367
74485506	10.2611
74485558	9.65025
74485565	11.2241
74485777	11.1552
74485812	11.9507
74485887	11.6034
74485955	11.867
74486109	12.2685
74486118	12.8103
74486201	13.1798
74486445	12.8596
74486557	12.8596
74486687	12.8227
74486750	13.1527
74486864	12.6527
74487032	12.5936
74487322	11.9532
74487482	15.9507
74487658	11.4606
74487688	14.2438
74487689	13.4877
74487791	14.0345
74487798	13.5443
74488022	13.5443
74488039	13.7685
74488131	16.67
74488455	15.867
74488557	15.798
74488680	16.5911
74488705	16.3596
74488769	16.9335
74488817	17.4015
74489105	17.1207
74489111	17.1626
74489176	16.8424
74489201	16.2217
74489235	17.931
74489437	17.5049
74489544	17.6946
74489746	17.8374
74489927	17.4212
74489980	17.1305
74490288	17.5665
74490512	17.0911
74490515	17.3276
74490523	19.0739
74490694	13.7488
74490695	14.5764
74490699	13.8571
74490738	14.032
74490739	13.5517
74490799	15.5936
74490819	13.0148
74490887	14.7882
74490908	14.032
74490912	14.3276
74490934	14.0887
74490940	13.4409
74490976	13.5123
74490986	13.4507
74491009	13.9828
74491046	9.76355
74491114	11.4704
74491145	7.78325
74491170	7.14286
74491196	6.0197
74491220	6.06158
74491262	7.10591
74491271	7.50493
74491276	7.3202
74491277	7.89901
74491278	7.47044
74491379	7.08867
74491397	6.92857
74491398	7.49261
74491404	7.19704
74491405	12.3251
74491416	11.8374
74491567	12.2414
74491626	12.0985
74491722	11.9532
74491852	11.9532
74491871	11.9532
74491945	11.9532
74491955	14.0296
74492139	11.3177
74492203	13.3892
74492208	12.9926
74492406	12.8867
74492438	12.5714
74492655	13.3793
74492888	13.1773
74493205	13.5616
74493311	13.3054
74493340	13.3054
74493342	13.3571
74493541	13.4852
74493809	13.8645
74493914	13.5123
74494003	11.4015
74494119	11.2709
74494227	11.5369
74494454	11.4581
74494507	8.14778
74494508	8.07882
74494577	9.30296
74494665	8.70936
74494668	9.4335
74494672	9.14286
74495194	9.17734
74495293	9.14778
74495313	9.19212
74495454	8.9803
74495821	10.7291
74495822	8.62315
74495970	9.21675
74496016	9.04433
74496149	9.82512
74496294	9.81034
74496363	10.4236
74496389	10.0936
74496456	11.6773
74496503	12.3744
74496813	12.3128
74496909	11.9754
74497073	11.3892
74497431	11.4951
74497500	11.3251
74497588	11.8621
74497607	11.6773
74497879	11.3153
74497992	11.2882
74498109	10.4064
74498252	10.165
74498265	10.8448
74498328	8.37685
74498334	8.56897
74498473	8.24138
74498509	8.19951
74498605	10.0862
74498732	9.19212
74498822	11.1133
74498903	10.7217
74499291	10.5961
74499480	11.7266
74499511	11
74499576	11.4631
74499651	11.1576
74499786	10.9655
74499938	11.3571
74499973	11.2315
74500141	11.2537
74500153	12
74500216	10.0049
74500288	9.58621
74500295	9.18966
74500639	9.52709
74500942	10.1995
74500961	9.43596
74501086	10.234
74501342	9.7266
74501369	9.79064
74501396	9.84483
74501469	9.58867
74501647	9.57882
74501678	9.633
74501904	9.25616
74501967	10.8522
74502069	10.4286
74502208	10.5591
74502318	10.7931
74502346	10.4951
74502434	11.3079
74503389	11.2709
74503423	10.7906
74503574	10.734
74503664	11.2759
74503832	9.26108
74503852	9.6798
74504111	9.18473
74504201	9.13054
74504295	10.1823
74504627	8.76355
74504725	9.29064
74504740	9.02217
74504770	9.07143
74504893	9.69951
74504906	8.1798
74505285	8.46059
74505313	10.1232
74505338	7.33251
74505344	9.01724
74505346	7.88916
74505403	8.18719
74505625	6.02217
74505630	7.53695
74505645	2.22906
74505649	2.53941
74505681	2.37931
74505721	3.17488
74505740	2.75616
74505744	3.22906
74505786	2.55419
74505824	3.46798
74505827	2.90148
74505835	2.45074
74505848	3.19458
74505854	2.35961
74505888	2.8202
74505920	3.41379
74505954	3.30296
74506017	2.88177
74506074	2.5197
74506079	2.77094
74506091	3.00985
74506207	1.5468
74506290	2.58128
74506421	1.85714
74506440	2.7069
74506754	2.39409
74507415	2.64039
74507843	2.37685
74507915	2.49261
74507934	2.78571
74507942	2.53448
74508019	3.06158
74508442	3.78818
74508544	3.0665
74508718	3.01724
74509120	3.08128
74509284	3.18719
74509735	3.57882
74509768	2.29064
74509792	2.10591
74510365	2.32266
74510716	1.82759
74510734	2.86946
74511010	2.64532
74511088	2.85714
74511338	2.9532
74511410	2.88916
74511420	2.46305
74511552	3.54187
74511645	2.96305
74511806	4.29803
74511950	4.12808
74511955	8.81281
74512083	8.15025
74512084	8.37931
74512127	8.13793
74512185	8.75369
74512322	8.62562
74512808	8.34483
74512820	8.45813
74512854	8.52463
74513118	7.78079
74513208	7.42611
74513244	7.17734
74513296	8.98522
74513318	4.48522
74513535	5.52463
74513715	4.46305
74513716	4.78079
74513774	6.05665
74513876	4.26355
74513942	5.867
74514051	5.54433
74514286	5.5
74514316	5.16749
74514376	5.23153
74514382	6.62069
74514546	4.87438
74514682	4.75616
74514699	4.70443
74514767	4.76847
74514849	4.31281
74514957	3.75862
74515304	3.98276
74515429	3.6133
74515470	3.23892
74515674	2.75369
74515875	2.86453
74516104	3.26847
74516243	2.9335
74516363	3.08867
74516445	3.12562
74516522	4.42857
74516539	3.85222
74516557	4.93596
74516679	4.31281
74516747	4.52217
74516755	4.26355
74516808	5.8202
74518495	3.70197
74518569	4.61823
74518865	3.59606
74519492	3.73399
74519572	4.66502
74519738	3.71182
74519765	4.48768
74521413	4.44089
74521427	4.46305
74521447	4.28079
74521513	4.23399
74521655	4.4532
74521813	6.50493
74521825	7.41379
74521907	7.78571
74521955	8.25616
74522130	7.89901
74522168	9.34483
74522521	8.15764
74522532	8.66502
74522564	8.18719
74522836	11.2537
74522845	8.06158
74523067	9.4335
74523070	9.13793
74523228	8.90887
74523416	9.06404
74523640	8.59606
74523736	11.0567
74523855	8.00739
74524050	8.81527
74524265	8.37192
74524298	8.18227
74524366	8.08128
74524395	8.16256
74524396	7.57143
74524427	6.91379
74524678	7.02956
74524753	6.83744
74524916	6.84975
74525144	7.56897
74525183	6.93842
74525945	7.03202
74526154	6.88177
74526337	8.8399
74526417	7.28818
74526490	8.11823
74526776	7.94089
74527189	7.81773
74527427	7.6133
74527443	8.22906
74527464	6.87931
74527624	7.47783
74527661	6.45567
74527756	6.72167
74527885	6.65764
74527957	6.74631
74528269	6.67734
74528368	6.84729
74528587	10.1502
74528854	8.76108
74529285	9.71921
74529412	9.54433
74529498	10.7389
74529564	10.4926
74529835	10.2118
74529972	10.0788
74530005	10.0246
74530122	11.0665
74530271	9.94335
74530730	10.032
74530884	10.8276
74531106	9.76847
74531249	9.49507
74531900	9.58128
74531979	10.7266
74532594	10.0222
74532599	10.3498
74532784	10.0222
74534301	10.1798
74534702	10.8842
74534750	8.21182
74534903	10.8966
74535652	10.0049
74535678	14.2906
74535782	14.3916
74536039	14.202
74536101	14.7882
74536123	14.2882
74536184	14.4236
74536322	16.931
74536443	16.3054
74536800	17.3547
74537013	16.8473
74537048	18.1453
74537083	18.0443
74537152	18.1502
74537197	18.3251
74537244	18.8448
74537331	18.3276
74537440	18.564
74537711	18.67
74537808	17.2931
74537810	14.9039
74537994	14.6429
74538066	13.3128
74538434	13.1355
74538703	13.6355
74538724	13.6847
74538787	15.399
74538788	13.9335
74539505	22.1034
74539852	18.8251
74539952	18.6724
74540245	18.5591
74540264	18.7438
74540425	19.7389
74540612	18.3522
74540613	18.1429
74540720	18.7044
74540776	19.0123
74540901	18.399
74541603	18.9335
74541662	18.7463
74542223	19.2734
74542604	19.4015
74542640	20.5837
74543037	19.0911
74543215	19.798
74543296	19.5591
74543325	18.6429
74543346	18.6478
74543550	19.3473
74543642	18.532
74544097	18.5
74544262	18.4039
74544358	18.5837
74544405	18.7192
74544436	20.0074
74544517	20.2094
74544607	20.3424
74544656	19.2365
74544752	19.8498
74544837	19.2931
74545085	18.6281
74545185	19.1059
74545250	18.133
74545265	19.7635
74545268	16.5296
74545349	17.3473
74545619	14.8251
74545765	14.6429
74545885	14.6429
74545995	15.1773
74546050	9.91379
74546208	9.69951
74546497	9.30788
74546867	9.27586
74547772	9.42611
74547993	9.30788
74548148	8.70936
74548761	8.99015
74548931	8.57882
74549031	8.59852
74549321	10.3719
74549388	9.16995
74549752	9.59113
74550049	9.31034
74550317	9.44581
74550403	9.81034
74550517	7.88177
74550653	8.14039
74550742	7.60099
74550775	7.65025
74550807	7.75616
74550898	7.77833
74550903	8.02956
74551061	7.8867
74551083	8.29803
74551104	9.64286
74551141	12.4212
74551220	12.0616
74551416	11.7586
74551418	12.7044
74551503	12.1281
74551574	12.1601
74551589	11.8892
74551619	12.3768
74551721	13.1281
74551994	12.3473
74552009	11.9015
74552134	13.0296
74552213	13.1207
74552418	15.9852
74552468	16.3005
74552516	17.4015
74552664	17
74552861	17.0369
74552888	17.0961
74552894	16.9384
74553149	17.0271
74553223	17.3719
74553245	17.8695
74553353	21.8498
74553442	21.33
74553496	22.0099
74553512	22.67
74553519	21.9951
74553528	22.3005
74553532	21.8202
74553545	21.468
74553548	20.9655
74553557	21.0197
74553559	20.5345
74553565	20.197
74553570	19.9163
74553580	19.633
74553581	18.936
74553583	18.6281
74553854	19.3547
74554498	14.7759
74554523	15.8744
74554919	13.4606
74555320	13.7217
74555482	13.3695
74555557	13.3079
74555653	13.7512
74555900	12.6921
74555971	12.3054
74556231	12.0764
74556353	12.8842
74556418	12.0271
74556445	12.5345
74556450	12.2931
74557060	12.1576
74557073	12.2512
74557087	12.3128
74557508	12.5567
74557531	12.4409
74557595	17.6133
74557608	16.6576
74557611	18.9877
74557613	18.4409
74557614	22.0025
74557615	20.7069
74557621	23
74557651	22.2586
74557655	22.2586
74557657	22.2586
74557720	22.3251
74557722	22.0542
74557726	22.0542
74557728	22.0542
74557730	22.0542
74557735	22.2488
74557739	22.2044
74557743	24.564
74557750	17.9754
74557756	15.8867
74557772	13.9557
74557825	11.9335
74557826	11.867
74557832	12.6675
74557883	12.1158
74557886	13.4015
74557893	13.2463
74557895	15.3916
74557913	16.3695
74558090	15.1108
74558653	15.6084
74558654	14.6773
74558656	17.0936
74558659	17.032
74558664	17.1576
74558833	17.7833
74559072	19.0394
74559333	18.3571
74559617	17.3276
74559730	18.0961
74559749	16.3153
74560085	15.5419
74560323	16.1232
74560405	16.7389
74560509	16.1626
74560511	17.8005
74560696	16.9458
74560792	17.0271
74560813	16.9852
74560927	18.0517
74560991	17.1379
74561005	17.5665
74561014	17.5788
74561018	16.7414
74561468	17.7611
74561504	17.2365
74561509	17.968
74561566	16.5837
74561603	16.6207
74561887	16.5788
74561985	16.3276
74562104	16.5542
74562146	15.5911
74562165	15.5936
74562276	15.6798
74562442	15.6207
74562450	16.0887
74562488	16.0271
74562549	16.0345
74562621	16.0123
74562758	16.2463
74562828	16.0764
74563074	16.5197
74563244	16.234
74563260	16.2241
74563345	17.1133
74563381	16.9064
74563734	17.4975
74564060	17.3103
74564395	16.9236
74564400	16.8079
74564575	16.4729
74564593	16.936
74564729	15.3522
74564838	15.9039
74564887	15.0591
74565373	15.5616
74565374	15.4409
74565540	15.2833
74565563	15.1084
74565703	15.9852
74565979	14.9138
74566022	14.665
74566766	16.1207
74566768	14.9507
74566943	16.3079
74566953	15.7734
74567126	21.6576
74567133	15.8867
74567145	16.064
74567375	14.5222
74567627	14.6527
74567717	14.7512
74568083	14.2217
74568197	13.9187
74568357	14.202
74568598	14.0813
74568676	14.3966
74569398	14.1995
74569430	14.1675
74569503	14.1429
74569532	14.2291
74569706	13.9975
74569726	13.9631
74569861	14.5246
74569923	14.569
74570074	14.5369
74570246	14.3522
74570329	14.5394
74570375	14.8522
74570424	15.3621
74570689	15.2094
74570691	15.0345
74570793	15.3695
74571016	14.8227
74571162	14.8892
74571275	14.8005
74571599	15.5172
74571619	15.2956
74571701	15.6749
74572375	16.0788
74572589	15.8103
74572625	15.8719
74572883	16.1576
74573460	16.1256
74573503	16.2069
74573726	15.7562
74573850	15.702
74573916	16.0345
74574079	16.6084
74574342	16.4803
74574540	16.7266
74574565	17.2931
74574621	16.9236
74574675	18.5369
74574706	17.5788
74574798	17.766
74575005	17.6232
74575068	17.6773
74575715	18.6502
74575876	16.1823
74576030	15.6305
74576044	16.3719
74576121	15.4532
74576404	25.6527
74576446	19.9089
74576547	22.5049
74576702	22.5493
74576703	21.697
74576763	21.7266
74576915	22.7586
74577078	21.298
74577090	21.7734
74577161	22.0443
74577172	20.9507
74577330	21.4015
74577508	21.4212
74577650	21.2562
74577837	21.1576
74577978	21.2931
74578138	22.9286
74578274	22.9828
74578278	22.8399
74578316	22.633
74578355	22.9261
74578419	23.4655
74578420	23.835
74578430	23.6182
74578439	24.5148
74578453	23.3498
74578454	23.3966
74578501	24.6576
74578517	22.8818
74578522	23.6108
74578666	26.133
74578674	24.6946
74578710	25.0296
74578783	24.8818
74578818	26.0493
74579025	24.1897
74579085	25.4877
74579169	25.4901
74579223	25.0148
74579288	24.9975
74579365	25.2463
74579416	24.7512
74579474	25.8424
74579510	24.4778
74579628	24.7488
74579650	24.3793
74579738	25.6059
74579740	24.3768
74579746	25.3744
74579898	24.5665
74579953	26.3177
74579975	25.2808
74580009	29.5739
74580065	26.3744
74580079	27.3054
74580091	26.5369
74580152	26.5369
74580181	26.5369
74580197	26.6576
74580220	28.0862
74580225	24.6084
74580266	27.1601
74580288	26.197
74580348	27.8424
74580401	26.6034
74580638	30.5567
74580723	28.6527
74580774	29.7167
74580807	29.197
74580829	29.3251
74580849	29.1355
74581083	29.4089
74581106	29.2759
74581164	29.2759
74581535	29.2759
74581554	30.0148
74581591	25.4704
74581656	27.3695
74581701	26.1823
74581948	26.4951
74581950	24.4113
74581975	25.6232
74581992	24.4581
74581994	24.564
74582059	24.4803
74582083	25.1576
74582093	21.9286
74582137	20.9901
74582149	20.0148
74582277	21.8473
74582372	21.7783
74582410	21.9655
74582413	23.1305
74582687	22.5345
74582698	23.6281
74582729	22.9458
74582745	23.0222
74582754	22.8916
74582786	24.1823
74582875	22.702
74582952	23.5468
74582974	22.6478
74583086	22.734
74583089	23.5369
74583093	21.6207
74583142	20.0394
74583234	20.3867
74583300	19.3892
74583319	19.3103
74583347	20.1773
74583350	19.9286
74583351	20.3916
74583386	21.3547
74583414	20.1108
74583521	21.2266
74583561	19.0936
74584914	18.7857
74584942	19.5345
74584964	14.165
74585089	14.1749
74585244	14.6355
74585462	14.2365
74585611	16.4113
74585618	15.5468
74585619	15.7833
74585673	15.6675
74585744	15.5271
74585905	15.5517
74585929	15.6281
74585941	16.6133
74586197	14.5788
74586328	15.3005
74586510	14.4581
74586854	14.6355
74586879	15.3621
74586880	8.04433
74586897	10.2685
74586909	11.6847
74587315	11.4655
74587320	10.7291
74587326	12.1429
74587423	12.3941
74587429	11.6552
74587431	11.7241
74587433	11.1453
74587642	10.6478
74587649	10.5369
74587819	11.5665
74588021	10.8571
74588421	10.8818
74588428	10.83
74588444	12.069
74588481	11.899
74588603	12.4064
74588678	12.2192
74588959	12.1552
74589086	12.3325
74589104	10.2488
74589934	10.335
74590147	10.6034
74590561	8.10099
74590754	8.19458
74590940	8.57143
74591081	8.29557
74591360	7.51478
74591429	7.21429
74591455	7.79557
74591512	7.69212
74591820	7.24384
74591827	8.08128
74591843	8.77586
74592370	7.86946
74592770	6.83005
74592784	7.40887
74592843	6.92611
74592863	6.00739
74592942	5.80296
74593012	6.25123
74593365	5.66502
74593380	5.79064
74593565	5.59852
74593666	5.85222
74595954	5.70197
74596050	7.33498
74596130	7.06158
74596157	6.89409
74596189	6.8867
74596213	6.8867
74596214	6.8867
74596507	7.9064
74596621	8.14532
74596662	7.76601
74596778	8.18227
74598343	8.00985
74598633	8.73892
74599122	9.67734
74599241	9.77833
74599519	10.7833
74600606	9.91872
74600614	10.3227
74600632	11.335
74600840	10.6404
74600850	11.8892
74601008	11.1404
74601531	10.6429
74602147	10.399
74602336	9.2931
74602510	9.79803
74602747	9.20197
74603593	9.55911
74604628	9.15271
74605840	9.15025
74606330	9.08128
74606450	9.0468
74607584	9.0468
74607647	9.0665
74607996	9.48276
74608637	9.15025
74610844	9.85714
74611286	9.27833
74611339	9.45813
74611476	9.37192
74611667	10.899
74611862	11.7709
74612593	9.0665
74612612	10.5961
74612613	8.44089
74612626	8.38916
74612632	8.51478
74612647	8.64532
74612862	12.4532
74612887	9.11084
74612891	13.0296
74612898	11.5419
74612899	12.0394
74612901	11.7906
74612910	12.2586
74612924	11.899
74612944	10.0764
74613189	11.3719
74613202	8.99015
74613207	9.17488
74613277	8.75369
74613346	9.76601
74613347	7.24138
74613364	5.78818
74613910	6.12069
74614052	5.95813
74614421	5.7266
74614532	5.93103
74615007	5.49754
74615495	5.33251
74615693	5.44828
74616812	5.00985
74617055	5.06404
74617059	4.52463
74617063	7.53202
74617075	6.9335
74617079	11.6429
74617528	11.3325
74617532	11.2365
74617536	11.4852
74617558	11.1207
74617680	11.7266
74617811	10.4384
74617869	13.1576
74617873	14.6601
74618127	13.3547
74618169	14.1453
74618410	13.6773
74618465	13.9335
74618571	13.766
74618616	15.2931
74618732	14.7438
74618874	15.2438
74618940	13.197
74618979	13.3966
74619024	12.6281
74619111	12.9015
74619325	12.5542
74619487	12.3867
74619591	12.7315
74619604	12.8596
74619853	12.7044
74620044	12.3547
74620278	14.3276
74620519	13.6626
74621046	13.697
74621269	13.6158
74621302	14.4335
74621462	11.1084
74621600	12.9236
74621657	11.8916
74621661	12.2069
74621773	13.4286
74623024	12.0517
74623057	12.5837
74623329	11.8645
74623444	11.9975
74623492	12.3719
74623502	11.3325
74623733	10.867
74623737	10.9975
74623754	9.18227
74623814	9.49507
74624028	8.87685
74624401	9.91626
74625143	9.52463
74625273	9.56897
74625320	10.3596
74625432	10.234
74625594	10.6798
74625628	9.8202
74627461	10.1379
74627826	10.1305
74627986	9.4064
74628003	10.6601
74628029	9.85222
74628255	9.91379
74628341	9.73645
74628345	10.2512
74628699	11.5172
74629239	10.0813
74629436	12.867
74629583	13.7217
74629616	14.6232
74629656	14.4828
74629660	15.2438
74629907	14.8966
74630054	14.8966
74630246	15.1355
74630487	14.6256
74630583	14.734
74630611	15.1429
74630888	14.9064
74630894	14.9384
74630902	14.9951
74631050	15.968
74631213	9.98276
74631372	9.65517
74631394	8.69951
74631559	8.62808
74631592	8.75616
74631649	10.2365
74631673	9.99015
74631811	11.2685
74631818	10.6749
74631972	12.569
74632234	8.30049
74632369	8.33744
74633013	7.28818
74633014	7.9064
74633241	8.1133
74634026	10.3177
74634115	9.76601
74634288	9.96552
74634425	9.87192
74634584	10.33
74634593	11.101
74634792	8.87931
74635131	9.87438
74635432	9.55911
74635622	9.84975
74635743	10.0616
74635791	10.0493
74635806	6.29803
74635812	5.71921
74635818	4.1133
74635826	7.66749
74635958	8.27094
74635972	7.28079
74636279	7.10099
74636437	7.96798
74636457	7.48768
74636785	7.52217
74636894	7.86946
74636945	7.63547
74636953	7.95567
74637057	7.75616
74637203	7.82759
74637655	7.70197
74637921	9.03448
74638035	7.28571
74638066	8.21675
74638284	7.52709
74638285	7.36946
74638293	7.6133
74638335	7.46552
74638367	7.41133
74638600	7.81034
74638655	7.37438
74638792	8.04433
74638830	7.47044
74638844	7.18227
74639043	7.633
74639082	7.43596
74639117	8.03202
74639154	7.75616
74639319	7.95074
74639323	8.01232
74639470	7.88424
74639548	8.00739
74639668	8.84729
74640297	8.79064
74640352	8.99507
74640501	9.28818
74640622	9.08374
74640623	8.59606
74640829	8.62808
74641006	8.94089
74641407	8.94828
74641536	7.99754
74641771	7.98276
74642204	8.79803
74642728	7.75123
74642752	8.21675
74642862	7.69212
74642918	7.80296
74642976	7.73153
74643013	8.03202
74643118	8.98768
74643147	9.05665
74643258	9.867
74643259	9.60591
74643337	10.532
74643365	10.2069
74643433	10.2069
74643513	10.2069
74643559	10.2069
74643600	10.2414
74643706	11.2709
74643954	9.97044
74643985	9.867
74643986	10.2291
74644198	10.633
74644285	10.8768
74644405	10.8054
74644447	9.83005
74644450	12.8202
74644482	12.3621
74644483	12.5345
74644491	12.9261
74644497	13.101
74644498	12.9631
74644503	13.1256
74644531	13.2635
74644537	11.1773
74644543	11.3448
74644562	11.2931
74644567	9.5468
74644832	10.1379
74644962	7.55665
74645003	7.35468
74645012	7.2266
74645050	7.8202
74645315	7.20197
74645464	8.77833
74645489	8.27833
74645493	8.62562
74645635	8.57882
74645679	8.5197
74645680	8.39655
74645698	8.60591
74645712	8.48276
74645761	8.49015
74645777	8.56404
74645981	8.73892
74646073	9.21182
74646180	6.57635
74646216	6.82266
74646745	6.4335
74646747	6.51478
74646789	6.48522
74648799	6.86453
74649394	5.50985
74649769	6.41872
74650095	5.97291
74650176	5.64286
74650324	5.9532
74650584	5.57143
74650599	5.78325
74650696	5.78325
74650781	5.56404
74650793	5.77586
74650901	5.60345
74650940	5.89901
74650990	5.54926
74651133	5.60345
74651396	6.03695
74651399	5.56158
74651637	6.2931
74651927	5.80049
74651986	5.36207
74652425	6.18966
74652700	5.27586
74652735	5.6798
74652834	5.27586
74652910	5.42857
74652948	5.7734
74653057	5.28325
74653272	5.49754
74653273	5.71182
74653361	5.16995
74653427	5
74653470	3.64286
74653698	2.70936
74653703	0.913793
74653715	0.310345
74653718	0.20936
74653738	0.283251
74653772	0.20936
74653790	0.236453
74653830	1.20936
74653916	5.15025
74653945	5.10345
74654143	5.51232
74654241	5.84729
74654250	5.79803
74654322	5.8202
74655099	6.66995
74655533	5.89409
74655845	6.48276
74656223	6.08374
74656385	6.58128
74656461	6.31281
74656469	6.66749
74656816	7.02956
74657107	8.66256
74657137	7.28818
74657293	7.71429
74657682	7.68966
74657859	7.40394
74657860	7.47044
74658059	7.35714
74658332	7.67241
74658829	7.38424
74658922	7.23892
74659129	7.55419
74659130	7.5
74659438	7.29803
74659501	10.0616
74659674	8.71921
74659732	9.0197
74659834	9.18966
74659880	9.31034
74660028	9.92611
74660068	9.67734
74660080	9.71429
74660121	9.66749
74660132	11.2143
74660417	9.49507
74660490	10.3325
74660760	10.4828
74660848	10.7734
74660863	9.56158
74661321	9.65025
74661777	9.89901
74662175	9.29803
74662767	9.23399
74663913	9.1133
74664170	9.47783
74664261	9.35961
74664287	9.26847
74664341	9.54187
74664380	9.84236
74664479	8.96059
74664706	9.53448
74664926	9.22167
74665170	8.75616
74665600	8.5665
74665793	9.00739
74666005	8.58621
74666483	8.36453
74667066	8.64532
74667134	8.867
74667773	6.86453
74667856	7.82759
74668056	8.21182
74668181	8.00246
74668349	9.53941
74668385	8.04187
74668560	8.15025
74668663	8.19458
74668825	9.1798
74668978	8.41626
74669566	8.4335
74669599	9.04187
74669850	8.62808
74669944	8.95813
74669962	8.76601
74669968	9.47783
74670087	8.61576
74670129	9.36453
74670181	8.69458
74670286	8.48276
74670290	10.4015
74670445	9.10099
74670756	8.89163
74670812	8.55911
74671023	8.56158
74671149	9.05911
74671249	8.87192
74671541	8.93596
74671546	8.7734
74671571	8.65764
74671676	8.89409
74671782	8.47783
74671795	8.56897
74671870	8.72906
74672298	8.4335
74672330	8.83744
74672362	9.1133
74672437	9.26601
74672490	9.05665
74672644	9.16256
74672741	9.08867
74672753	9.06404
74672959	9.68473
74673001	9.73892
74673229	12.5345
74673262	10.2537
74673290	10.367
74673294	9.75369
74673295	10
74673314	9.80296
74673387	10.0369
74673425	9.64532
74673431	11.0961
74673508	10.6749
74673654	8.21429
74673750	8.77586
74673755	7.92365
74673807	7.33251
74673943	8.76601
74673959	7.05172
74674288	8.42118
74674467	12.2389
74674734	11.7759
74674884	12.3719
74675085	12.3695
74675586	12.7586
74675590	12.069
74675638	11.7069
74675782	12.665
74676396	11.9433
74676787	12.3768
74676814	11.9975
74676898	11.9975
74676945	13.1946
74676953	10.8399
74676999	12.7833
74677169	13.3596
74677312	12.5813
74677316	13.0739
74677319	12.3892
74677333	12.3325
74677512	12.5985
74677521	13.0172
74677580	11.7783
74677661	12.1108
74677750	13.3793
74677834	12.8054
74677871	13.7783
74677913	11.0419
74677940	11.8128
74677964	10.8818
74678045	10.9606
74678077	11.7734
74678183	10.9187
74678469	11.3128
74678491	12.032
74678896	10.8941
74678986	11.3103
74679009	12.468
74679015	11.968
74679159	12.5517
74679206	12.0567
74679221	12.1527
74679351	14.3448
74679356	14.0197
74679376	14.798
74679422	14.0493
74679628	14.0493
74679647	14.0493
74679724	14.8374
74679750	12.4212
74679793	13.0911
74679805	12.2882
74679870	12.4778
74680061	13.1379
74680120	12.2217
74680372	12.7857
74680530	8.17734
74680551	7.59606
74680606	7.15517
74680679	8.41379
74680706	8.05665
74680853	7.30296
74680868	10.0788
74680947	9.39655
74680988	9.81281
74681033	9.56404
74681137	11.7217
74681274	10.9729
74681303	12.197
74681317	11.6552
74681327	11.8867
74681335	11.6921
74681338	11.8374
74681339	11.6576
74681426	12.4138
74681439	11.1158
74681595	11.6207
74681596	11.0911
74682664	11.202
74683386	11.3571
74683836	11.1059
74683946	10.5468
74684114	10.766
74684244	8.81527
74684255	11.1502
74685029	10.9163
74685066	10.8867
74685479	10.6897
74685511	8.78079
74686487	8.47291
74686648	8.10099
74686785	7.87931
74686791	8.16256
74687587	7.79803
74687605	7.75369
74687835	7.92611
74687994	7.83498
74688053	8.67241
74688058	7.48522
74688092	7.75369
74688095	5.9064
74688106	6.82266
74688107	4.71675
74688141	5.52956
74688143	4.97291
74688166	4.04926
74688188	2.61084
74688191	3.41379
74688206	2.70443
74688208	2.85468
74688217	3.10099
74688238	3.52217
74688336	4.133
74688387	3.14286
74688396	5.48768
74688399	3.63547
74688401	3.6133
74688402	3.35468
74688410	3.49015
74688413	3.45567
74688419	4.21675
74688429	2.64286
74688435	3.03448
74688437	2.87931
74688471	3.42857
74688472	3.34729
74688480	3.10345
74688488	5.21921
74688498	3.71182
74688499	4.35468
74688504	4.03202
74688539	5.29064
74688548	5.30049
74688608	6.20443
74688615	5.02709
74688618	5.69458
74688619	5.3399
74688620	5.7266
74688635	5.15517
74688645	5.15517
74688649	5.19704
74688678	6.96059
74688679	1.56404
74688691	4.00246
74688696	2.49015
74688698	3.18719
74688700	2.76847
74688701	3.64778
74688708	4.73645
74688727	3.10837
74688730	3.11576
74688736	4.34729
74688738	4.06897
74688747	3.99754
74688755	4.06404
74688772	4.14286
74688784	4.64778
74688807	5.01724
74688941	5.97044
74689082	3.18473
74689489	2.88424
74689688	2.07635
74689708	4.35961
74689822	3.34236
74689826	4.98522
74689831	4.08867
74689837	4.41133
74689847	5.73399
74690245	5.03202
74690259	6.02709
74690385	4.22167
74690676	4.70197
74690820	3.9803
74690929	3.79803
74691129	3.75862
74691173	5.03941
74691284	4.35961
74691447	4.43596
74691448	7.60099
74691520	6.76355
74691531	10.8571
74691549	13.2562
74691564	13.8177
74691571	14.8079
74691599	14.9754
74691602	15.2882
74691615	15.2315
74691617	14.9507
74691625	15.3793
74691632	14.968
74691642	14.968
74691659	14.968
74691660	15.1897
74691663	14.0271
74691667	14.1305
74691674	13.3227
74691675	14.3448
74691676	13.0517
74691680	14.7759
74691682	14.7414
74691685	15.0099
74691688	15.4655
74691702	15.3473
74691705	15.0739
74691713	15.0296
74691721	17.665
74691778	18.6749
74691788	17.6872
74691796	20.9655
74691849	23.798
74691937	20.7094
74692103	20.4138
74692108	21.5123
74692126	20.2635
74692132	18.5493
74692163	18.5493
74692169	18.734
74692274	18.798
74692279	18.7512
74692339	18.5517
74692346	18.5517
74692351	18.6872
74692369	20.6946
74692382	17.9212
74692406	17.8818
74692577	18.601
74692602	14.1576
74692607	14.8719
74692625	14.2094
74692696	15.2586
74692796	13.9631
74692838	13.5172
74692839	12.6453
74692869	12.4138
74693024	13.1749
74693142	11.8941
74693174	12.6527
74693548	11.6429
74693604	11.633
74693850	12.4261
74693936	12.2882
74694062	11.3966
74694451	11.3867
74694607	11.2266
74694628	11.5837
74694862	11.4384
74694863	11.2882
74694864	11.9828
74694971	11.766
74694994	11.5345
74695036	11.9803
74695301	12.0099
74695304	11.8498
74695351	11.9901
74695440	12.5567
74695515	11.9286
74695536	10.3571
74695542	10.4975
74695804	11.5714
74695844	10.8276
74695846	10.9852
74695848	10.9261
74695850	10.7438
74695852	14.032
74695884	14.9409
74696172	14.8448
74696191	13.4458
74696216	13.6281
74696219	14
74696374	13.8276
74696575	13.5961
74696587	13.5862
74696691	13.867
74697472	13.8103
74697591	13.0197
74697606	13.0172
74698135	13.2833
74698283	12.8374
74698315	13.0074
74698437	12.803
74698458	13.2389
74698549	13.0764
74698551	17.532
74698660	17.5369
74698852	17.7167
74698939	17.6059
74699090	18.2414
74699740	17.7635
74700007	17.9951
74700091	17.8103
74700206	17.7143
74700355	18.4015
74700715	18.3941
74700883	17.6404
74700897	17.0887
74701243	17.3177
74701296	16.7635
74701331	16.4877
74701706	16.5369
74701800	17.0345
74701955	16.67
74701986	16.6601
74702069	16.6552
74702092	16.6552
74702245	17.6798
74702718	17.1995
74702732	16.936
74703217	17.1084
74703373	16.9852
74703722	18.9236
74708906	18.6207
74708945	19.6034
74708946	18.5911
74708955	18.5837
74708961	18.3941
74708967	18.3941
74709103	18.5764
74709113	19.9261
74709125	17.2512
74709136	16.9778
74709204	17.5369
74710373	16.5345
74710416	21.1576
74710572	19.564
74710950	19.3498
74711392	19.2882
74711426	19.2685
74711476	19.5714
74711628	19.8054
74712002	19.67
74712086	20.0468
74712107	19.5616
74712146	19.3719
74712367	20.7931
74713615	20.4828
74713633	22.4015
74714791	21.3842
74714819	21.6897
74714996	22.0739
74715100	22.7537
74715187	20.3596
74715200	20.9384
74715325	20.4975
74715328	20.0567
74715453	21.2167
74715779	20.1798
74715784	20.0887
74716022	20.9236
74716023	19
74716057	20.4335
74716315	19.9138
74716329	19.6404
74716612	20.1084
74716619	19.8522
74716638	20.2537
74716754	20.4754
74716932	20.0936
74717251	20.1207
74717425	21.0567
74717452	19.234
74717746	19.3276
74718010	19.7906
74718024	23.0049
74718036	23.8128
74718288	23.569
74718307	23.8793
74718456	23.468
74718536	24.2143
74718742	24.5099
74718899	23.6084
74718977	24.1724
74719119	26.234
74719139	25.9951
74719149	25.9236
74719497	27.633
74719673	27.4704
74719687	25.4901
74719688	25.4901
74719853	25.7512
74719899	27.0296
74720060	27.6897
74720276	23.8325
74720687	23.9089
74721085	23.3867
74721317	23.5345
74721705	23.2438
74721844	21.8892
74721845	21.9557
74721912	23.1773
74721959	22.303
74722042	22.234
74722143	23.0148
74722602	22.5123
74722603	23.1847
74722627	22.7167
74722808	22.2512
74722905	22.4631
74722918	22.1823
74723009	23.532
74723100	22.6724
74723128	22.4631
74723273	22.2931
74723307	22.0419
74723310	22.4729
74723752	21.6823
74723773	21.3966
74724096	21.9729
74724198	20.0788
74724234	20.8054
74724455	20.0887
74724557	21.3768
74724709	20.3522
74724739	20.9901
74724777	20.2389
74724967	20.5222
74725347	20.665
74725646	19.8103
74725647	18.7833
74725823	18.6158
74725885	18.9458
74725977	18.6601
74726422	18.266
74726433	18.2463
74726471	18.1576
74726604	18.4704
74726697	17.8325
74726801	17.9975
74726861	18.1182
74727133	18.133
74727208	18.9064
74727363	18.6207
74727662	19.2931
74728046	19.234
74728070	19.5517
74728606	19.2759
74728742	19.5764
74729007	19.4163
74729404	19.532
74729405	18.7044
74729417	18.6379
74729418	17.8645
74729462	17.8793
74729474	18.1281
74729522	17.9901
74729530	17.9384
74729534	18.1675
74729536	17.8547
74729541	17.7931
74729694	18.9212
74729750	17.8103
74729911	18.202
74729954	18.3941
74730156	18.8892
74730165	18.5074
74730226	18.1232
74730329	18.5246
74730360	18.1552
74730431	18.7167
74730683	17.6232
74730752	18.569
74730993	17.8719
74731005	18.0985
74731273	17.8547
74731281	17.8842
74731297	17.9015
74731423	17.9803
74731529	17.9458
74731625	17.8719
74731672	18.3842
74731712	17.9015
74731714	18.0345
74731810	18.8202
74731962	17.9704
74732353	18.1059
74732647	18.2291
74732648	18.2118
74732689	18.1995
74732843	18.0788
74732991	19.0296
74733000	18.3892
74733013	19.1675
74733015	18.2438
74733153	18.6626
74733197	18.8177
74733354	18.3818
74733935	18.2586
74734150	18.8128
74734418	17.7118
74734444	17.7709
74734843	18.7783
74734898	18.0271
74734966	17.9212
74735181	18.3867
74735249	18.5443
74735349	17.4729
74735946	17.9138
74735960	18.0074
74736149	17.8621
74736520	17.5099
74736797	17.8251
74737071	17.5616
74737276	17.6355
74737277	17.835
74737346	17.9163
74737458	17.766
74737645	18.4803
74737837	18.335
74738273	18.8325
74738437	18.1897
74738456	18.1256
74738556	18.6847
74738773	17.4163
74739173	17.5542
74739248	17.5591
74739339	17.7956
74739712	19.0542
74739811	18.3966
74740158	18.3916
74740321	18.6133
74740547	18.4852
74740776	18.2389
74741143	18.9138
74741814	17.2463
74741861	18.3498
74741900	17.7094
74742671	18.9236
74742918	17.8867
74743043	17.9261
74743070	19.1552
74743112	18.2586
74743505	18.2611
74743577	18.6059
74743958	17.9877
74744235	18.1798
74744545	18.4507
74744569	17.2759
74744784	18.4236
74745059	18.2217
74745456	18.4507
74746050	18.1453
74746216	17.8424
74746311	18.1453
74746410	17.9803
74746442	17.7635
74746488	18.5468
74747203	17.7118
74747208	18.6158
74747401	18.1084
74747926	15.1355
74748005	15.0345
74748223	14.3374
74748494	14.4975
74749481	14.5049
74749915	15.1527
74750015	17.4409
74751039	16.234
74751211	16.4754
74751693	16.3227
74751694	16.3374
74751695	16.5099
74751716	16.5172
74751718	16.4852
74752179	17.2611
74752181	15.1773
74753027	16.7118
74753147	16.266
74754273	16.5443
74754580	13.8103
74754655	13.8867
74754671	14.9877
74754973	13.8621
74756017	14.9261
74756091	14.8522
74756283	14.4507
74756294	14.3276
74756594	15.0345
74756856	13.0665
74757191	14.5148
74757725	13.4901
74757737	11.2906
74757755	10.8596
74757829	11.0739
74757842	12.8571
74757847	11.2488
74757852	12.0517
74757862	11.564
74757865	12.2167
74757873	11.6305
74757877	12.0099
74757892	12.0296
74757917	12.1404
74757935	12.2709
74757958	12.803
74757971	6.65517
74757976	5.39163
74757993	7.93842
74758039	5.867
74758045	6.09852
74758049	4.89655
74758050	6.02463
74758077	3.63547
74758078	3.93103
74758094	4.96798
74758096	3.93596
74758097	5.38916
74758106	4.4335
74758118	5.90887
74758123	4.22167
74758130	5.0197
74758147	5.71675
74758162	6.38177
74758179	6.52217
74758213	6.17241
74758214	6.22167
74758215	7.0197
74758218	6.00985
74758225	5.81773
74758226	8.08374
74758229	7.35222
74758278	6.14286
74758304	7.84729
74758316	7.93842
74758318	7.74877
74758319	7.60345
74758325	7.74631
74758331	7.62808
74758335	6.81527
74758338	6.45813
74758345	6.94335
74758346	6.30049
74758350	6.7069
74758356	3.28325
74758386	3.96552
74758397	3.47291
74758399	6.70936
74758415	5.29803
74758427	5.23645
74758431	5.35714
74758433	6.49754
74758440	6.71182
74758448	6.66995
74758452	6.39163
74758453	6.69951
74758473	7.11823
74758524	6.44828
74758549	7.30542
74758579	6.47291
74758593	6.69458
74758594	7.05665
74758599	8.42611
74758617	7.37685
74758626	7.93103
74758642	6.98276
74758661	7.5468
74758664	6.76847
74758702	8.53448
74758744	6.81034
74758762	8.21921
74758763	7.62315
74758780	7.97291
74758846	7.67488
74758847	8.49754
74759032	8.17734
74759064	7.86207
74759087	8.15271
74759122	8.5
74759151	8.31281
74759182	6.63793
74759260	6.49507
74759346	13.0222
74759427	11.2685
74759472	12.1675
74759499	14.4901
74759604	13.8941
74759636	14.7882
74759641	14.303
74759644	15.8128
74759648	15.3867
74759649	15.7512
74759663	15.6281
74759669	15.0296
74759905	15.1921
74759927	12.8498
74759953	13.8177
74759963	12.3079
74759964	12.7069
74760053	12.1675
74760281	12.7463
74760313	12.7833
74760339	11.4828
74760347	14.3571
74760359	15.9631
74760396	16.9089
74760492	16.2118
74760513	19.0197
74760525	18.8202
74760526	18.8202
74760559	18.8892
74760614	19.9606
74760627	22.4187
74760656	21.0862
74760923	20.6429
74760928	24.8276
74761381	26.7463
74761429	23.5443
74761856	23.6256
74761870	21.0123
74761891	21.0123
74761892	18.0419
74762052	18.2759
74762296	27.7365
74762855	27.1872
74763181	38.436
74763539	38.697
74763626	38.4852
74763814	39.5271
74763901	39.8202
74763940	39.5764
74764126	39.0616
74764260	39.1232
74764282	39.4951
74764727	38.3867
74764901	38.9803
74765016	38.2586
74765022	38.5862
74765270	38.7389
74765304	34.83
74765379	35.5345
74765433	35.5394
74765466	35.4951
74765613	35.3522
74765866	35.3448
74766085	35.3645
74766092	35.8695
74766362	35.5567
74766406	35.4015
74766632	35.4261
74766634	35.7685
74766680	34.9236
74766732	35.1281
74766871	34.2685
74766982	36.9163
74767268	36.4483
74767282	38.4951
74767293	38.2069
74767314	39.1946
74767342	38.9532
74767349	38.8571
74767355	39.7217
74767422	39.8103
74767439	39.8621
74767474	40.1281
74767480	40.0714
74767489	40.3966
74767516	39.069
74767604	38.7365
74767673	37.2044
74767685	38.0985
74767720	36.9704
74767728	35.5025
74767774	35.4877
74768226	36.1576
74768295	34.7833
74768312	34.9704
74768360	34.8645
74768361	34.5419
74768430	34.633
74768517	34.4729
74768816	34.6798
74769262	34.5788
74769481	34.4951
74769853	35.0296
74769885	34.4335
74769915	34.6429
74769917	34.6256
74770248	34.4286
74770251	34.3621
74770297	34.8153
74770308	34.33
74770712	34.4212
74770812	34.5567
74771197	34.4606
74771321	36.0172
74771621	33.3892
74771654	33.5788
74771678	33.4975
74771850	34.9433
74771864	37.9015
74771969	37.9803
74772019	38.4778
74772098	37.4557
74772194	37.3103
74772236	37.3473
74772239	37.4138
74772298	38.399
74772358	38.4557
74772440	38.3251
74772495	38.367
74772496	38.4138
74772528	38.4113
74772531	38.3768
74772554	38.3768
74772581	38.3916
74772589	38.3695
74772656	40.3621
74772710	40.0271
74772720	40.0271
74772721	40.0271
74772729	40.0271
74772736	40.165
74772774	40.1576
74772815	40.1133
74772873	40.1133
74772877	40.234
74772889	40.1034
74772894	40.1946
74773080	40.3744
74773139	39.9951
74773330	40.1084
74773361	40.2217
74773404	39.9975
74773433	40.0419
74773560	39.9557
74773595	39.9901
74773622	39.9606
74773652	39.9557
74773662	39.9704
74773666	39.9704
74773667	39.9581
74773675	40.0172
74773721	39.9926
74773724	39.9926
74773728	39.9926
74773778	39.9926
74773791	39.9926
74773805	40.8448
74773806	40.4138
74773818	40.5369
74773888	40.4951
74773955	40.9138
74774007	40.1946
74774068	40.2562
74774092	40.5961
74774178	39.1872
74774236	39.0739
74774301	39.1527
74774314	39.0419
74774318	39.0074
74774472	39.0961
74774527	39.0345
74774551	39.0345
74774562	39.0345
74774578	39.431
74774638	39.0443
74774876	39.0813
74775087	39.3966
74775123	39.0345
74775181	39.1552
74775246	39.4163
74775291	39.3448
74775343	38.8547
74775344	38.7833
74775365	38.7783
74775367	38.7586
74775410	39.0197
74775452	38.9926
74775465	38.9803
74775483	40.3571
74775497	38.2241
74775509	38.2241
74775536	38.2241
74775540	38.234
74775594	38.1847
74775627	38.1798
74775679	38.4064
74775697	38.0345
74775738	37.8227
74775752	37.7882
74775786	37.899
74775845	37.8498
74775853	37.8498
74775872	37.8719
74775888	37.9286
74775938	37.8916
74775969	37.7882
74776083	38.0074
74776233	37.3424
74776241	37.9631
74776306	37.9631
74776334	38.0616
74776376	37.8695
74776381	38.3374
74776480	38.2094
74776592	38.6478
74776778	38.5025
74776814	38.5148
74776879	38.4384
74776990	38.3719
74777010	39.0148
74777055	38.2783
74777117	37.7956
74777284	38.0025
74777381	37.7956
74777399	39.0739
74777425	39.4778
74777507	39.9754
74777547	40.2241
74777622	40.1601
74777627	39.9803
74777667	43.803
74777731	38.4975
74777780	39.9606
74777782	35.3941
74777787	34.4852
74777792	34.8325
74777968	34.5813
74777973	33.9384
74777976	33.9138
74777982	34.5985
74778041	33.7438
74778065	34.4286
74778117	33.8276
74778190	33.2537
74778450	33.2734
74778523	33.7315
74778557	33.3498
74778601	33.0911
74778631	33.5567
74778704	33.4975
74778757	33.2882
74778845	33.4901
74778983	33.3276
74779030	34.0911
74779057	33.2857
74779069	33.7783
74779125	33.8399
74779216	34.3768
74779249	33.3892
74779256	33.6232
74779258	34.766
74779310	29.5887
74779314	30.0074
74779493	29.0961
74779507	29.4113
74779525	29.399
74779620	30.17
74779712	28.9852
74779847	29.0788
74779900	28.9286
74779987	29.3793
74780334	28.9877
74780729	29.33
74780826	29.0493
74780869	28.8892
74780926	29.0961
74780927	29.2266
74780983	29.0123
74781015	28.8005
74781784	29.4261
74781888	29.0345
74782221	29.4631
74782437	28.7685
74782540	29.101
74782598	29.4039
74782719	29.6281
74782851	29.0025
74782911	29.0542
74782917	22.064
74783200	22.6207
74783287	20.6946
74783356	21.0911
74783557	11.7956
74783593	13.5739
74783594	12.9704
74783668	13.1724
74784101	12.9975
74784186	12.9335
74784219	13.7586
74784276	13.6946
74784709	13.6059
74784905	13.6724
74784987	14.1675
74785011	13.9113
74785103	14.0222
74785140	14.0296
74785372	15.3251
74785513	14.5
74785895	14.8547
74786915	14.7783
74786997	13.3571
74787034	16.5369
74787095	11.7291
74787304	11.9852
74787604	11.7833
74788150	12.8842
74788243	11.6158
74788662	11.7833
74788690	12.7512
74788693	11.1232
74789036	11.8547
74789074	10.0222
74789237	10.2709
74789333	10.7488
74789551	9.83005
74789632	10.7783
74789692	10.2759
74789711	10.9631
74789893	9.58621
74789941	10.2044
74789954	9.98768
74789978	9.93842
74790046	10.0862
74790104	9.47291
74790142	9.7069
74790179	9.58128
74790372	9.49261
74790806	9.90394
74791008	9.12315
74791079	9.47537
74791179	9.41872
74791181	9.92611
74791358	9.4803
74791421	10.8916
74791516	8.92365
74791767	8.82512
74791788	8.81281
74791821	9.89655
74791853	8.73399
74792102	10.8842
74792208	10.5296
74792234	8.78079
74792336	8.76847
74792569	8.84975
74792766	8.66502
74792863	6.84236
74792871	7.25862
74793048	5.53695
74793169	6.90148
74793284	6.08374
74793478	7.30049
74793487	6.5936
74793697	7.23399
74793814	7.25123
74794019	7.38177
74794252	7.4532
74794264	6.16749
74794284	5.4532
74794322	5.18473
74794325	5.36207
74794338	4.97537
74794386	5.49261
74794395	5.91379
74794431	5.27094
74794467	5.2734
74794477	6.38177
74794536	6.12808
74794545	6.84975
74794550	6.4064
74794552	6.73153
74794592	7.06404
74794770	6.39163
74794979	6.01724
74795071	5.95074
74795201	6.69704
74795217	5.40148
74795288	5.43103
74795859	4.41133
74796030	4.26847
74796080	6.62315
74796359	5.18719
74796522	7.10591
74796577	6.65271
74796711	7.44828
74796734	6.51232
74796762	6.65517
74796847	8.85222
74796869	8.41872
74796876	8.98276
74797614	8.67734
74798041	8.52709
74798144	10.4187
74798153	11.8719
74798333	19.4187
74798384	15.8399
74798518	16.3325
74798693	16.0788
74798715	16.6798
74799010	16.3103
74799244	16.5665
74799289	16.9335
74799291	15.8153
74799372	16.4901
74799643	15.6749
74799646	15.8227
74799694	16.0172
74799795	16.7094
74799938	15.1847
74799940	14.936
74800483	14.8202
74800566	15.133
74800681	14.7315
74800841	14.6256
74800865	15.1232
74801669	15.5616
74802006	15.8916
74802198	15.0985
74802643	16.4828
74802805	14.9951
74803175	14.2537
74803332	14.3079
74803467	14.5246
74803753	14.7315
74803877	14.069
74804405	13.9113
74804479	13.9704
74804583	15.6281
74804623	14.9039
74805216	14.9507
74805319	14.8793
74805549	15.2635
74806088	15.0961
74806205	15.3153
74806295	15.2808
74806438	15.2709
74806670	15.2709
74806719	15.3103
74807254	15.4828
74807353	16.6921
74807420	17.399
74807587	13.2266
74807806	14.0296
74807823	14.0074
74807919	13.7611
74808043	14.867
74808251	14.9187
74808388	14.9877
74808438	15.1995
74808859	15.0123
74809044	15.5
74809177	10.3227
74809226	10.2315
74809313	9.4803
74809719	9.78818
74809992	9.72167
74810191	9.51232
74810245	9.55172
74810499	9.84483
74810734	9.93103
74811018	9.4064
74811613	8.89163
74811976	9.42118
74812439	7.93842
74812699	8.02463
74812700	8.1133
74813142	7.95813
74813522	7.5
74813747	8.27586
74814432	6.78325
74814509	6.71429
74814946	6.85222
74814973	6.94581
74815159	9.79803
74815527	9.19212
74815867	9.4532
74816025	9.45813
74816052	9.35468
74816151	9.82759
74816338	9.45567
74816376	8.81034
74816378	7.59606
74816401	7.30788
74816587	6.35222
74816837	6.5
74816839	6.28079
74816845	6.41379
74816902	6.49507
74816977	6.91872
74816982	6.66995
74817150	6.44089
74817260	6.57635
74817385	8.37192
74817508	7.83251
74817610	10.3719
74817726	9.47291
74817958	10.6847
74818502	10.3128
74818532	11.9187
74818656	11.5517
74818725	11.3128
74818779	11.2217
74818911	11.5099
74819088	11.4532
74819452	11.1429
74819507	11.4852
74819647	11.6256
74819706	11.4606
74819710	11.4409
74819758	11.4286
74819854	11.4286
74819892	11.7118
74819918	11.1207
74819951	11.4581
74819960	11.0837
74819974	11.0837
74820012	11.4975
74820013	11.1305
74820015	12.335
74820016	12.0148
74820073	12.0369
74820086	12.0369
74820095	12.0074
74820097	12.0074
74820121	12.0296
74820226	12.0468
74820233	11.3276
74820265	11.6305
74820310	10.4901
74820311	10.7562
74820371	10.4606
74820451	10.4606
74820461	10.835
74820498	10.4778
74820521	11.202
74820533	10.9064
74820557	10.9064
74820800	10.9064
74820804	10.9064
74820835	10.9064
74820890	11.4039
74821060	11.0591
74821401	10.7315
74822032	10.9089
74822435	10.468
74822451	8.55172
74822838	8.12315
74822865	7.94828
74823327	8.71921
74823371	8.36453
74823419	8.69458
74823489	8.31281
74823653	8.33498
74823852	8.57635
74823940	8.26355
74824042	8.37192
74824147	10.4089
74824183	9.96798
74824270	9.93103
74824359	10.1108
74824385	10.0591
74825105	9.84483
74825218	10.0961
74825320	9.76355
74825393	12.5148
74825430	10.3547
74825504	8.92365
74825558	8.35468
74825994	8.54926
74826185	8.23399
74826241	8.06158
74826244	8.18473
74826286	9.50493
74826361	8.25123
74826385	9.08867
74826398	8.53941
74826519	8.70197
74826633	8.57143
74826713	8.60345
74826798	15.564
74826939	11.1379
74827076	11.665
74827084	11.6256
74827301	11.67
74827895	11.1773
74827945	12.4335
74827949	11.6158
74827954	12.1995
74827991	18.1429
74828093	16.8374
74828232	16.9951
74828455	17.3522
74828472	17.2315
74828509	19.17
74828704	18.5172
74828807	18.9901
74828900	18.9433
74828902	19.4729
74828908	19.197
74828924	19.0764
74828925	19.1034
74829376	19.436
74829616	19.4778
74829621	19.1232
74829625	19.1478
74829703	19.2438
74829714	22.7488
74829753	19.6453
74829768	20.569
74829795	19.7291
74829800	20.8522
74829905	18.7291
74830051	20.1872
74830081	18.968
74830107	19.1355
74830249	18.7906
74830266	20.7734
74830320	18.8202
74830349	20.2315
74830380	19.0862
74830468	19.1552
74830961	17.3128
74831085	17.436
74831465	18.7463
74831595	16.6847
74831630	17.1355
74831659	16.3571
74831660	17.9729
74832031	14.0887
74832040	14.399
74832336	13.5739
74832381	15.7759
74832728	12.7414
74832744	12.6601
74833074	12.6773
74833219	12.8325
74833351	12.7562
74833532	13.734
74833591	12.9458
74833712	14.0862
74833722	13.4261
74833734	17.1897
74833764	12.1823
74833812	14.4828
74833817	12.8793
74834676	13.2118
74834704	12.8966
74834868	13.1182
74834921	12.8177
74834923	12.0074
74834970	12.9089
74835094	10.1281
74835202	8.59113
74835215	8.45567
74835402	8.89901
74835457	8.38177
74835712	9.57389
74835775	8.87192
74835826	9.02463
74835857	8.86207
74836097	8.93103
74836206	9.20443
74836264	9.49754
74836357	8.50246
74836480	8.7069
74836578	12.5148
74836598	11.4532
74836634	12.4631
74836637	11.5025
74836639	11.064
74836654	11.0099
74836710	11.165
74836716	11.0911
74836717	11.4852
74836764	11.4483
74836820	11.1626
74836937	10.9975
74837031	11.0542
74837060	11.2685
74837093	10.9409
74837168	11.2759
74837181	10.8744
74837325	11.0542
74837344	11.2118
74837354	15.3744
74837475	15.0985
74837555	17.7882
74837573	17.3695
74837582	17.3596
74837666	17.7709
74837755	17.6995
74837869	17.6453
74837888	20.9975
74837925	19.7044
74837997	19.1872
74838052	19.468
74838059	17.3005
74838071	17.9384
74838075	16.7438
74838190	16.3079
74838256	20.7266
74838265	19.1502
74838272	19.5197
74838301	19.4631
74838390	19.2956
74838429	19.3966
74838452	19.5123
74838501	19.0517
74838596	21.6305
74838688	19.9483
74838816	19.8842
74838830	19.8842
74838867	20.4261
74838895	19.968
74838898	19.968
74838900	19.968
74838906	19.968
74838925	19.968
74838943	19.9729
74838978	19.9483
74838982	19.9581
74838983	20.0985
74838987	20.1773
74839022	17.468
74839033	16.3867
74839036	16.1059
74839080	15.968
74839095	16.9286
74839107	16.6429
74839151	16.9704
74839158	16.335
74839181	16.266
74839184	16.697
74839185	16.6897
74839278	16.4655
74839285	16.7906
74839301	16.532
74839354	16.6773
74839389	16.3892
74839404	18.5172
74839409	15.3793
74839656	16.1872
74839789	15.835
74839825	16.0443
74839831	15.8695
74839858	15.8695
74839872	15.9212
74839932	16.3153
74840029	14.4458
74840069	14.3695
74840141	14.4286
74840152	14.33
74840165	14.4803
74840177	14.6478
74840181	14.4261
74840182	14.9064
74840233	15.5148
74840351	13.9409
74840352	14.1182
74840450	14.1576
74840467	14.6724
74840478	13.5517
74840479	14.6478
74840494	13.8153
74840497	11.6182
74840500	11.5887
74840538	11.4286
74840577	11.2143
74840633	12.4187
74840692	11.4089
74840697	11.8498
74840750	10.3818
74840851	10.4507
74840860	10.6059
74840964	11.1675
74840983	9.8867
74840999	10.7167
74841058	10.8202
74841092	10.8424
74841165	11.1897
74841201	10.7906
74841381	11.234
74841462	11.4064
74841463	10.8768
74841488	11.6552
74841542	10.5345
74841586	10.0764
74841608	9.10591
74841673	9.50493
74841754	8.71429
74841766	8.36207
74841796	8.24877
74841911	8.36453
74841957	8.80296
74841960	9.84483
74842303	9.77094
74842381	10.1404
74842394	11.7586
74842530	11.4039
74842544	13.367
74842551	12.6749
74842552	13.2414
74842710	12.5911
74842711	12.8522
74842717	12.4163
74842726	12.7291
74842731	12.0813
74842732	11.6478
74842740	11.2685
74842743	10.8892
74842747	10.734
74842780	11.2044
74842793	8.49754
74842800	8.4532
74842833	7.83251
74842902	7.26108
74843011	7.14039
74843115	6.8202
74843202	7.3202
74843264	7.08621
74843265	7.07389
74843344	6.99507
74843352	7.25862
74843353	7.12808
74843384	7.00246
74843405	6.88916
74843450	7.12069
74843474	6.89655
74843597	6.92118
74843619	7.04187
74843623	7.4064
74843717	7.28325
74843718	7.26108
74843736	7.32266
74843815	7.05665
74843820	7.15517
74843827	7.05172
74843831	7.13054
74844166	8.3202
74844262	7.81281
74844280	8.39163
74844325	8.13054
74844350	8.90887
74844396	8.36453
74844402	8.76601
74844539	8.49261
74844565	8.94581
74844568	7.22414
74844622	7.30049
74844716	7.18966
74844795	7.05665
74844818	7.21182
74844903	7.36453
74844917	7.51232
74844960	7.31281
74845077	7.38916
74845211	7.67241
74845326	7.64532
74845474	7.60591
74845481	8.54187
74845484	7.72414
74845489	7.93842
74845534	7.97291
74845626	7.86207
74845627	7.84236
74845631	7.84236
74845651	7.88177
74845715	8.25616
74845742	8.25616
74846017	8.41379
74846108	8.04187
74846112	8.25616
74846121	8.44335
74846168	7.85222
74846207	7.62808
74846225	7.30788
74846231	7.6133
74846281	7.53695
74846282	7.47044
74846300	7.58128
74846335	7.47044
74846336	7.47044
74846389	7.63054
74846456	10.6478
74846574	9.69212
74846588	11.3842
74846613	10.7635
74846652	10.7635
74846655	10.7635
74846757	10.8276
74846759	10.5591
74846814	12.1773
74846952	7.94828
74846976	8.27094
74846998	8.26847
74847085	7.85468
74847086	7.37685
74847113	7.13793
74847155	6.56158
74847281	6.70443
74847586	6.3867
74847668	5.42611
74847730	5.2266
74847869	5.11823
74847937	6.16502
74847973	5.85468
74848092	5.84975
74848151	6.00985
74848319	6.48276
74848950	6.71429
74848982	6.9064
74849029	7.18719
74849041	7.10591
74849050	8.11576
74849055	6.57635
74849220	7.09113
74849243	6.77094
74849411	6.13054
74849437	5.8399
74849527	6.02463
74849540	6.21429
74849567	5.78571
74850016	5.69458
74850044	5.84975
74850047	5.78571
74850075	6.14532
74850106	5.69951
74850115	7.89901
74850422	7.18473
74850428	7.90394
74850458	7.45074
74850476	7.25123
74850483	7.2931
74850520	8.96305
74850733	7.62562
74850742	7.5
74850771	7.48768
74851369	7.09606
74851371	7.2931
74851373	6.96059
74851526	7.76601
74851558	5.54433
74851643	6.18227
74851740	5.37931
74851920	5.47291
74851960	5.45567
74851969	6.2069
74852065	5.13054
74852231	5.29557
74852370	5.62808
74852426	5.17488
74852455	5.133
74853011	5.32759
74853216	5.19951
74853435	5.33744
74853473	5.24631
74853490	5.2266
74853519	5.35961
74853570	5.91626
74853590	5.59606
74853592	5.8867
74853612	5.80296
74853637	5.71921
74853877	6.17241
74854347	6.08374
74854527	6.35468
74854664	6.10837
74854686	7.16256
74854923	8.0197
74855060	7.31034
74855061	7.3202
74855062	7.03202
74855176	7.13793
74855195	7.53941
74855197	5.64286
74855206	5.64778
74855322	5.71182
74855325	5.51478
74855367	6.66256
74855448	6.14286
74855574	6.68473
74855596	5.76355
74855950	6.08128
74856271	5.50985
74856350	5.11084
74856402	6.84975
74856675	4.46552
74856676	4.76108
74857165	5.07143
74857215	3.81281
74857224	6.31281
74857341	5.61084
74857391	6.83744
74857620	6.05172
74857652	6.48522
74857660	6.12562
74857712	6.09852
74857756	6.23399
74857899	13.0468
74857991	12.0493
74858021	14.8596
74858078	14.3325
74858089	15.5961
74858094	15.0591
74858120	17.4655
74858231	16.6084
74858265	16.4803
74858315	16.67
74858341	16.0419
74858342	16.2291
74858343	16.165
74858369	16.6847
74858563	16.1059
74858611	15.8522
74858704	15.9163
74858724	15.734
74858751	17.3079
74858786	11.6084
74858835	10.0148
74858853	7.8867
74858907	8.37685
74858908	8.86453
74858950	5.50985
74859048	6.02709
74859052	7.38177
74859110	6.633
74859300	6.53448
74859309	6.26108
74859347	8.17734
74859381	5.86207
74859457	6.45567
74859458	15.2389
74859570	13.8842
74859588	20.0296
74859650	19.3128
74859664	19.2118
74859688	19.2118
74859727	19.2118
74859751	19.2118
74859752	19.2118
74859756	19.2118
74859758	19.7759
74859776	19.1897
74859830	19.1897
74859839	19.1897
74859878	20.0837
74859879	18.4064
74860013	18.4064
74860015	18.4064
74860064	18.4458
74860068	19.1773
74860073	14.0665
74860085	13.5616
74860164	13.3276
74860182	14.4975
74860267	17.8448
74860388	17.3202
74860489	18
74860495	17.8128
74860498	18.5616
74860535	18.3793
74860631	18.3793
74860653	18.3793
74860701	18.3793
74860791	18.3793
74860849	18.3793
74860881	18.3793
74860908	18.3793
74860923	19.0099
74860924	14.6355
74860984	14.9778
74860992	17.2611
74861098	8.84483
74861143	13.2389
74861152	11.3202
74861205	11.1182
74861378	11.7266
74861385	11.931
74861389	11.6527
74861514	11.6527
74861521	11.6527
74861584	11.6527
74861659	11.6527
74861674	14.4606
74861688	9.58867
74861704	10.5493
74861711	9.10099
74861746	9.37685
74861747	8.95567
74861756	9.11823
74861822	10.6847
74861858	7.6133
74862078	8.48522
74862107	6.633
74862108	7.17734
74862173	6.367
74862199	6.633
74862479	8.29557
74862650	5.61823
74862670	6.68966
74862718	4.21921
74862756	4.5665
74862847	4.26601
74863063	4.73892
74863069	4.39901
74863197	4.50985
74863214	4.55172
74863224	5.51478
74863283	5.49015
74863291	7.09852
74863347	7.11823
74863351	6.35222
74863365	6.15517
74863455	5.96552
74863491	5.90148
74863552	6.01724
74863631	8.92365
74863651	4.94581
74863681	6.133
74863782	4.52463
74863803	4.52217
74864025	3.97044
74864237	4.74384
74864407	2.30049
74864529	3.64532
74864543	3.11823
74864604	3.30296
74864607	2.93842
74864710	3.79803
74864800	5.07882
74864805	5.38916
74864813	11.3325
74864824	10.6921
74864826	13.8202
74864852	12.8227
74864858	12.6133
74865091	12.2069
74865199	12.234
74865384	17.5148
74865479	17.5517
74865614	17.1355
74865615	20.3768
74865670	19.6207
74865672	20.5369
74865674	20.2512
74865683	20.867
74865686	20.5296
74865688	20.5296
74865694	21.0099
74865704	19.564
74865713	19.8054
74865718	19.4089
74865746	22.4163
74865765	16.4778
74865797	17.5493
74865798	16.064
74865806	16.3719
74865809	15.8842
74865815	16.0567
74865842	18.8202
74865847	14.4655
74865857	15.5887
74865864	14.4532
74865871	14.4532
74866006	14.4655
74866007	15.298
74866025	13.0567
74866118	14.1355
74866132	13.3054
74866157	13.8941
74866165	13.633
74866242	13.6355
74866307	14.0788
74866340	12.8227
74866341	13.0296
74866347	12.7635
74866391	12.8793
74866422	13.1355
74866467	13.2266
74866480	12.9532
74866525	12.8966
74866624	14.5394
74866627	13.2537
74866639	14.2759
74866722	13.7118
74866828	14.1059
74866891	13.4039
74866946	14.2611
74866964	13.6355
74866971	13.8177
74866973	13.9187
74867004	16.6773
74867046	14.9581
74867075	16.4433
74867226	15.6084
74867292	15.5936
74867497	15.5936
74867615	15.5936
74867703	19.4828
74867715	15.9384
74867857	18.4631
74867864	17.2414
74868042	17.234
74868116	17.234
74868355	17.2783
74868461	17.6379
74868486	18.8547
74868685	15.601
74868780	15.9828
74868805	15.3818
74868826	15.6158
74869004	14.4433
74869010	13.9113
74869024	13.1182
74869049	13.7094
74869073	13.4409
74869188	13.4335
74869240	13.5567
74869480	13.335
74869496	14.9163
74869666	11.6108
74869699	12.0099
74869860	12.032
74869904	11.101
74869930	11.3079
74870014	11.0764
74870117	11.2734
74870225	10.4655
74870288	12.7389
74870315	12.532
74870638	15.8768
74870863	14.9901
74870917	15.9335
74870991	15.5813
74871039	16.9704
74871207	16.6034
74871228	16.6034
74871363	16.6034
74871565	16.6034
74871665	16.6773
74871689	17.3547
74871721	12.5345
74871735	14.1724
74871860	12.1429
74871998	12.6453
74872105	12.1921
74872243	14.9975
74872306	13.3596
74872457	14.8079
74872499	14.0246
74872567	14.032
74872775	14.1478
74872822	13.9754
74872906	15.9926
74873186	12.6847
74873227	13.1502
74873255	12.3621
74873307	16.1724
74873318	14.266
74873378	16.1059
74873438	15.2685
74873493	16.3744
74873504	14.9631
74873556	15.1749
74873568	14.5443
74873633	14.7143
74873660	14.1379
74873661	14.5887
74873686	13.0369
74873693	10.6552
74873716	13.1601
74873726	12.2143
74873767	12.6601
74873789	12.4089
74873926	13.2414
74874073	12.6133
74874141	14.9581
74874189	14.0345
74874232	14.202
74874274	13.9655
74874353	14.3276
74874397	13.9286
74874456	13.766
74874472	13.5739
74874473	14.6478
74874517	10.9187
74874559	12.0222
74874702	10.702
74874842	10.5074
74874920	10.7512
74874974	11.0369
74875026	11.197
74875109	10.3374
74875220	12.6108
74875712	12.0074
74875718	14.9212
74875724	13.9926
74875900	13.9064
74875906	15.069
74875916	14.3079
74875919	15.1675
74875920	14.3448
74876074	14.0345
74876088	14.0345
74876093	14.1256
74876103	16.0862
74876106	13.2118
74876542	12.3793
74876678	12.1059
74876688	11.6897
74876749	12.1158
74876987	13.6355
74877165	12.7931
74877309	12.7291
74877323	12.9754
74877465	12.9089
74877467	12.7167
74877471	12.6823
74877582	13.5616
74877603	12.2857
74877604	12.8571
74877611	11.9433
74877741	11.8128
74877774	16.2291
74877790	13.2414
74877812	14.6108
74878048	13.9655
74878177	13.7611
74878214	14.0493
74878272	15.6601
74878319	14.6478
74878340	16.0764
74878460	15.4089
74878471	15.5025
74878550	15.7586
74878725	15.1502
74878886	15.7759
74878895	14.9163
74878968	15.1453
74879005	14.936
74879006	15.1355
74879054	15.4113
74879108	13.7094
74879242	14.1478
74879243	14.2143
74879442	15.9828
74879452	16.2882
74879455	16.0764
74879523	15.7241
74879689	16.532
74879998	15.2414
74880016	15.9433
74880021	14.5394
74880068	14.9532
74880090	13.6552
74880411	13.6182
74880412	13.1773
74880549	13.83
74880557	14.2833
74880859	13.0172
74880864	12.734
74880865	12.8374
74881297	12.7611
74881299	11.9926
74882014	15.133
74882306	12.5148
74882444	13.1897
74882612	12.7956
74882635	15.6133
74882774	15.2438
74883055	14.8079
74883065	12.6995
74883069	12.5911
74883087	12.5148
74883272	11.7537
74883834	12.3079
74883908	11.6207
74883961	11.6108
74884177	11.4754
74885119	12.1946
74885185	9.98276
74885522	10.3005
74885573	9.61084
74886209	9.60591
74886636	9.92118
74886710	9.53695
74887027	9.57882
74887108	9.87685
74887859	9.56404
74887876	10.4261
74888348	9.18966
74888375	9.34483
74889090	10.3818
74889127	9.28818
74889147	9.59852
74889510	10.2512
74890105	9.37931
74890224	10.8547
74890254	9.02956
74890318	9.53448
74890876	9.73153
74890966	9.25862
74891164	11.2512
74891527	10.7044
74891559	11.0837
74892119	10.6355
74892308	10.7882
74892512	11.3079
74892666	10.0345
74893266	10.7438
74893379	9.25616
74893416	9.07635
74893465	9.06404
74893745	9.13547
74893764	9.02217
74894442	9.7266
74894844	9.26601
74895790	10.0739
74895877	9.7069
74895936	9.99015
74896422	10.1527
74896502	7.46059
74896628	7.60345
74896711	7.30542
74896946	7.23153
74897394	7.43842
74897785	7.35468
74898145	6.99261
74898313	6.77094
74898705	6.70443
74899179	7.25616
74900037	6.80542
74900060	8.19212
74900094	7.36946
74900237	8.37931
74901072	7.99507
74901260	8.15025
74901859	8.10837
74902070	7.72414
74902124	8.8867
74902595	7.31527
74903275	7.58374
74903464	7.02709
74903673	7.67734
74903908	6.60591
74903915	6.08867
74903923	6.33005
74903943	5.85468
74903947	5.98522
74903978	6.07389
74904104	5.80788
74904362	5.47291
74904653	5.28079
74904796	5.41872
74905181	6.5
74906332	6.28818
74906566	6.36946
74906759	6.53448
74907638	6.57882
74907725	7.71182
74908177	7.48522
74908236	8.06158
74908426	8.13054
74908931	7.49754
74909125	7.97783
74909246	7.63793
74909566	7.58867
74909706	7.26601
74910341	7.65517
74910935	6.00246
74910958	6.97291
74910977	6.39409
74911768	6.75616
74912254	6.59113
74912425	6.99015
74912609	7.20197
74912822	6.30788
74913188	7.01478
74913843	6.53695
74914334	6.69458
74915115	6.38177
74915153	7.76847
74915277	5.34975
74915429	5.58867
74915562	4.76847
74915646	5.02709
74915967	4.08374
74916570	4.53941
74916682	3.92365
74916683	4.33744
74916949	4.6601
74917294	4.69212
74919448	4.59852
74919625	4.49015
74919633	5.76108
74919785	4.76355
74920413	6.16995
74920616	5.09113
74921643	5.34483
74921787	4.69212
74922183	5.48276
74922256	5.73645
74922539	4.37685
74922564	4.2734
74922597	4.4064
74922649	4.2734
74922692	4.63793
74922749	4.24384
74922762	4.47783
74922890	4.74631
74922898	3.75616
74922942	6.12808
74923023	5.39655
74924071	5.95813
74924074	4.72414
74924088	5.37931
74924090	5.18719
74924092	6.03448
74924193	6.16256
74924241	5.92118
74924385	6.84975
74924514	5.48522
74925081	5.65517
74925105	6.62315
74925143	5.81773
74925212	6.41133
74925267	5.74384
74925818	5.80542
74925881	6.15517
74925883	5.23153
74925923	5.21921
74926166	5.2734
74926185	5.1798
74926337	5.14532
74926726	5.17241
74927123	6.64039
74927275	6.10837
74927456	6.27833
74927491	5.87931
74927800	5.96305
74927829	6.30788
74927842	5.87438
74927861	5.96552
74928209	6.25369
74928229	6.63793
74928265	6.28571
74928374	6.4532
74928435	6.41626
74928715	7.21675
74928723	7.07882
74929153	7.79064
74929268	8.04433
74929269	8.17734
74929329	9.24384
74929413	8.90394
74929508	10.4384
74929576	9.05911
74929649	9.16995
74929707	9.94828
74929958	9.33744
74930116	9.57635
74930327	9.48768
74930393	9.53941
74930425	8.97044
74930494	8.49507
74930554	8.81773
74930601	9.4335
74930793	9.33251
74931016	9.75616
74931020	9.43596
74931032	9.53202
74931158	9.69458
74931159	10.1749
74931207	9.0936
74931306	9.41379
74931355	9.65517
74931441	10.2044
74931870	8.41133
74931893	12.0394
74931899	11.6823
74931934	12.7143
74932162	12.8621
74932484	12.4409
74932653	12.665
74932839	12.2192
74933037	12.17
74933623	12.3399
74933752	11.5419
74934011	11.1946
74934328	11.3867
74934582	11.1232
74934960	10.7931
74935493	11.1429
74935713	11.3202
74935815	10.8522
74935818	11.0099
74936038	11.4828
74936250	11.1823
74936349	13.0025
74936383	12.7463
74936471	12.9729
74936511	12.9532
74936726	12.9951
74936867	12.3793
74936876	11.367
74937073	11.1478
74937140	11.1749
74937209	11.165
74937220	12.4852
74937617	11.3251
74937776	11.2906
74938000	12.9877
74938471	12.9704
74938814	13.1059
74939493	13.0567
74939524	13.3571
74939601	12.9409
74939602	12.9901
74940066	13.4039
74940094	11.0714
74940135	11.4089
74940194	10.4606
74940253	10.1355
74940481	9.9532
74940609	9.82759
74940663	9.83744
74940779	10.1305
74940800	10.33
74940874	9.81281
74940885	10.0764
74940898	9.9064
74940992	10.0739
74940998	9.95074
74941440	9.83744
74941519	9.71921
74941559	9.60591
74941596	9.2266
74941600	9.91626
74941873	9.58374
74942494	11.0049
74942568	9.85468
74943087	9.94089
74944059	10.4064
74944092	10.0197
74944305	10.0813
74944869	10.4458
74944954	9.67488
74944980	9.60591
74945445	9.45567
74945804	9.39655
74945952	9.46798
74945988	9.84729
74946130	9.36946
74946407	10.4926
74946621	12.0296
74946705	11.2365
74946776	11.2241
74946795	11.5025
74946919	12.3695
74946952	11.8276
74947127	12.4064
74947137	10.8473
74947144	12.0468
74947171	11.3744
74947179	10.0345
74947183	9.64286
74947283	9.54433
74947287	9.33251
74947331	14.17
74948002	11.532
74948109	13.7808
74948140	11.1232
74948185	11.4335
74948228	10.9557
74948253	12.1872
74948477	11.4557
74948516	11.9631
74948520	11.3473
74948560	12.6724
74948587	11.5616
74948602	12.6256
74953736	12.4015
74953840	12.1675
74953921	13.1872
74953922	12.6626
74953926	12.8079
74954017	12.9507
74954110	12.0764
74954162	12.1552
74954210	12.064
74954272	12.3473
74954436	11.8103
74954504	12.0345
74954550	11.9729
74954604	13.4163
74955011	10.9163
74955231	10.9113
74955432	11.2857
74955458	14.335
74955522	11.5517
74955560	14.0246
74955569	13.4729
74955637	13.6921
74955780	15.4015
74955781	14.9335
74955901	16.0468
74956161	15.4335
74956183	15.4975
74956336	15.4286
74956416	15.6355
74956556	16.0887
74956566	15.1724
74956636	20.6946
74956978	17.6749
74957265	17.7512
74957340	17.6527
74957471	18.2192
74957574	17.4015
74957575	17.4015
74957593	17.4409
74957691	17.4261
74957879	18.2685
74957989	17.7956
74958094	17.9606
74958423	18.0074
74958941	19.5394
74959037	19.3079
74959128	18.33
74959188	18.266
74959266	18.3793
74959270	19.5419
74959343	18.5591
74959430	18.9729
74959532	18.7241
74959580	18.7635
74959592	18.7537
74959603	15.0468
74960160	14.2931
74960173	13.9187
74960201	13.9163
74960325	13.6256
74960533	13.6429
74960699	13.734
74960768	14.069
74960827	13.4236
74960828	12.4064
74961082	13.8276
74961109	13.0345
74961342	13.266
74961365	13.1552
74961369	13.1552
74961419	13.1946
74961525	14.1823
74961591	12.3251
74961735	12.5049
74961906	12.2709
74961988	12.6576
74962432	12.3571
74962444	10.0616
74962880	10.2857
74963957	10.3547
74963966	10.266
74964121	10.3128
74964423	11.1897
74964458	11.2833
74964641	11.202
74964716	11.17
74965446	13.4261
74965836	12.9754
74965872	13.4901
74966236	12.9384
74966239	14.2414
74966242	12.2537
74966245	11.5764
74966248	11.4901
74966315	11.6675
74966338	10.4606
74966363	9.32266
74966467	8.96798
74967175	8.79557
74967272	8.89655
74969093	8.82266
74969253	8.90394
74969353	9.60591
74969537	8.37931
74969613	9.43103
74969661	8.74631
74969925	8.57389
74969978	9.48522
74969993	8.69951
74970096	9.73645
74970280	8.17488
74971062	8.44828
74971276	8.62069
74971599	9.47291
74971611	9.30049
74971622	10.0542
74971668	9.96552
74972213	9.77586
74972411	9.63793
74972600	11.2537
74973333	9.2266
74973494	10.2537
74973647	9.7931
74973672	9.76601
74973929	9.89901
74974106	9.7734
74974440	9.81281
74974476	10.7586
74975066	12.1478
74975217	10.9877
74975267	12.1601
74975562	11.6502
74975628	12.0246
74975629	11.6182
74975643	11.4901
74975684	12.1847
74975773	12.4261
74975823	11.9975
74976858	12.7463
74976949	12.5443
74977052	12.1823
74977410	12.0222
74977976	13.6724
74978276	11.7562
74979022	12.2635
74979472	12.5936
74979607	12.8448
74979663	12.6897
74979751	12.7586
74980175	12.2537
74980336	12.3374
74980346	11.9507
74980540	11.3153
74980677	11.8744
74980734	11.5616
74981118	10.8251
74981864	11.532
74981970	10.6158
74982026	8.99507
74982282	8.41626
74982336	7.87685
74982528	8.21429
74982637	7.75616
74982713	8.31034
74983003	7.6798
74983297	7.74877
74983430	8.48522
74983431	7.87931
74983731	8.03941
74983848	8.50246
74983963	8.66995
74984166	10.0099
74984189	7.91872
74984214	8.04926
74984522	7.58128
74984786	8.19212
74985105	7.2266
74985106	7.24631
74985119	8.69458
74985348	6.14778
74985636	6.36946
74985686	6.17241
74985768	6.2266
74985769	6.58867
74985837	6.39409
74986265	6.88424
74986408	6.76847
74986529	7.45074
74986724	6.77094
74986802	6.7266
74986962	7.18473
74987081	7.74138
74987127	6.54926
74987145	6.58128
74987243	6.3867
74987256	6.2931
74987349	7.01478
74987415	7.11823
74987455	7.15271
74987514	7.52463
74987804	10.032
74988180	9.32512
74988481	9.56158
74988656	9.57143
74988726	8.86207
74988727	9.07389
74988792	9.04926
74988830	8.99754
74989067	9.29064
74989133	8.72906
74989918	8.84236
74989944	8.21182
74990402	8.43842
74990594	8.68473
74990794	8.71182
74990797	7.76601
74991192	8.21182
74991568	7.60591
74991923	7.82512
74992105	7.67488
74992388	8.73892
74992654	8.39409
74992770	8.24877
74993233	8.7069
74993274	8.79803
74993371	9.15271
74993408	8.98768
74993483	9.88424
74993509	8.97044
74993516	9.47291
74993722	8.86453
74994462	9.633
74994473	7.97044
74994694	8.53941
74994815	8.06897
74995427	8.31773
74995540	7.73645
74995834	8.15517
74995849	7.71429
74995937	7.96552
74996594	8.05665
74996781	7.43103
74997056	8.18966
74997501	7.867
74997599	7.80788
74997628	7.5468
74997678	8.48522
74997820	7.19458
74998202	7.25616
74998277	7.44335
74998535	7.30542
74998938	8.68227
74998972	6.25369
74999598	6.7734
74999599	5.42118
74999864	5.49261
74999874	5.39655
74999975	5.75616
75000070	5.32512
75000147	6.1133
75000180	4.73399
75000182	4.867
75000432	4.60837
75000498	4.37685
75000596	4.8399
75000746	4.4335
75000841	13.3399
75001127	11.0296
75001301	14.3498
75001709	12.8079
75001752	12.4655
75001911	12.4606
75002288	12.4606
75002300	12.4606
75002319	12.5468
75002488	13.234
75002520	12.266
75002565	12.4458
75002796	11.9926
75003107	12.0887
75003202	12.2266
75003214	12.8399
75003252	10.8645
75003327	10.9187
75003363	12.2463
75003805	11.9507
75003843	11.9803
75004069	12.3227
75004156	12.0419
75004450	11.9901
75004469	12.0394
75004708	12.0074
75004866	12.0443
75005015	12.8966
75005199	10.3695
75005217	11.2956
75005276	11.0394
75005394	10.9433
75005590	11.3448
75005596	11.6256
75005712	12.4236
75005817	11.8695
75005921	12.0591
75006061	11.367
75006062	11.468
75006246	13.4581
75006341	10.9631
75006447	14.9212
75007032	13.8916
75007063	14.6108
75007166	14.3966
75007170	13.83
75007360	13.803
75007398	13.6084
75007416	13.6626
75007602	14.5394
75007603	13.1133
75007679	14.2734
75007680	13.6207
75007700	13.5296
75007708	13.5296
75007715	13.569
75007805	13.601
75007834	15.6601
75007841	14.2315
75007978	13.7635
75008051	15.9163
75008218	16.6749
75008227	20.5099
75008243	20.0246
75008244	20.697
75008251	20.6305
75008261	21.1995
75008269	21.1305
75008272	21.1305
75008344	21.1305
75008347	21.1305
75008348	21.1305
75008355	21.1305
75008392	21.1305
75008393	21.1305
75008510	22.4877
75008516	15.2118
75008556	12.7118
75008684	12.4655
75008726	12.1355
75008833	12.3768
75008918	11.8227
75008992	11.7167
75009130	13
75009132	11.7611
75009134	12.6527
75009149	12.0837
75009253	12.5099
75009621	12.569
75009729	12.1921
75009764	12.4852
75010012	12.2956
75010334	11.8424
75010382	11.6921
75010463	12.4483
75010714	8.71675
75010846	9.12562
75010991	8.16502
75010992	8.16502
75011120	8.98276
75011384	8.25369
75011440	8.37192
75011488	8.55419
75011740	9.32512
75011844	8.4532
75011853	8.47044
75011861	9.3202
75012103	8.96059
75012139	9.09852
75012417	9.42118
75012419	12.2118
75012420	11.1059
75012423	11.4803
75012583	12.0936
75012660	11.6158
75012872	13.6502
75012880	12.7192
75012962	13.17
75012980	13.7217
75013297	12.9335
75013340	13.4828
75013352	12.2635
75013645	13.4877
75013666	13.0936
75020755	13.1084
75020775	13.0172
75020860	13.2562
75020949	12.6182
75021123	12.9532
75021124	12.5936
75021324	13.3202
75021430	11.6207
75021498	11.7414
75021647	13.0739
75021759	11.5665
75021785	11.2118
75022024	10.9113
75022281	11.1552
75022782	11.0862
75022874	11.1182
75022996	11.8374
75023112	11.0345
75023269	12.0493
75023335	11.8818
75023412	11.5714
75023562	11.8892
75023732	9.4803
75023979	9.35961
75024053	8.43103
75024068	8.41872
75024088	8.12808
75024110	8.49507
75024136	8.85468
75024360	8.53941
75024759	9.57635
75026035	9.08374
75026193	9.79557
75026235	8.28325
75026436	8.37931
75026488	10.5887
75026564	8.97044
75026572	9.80049
75026920	9.69212
75027092	9.79064
75027114	10.697
75027952	11.3547
75028130	10.7586
75028221	10.7537
75028415	10.9631
75028767	10.8202
75029317	10.7537
75029406	11.0296
75029556	9.43103
75029771	9.68473
75029995	9.06897
75030095	10.3103
75030316	7.52463
75030409	8.0468
75031723	9.14532
75031760	9.10591
75031940	8.93842
75031977	9.3202
75032023	8.91872
75032167	8.9532
75032320	9.38424
75032909	8.65517
75032998	7.93596
75033356	7.99507
75033532	8.75616
75033708	8.32759
75033880	8.45813
75033955	9.36946
75033972	9.26601
75034375	8.98768
75034398	9.00985
75034951	9.55419
75035493	9.06897
75035886	9.26847
75035999	9.63054
75036121	9.25616
75036240	9.04926
75036597	8.6601
75037317	9.5936
75037525	9.06404
75037528	8.69951
75038086	7.9803
75038317	10.633
75038422	8.867
75038425	9.81773
75038427	9.05911
75038664	9.2931
75038685	9.03202
75039204	11.4926
75039349	9.1133
75039656	9.74877
75039706	9.70197
75039745	9.44828
75039837	9.20197
75039874	10.899
75040011	9.94089
75040285	10.3202
75040286	10.6158
75040350	10.1281
75040567	10.8374
75042331	10.9951
75042801	10.7094
75042810	10.9828
75042842	10.9655
75042852	10.1724
75042855	9.7931
75042955	10.4286
75043090	9.03202
75043103	9.0468
75043298	8.92611
75043312	8.36453
75043313	8.76847
75043447	10.1502
75043730	11.1133
75043846	11.8177
75044327	14.7217
75044332	12.8153
75044354	13.6798
75044364	11.8719
75044380	11.3793
75044402	11.069
75044431	10.5788
75044484	10.1355
75044540	9.95813
75044561	11.33
75044563	8.93103
75044567	9.44828
75044602	8.85714
75044628	9.18719
75044721	9.21675
75044877	6.18719
75045017	6.11576
75045127	5.50246
75045230	5.633
75045295	5.4335
75045345	5.86453
75045378	5.55665
75045794	6.11084
75045883	5.46798
75045913	5.74631
75045959	5.21675
75045965	5.39901
75046064	5.76108
75046260	4.93842
75046436	6.35961
75046491	7.47291
75046495	6.35961
75046635	6.31527
75046660	7.62069
75046664	7.3202
75046729	7.11084
75046809	6.64532
75047451	7.85961
75047452	8.44335
75047557	7.79803
75047711	8.28079
75047832	7.73153
75047966	7.74631
75048071	8.22167
75048108	7.78325
75048566	8.16256
75048802	7.69212
75048958	7.5936
75048968	8.92857
75049104	8.34483
75049197	8.7266
75049202	8.36946
75049319	8.24631
75049325	8.65271
75049385	7.30049
75049387	11.4581
75049394	10.1084
75049443	11.8153
75049488	11.803
75049601	12.2438
75049634	11.9778
75049644	12.1921
75049858	13.7537
75049913	13.5764
75050069	13.6502
75050073	13.9458
75050110	14.2389
75050152	17.8276
75050175	17.6872
75050273	17.1675
75050293	17.0887
75050374	16.7069
75050465	16.5985
75050473	16.4483
75050509	16.5517
75050699	17.2069
75050816	16.1429
75051015	16.3719
75051033	16.7685
75051199	16.6133
75051268	16.9433
75051277	17.8621
75051779	16.7488
75051869	16.6207
75052261	16.5049
75052389	17.2685
75052549	15.6108
75052581	16.3448
75053308	15.5148
75053505	15.8547
75053625	16.5419
75053661	12.3596
75053669	13.7586
75053701	10.6084
75053748	11.2266
75053813	11.0394
75053814	11.7783
75053825	11.3818
75054037	12.7635
75054351	12.2685
75054492	12.3005
75054494	12.3547
75054616	12.3153
75054667	12.2685
75054680	12.697
75054908	12.7094
75054996	12.7094
75055273	12.8867
75055306	13.3793
75055421	7.55172
75055470	13.0665
75055570	11.3325
75055636	11.7241
75055657	12.3966
75055694	12.6108
75055765	13.0049
75055779	13.1133
75055827	13.2266
75056021	12.931
75056105	12.1872
75056523	12.069
75056554	12.3202
75056653	11.9163
75056662	12.6281
75056818	12.2685
75057133	11.5197
75057390	11.5591
75057391	11.8103
75057454	12.5025
75057565	11.6084
75057626	11.569
75057724	11.83
75057754	11.0517
75057795	9.867
75057834	9.90394
75058475	10.4187
75058480	7.33251
75058509	8.38916
75058644	6.16995
75058720	6.7069
75058825	6.24631
75058936	6.95813
75059095	6.67241
75059101	7.25616
75059259	7.58128
75059272	7.10591
75059456	7.28325
75059583	7.02956
75059631	6.86453
75059639	5.73153
75059677	5.0197
75059679	5.3867
75059702	6.51724
75059802	5.31281
75059980	5.78079
75059983	5.14778
75060010	5.45074
75060228	5.4064
75060285	4.95813
75060413	5.38424
75060538	4.56158
75060544	4.71921
75060793	3.05419
75061002	3.24138
75061276	3.08867
75061361	2.99261
75061998	3.37931
75062413	3.59606
75062449	3
75062474	3.51724
75063656	3.30542
75064101	3.41133
75064165	3.53941
75064227	2.92857
75064228	2.94335
75064567	3.86453
75064583	3.78818
75064921	3.85468
75064961	3.75369
75065241	3.76108
75065786	5.28079
75065990	4.60345
75066153	6.58374
75066510	5.63547
75067528	5.87438
75067611	8.91379
75067836	8.63054
75067844	9.133
75067855	8.80049
75067860	8.55419
75067906	8.5
75067908	9.98522
75067913	11.2512
75067931	12.3941
75067940	12.33
75067952	12.33
75067954	12.33
75067957	14.3744
75068237	17.165
75068523	16.4877
75068889	17.9557
75068902	16.0616
75068925	15.4606
75068936	15.0099
75068939	14.9532
75068941	16.0419
75068947	16.0419
75068950	15.9828
75068952	15.9828
75068953	15.9828
75068957	15.9828
75068962	15.9828
75068965	15.9828
75068966	15.9828
75068967	16.0246
75068972	17.2291
75069394	17.532
75069472	13.6133
75069669	13.1626
75069679	12.532
75069691	12.4039
75069702	11.9803
75070046	13.9409
75070163	14.0172
75070327	14.5542
75070786	11.3547
75071088	11.4507
75071319	10.7044
75071321	10.5197
75071336	10.7685
75071338	9.35222
75071344	9.31527
75071367	10.5074
75071372	7.25616
75071378	9.59113
75071391	8.87192
75071405	9.95813
75071413	10.6724
75071454	12.6798
75071470	11.3498
75071938	11.3079
75071941	11.7906
75071971	12.2094
75071974	12.4286
75072341	12.6429
75072425	11.7143
75072591	11.6059
75072684	11.4458
75079055	10.4458
75079455	10.3892
75080227	11.3941
75080563	8.9532
75080653	9.21675
75080670	8.81527
75081384	8.42365
75081892	8.12069
75082130	8.42365
75082418	8.34236
75082735	8.49015
75082808	8.07635
75083074	8.44828
75083538	8.02217
75083642	8.85222
75083787	8.45074
75083814	7.9335
75083816	6.73153
75084082	6.55665
75084358	5.6133
75084377	6.4064
75084866	5.17734
75085236	5.16502
75085730	5.18719
75085810	6.34729
75086301	5.367
75086725	7.76355
75086800	6.86207
75086809	8.93103
75087305	7.84729
75087793	8.16995
75087872	8.65271
75087882	7.58128
75088230	8.33744
75088462	7.71182
75088467	7.61084
75088863	8.42857
75088968	8.26601
75089238	9.51478
75089374	8.48768
75089752	8.97291
75089917	8.7266
75090008	9.4803
75090069	8.28571
75090168	8.49507
75090354	11.4433
75090357	9.12808
75090403	10.1995
75090407	9.37685
75090676	11.9655
75090694	10.7956
75090718	11.5025
75091074	13.3522
75091151	12.1921
75091165	13.835
75091169	13.5714
75091232	13.9089
75091305	13.5369
75091395	13.5369
75091993	13.5369
75092036	13.5369
75092133	13.5369
75092390	13.5369
75092501	15.968
75092737	9.63054
75092739	8.15025
75092741	8.77094
75093065	9.15764
75093070	11.8005
75093224	11.2635
75093376	11.7365
75093482	11.4557
75093514	11.7315
75093526	11.6823
75093676	14.0493
75093778	11.6995
75093793	12.4581
75093831	11.6601
75093882	11.6601
75094010	11.6601
75094019	11.9089
75094049	12.064
75094145	9.96059
75094149	8.6798
75094163	8.07635
75094330	7.80296
75094467	7.5936
75094675	9.53448
75094833	7.9335
75095005	8.58128
75095042	8.00985
75095501	8.74138
75095618	7.93842
75095623	9.26601
75095645	7.7266
75095658	8.6798
75095763	8.01478
75095796	6.91379
75095894	9.45567
75095897	7.36453
75095920	8.88177
75095980	8.26601
75095984	8.03448
75096134	7.51478
75096155	7.55665
75096464	7.41379
75096636	9.0665
75096759	6.69951
75096864	5.54926
75097090	6.05172
75097385	6.26601
75097450	6.49754
75097538	6.14532
75098176	6.26847
75098274	6.31773
75098592	6.08374
75098624	6.13547
75098669	6.0665
75098723	6.36453
75098978	6.25616
75099041	6.2266
75099198	6.24631
75099794	6.28818
75100311	6.44335
75100314	4.53202
75100322	3.86453
75100928	3.4064
75100959	3.87192
75101371	3.60099
75101453	3.66256
75101612	3.60837
75101613	3.78079
75101989	3.68227
75102360	4.84975
75103909	3.97291
75103978	5.39409
75104201	4.75616
75104567	4.64778
75104586	4.74877
75104614	4.99015
75104875	4.58867
75105087	4.46059
75105261	4.68719
75105309	5.31034
75105365	5.99261
75105369	6.31773
75105931	6.06404
75106379	6.51478
75106392	6.55172
75106393	5.46798
75106545	5.44335
75106777	4.77833
75107216	4.86207
75107585	4.60837
75107705	4.52956
75107712	4.63054
75107743	4.40887
75107777	5.49507
75107847	5.31281
75107873	6.18227
75107982	5.9803
75108042	6.51478
75108063	6.31527
75108180	6.42857
75108360	6.5665
75108753	6.50985
75108768	6.79803
75108798	6.08374
75108974	6.24384
75109218	6.10099
75109308	6.02709
75109341	4.92857
75109550	6.9064
75109610	3.98276
75109642	5.95074
75109655	5.12562
75109902	5.38916
75110862	4.88916
75110874	5.59606
75110948	4.14286
75111491	4.87685
75111984	3.75369
75112423	5.17241
75113241	6.05665
75113256	5.70936
75113375	7.14778
75113546	6.76601
75113749	7.11576
75113870	6.70197
75113890	7.35714
75114490	7.11084
75114518	6.80049
75114638	5.58374
75114930	5.30296
75115089	5.06404
75115275	5.53695
75115304	4.96059
75115337	5.34975
75116857	4.97044
75116914	7.00985
75116925	4.06404
75116930	5.76601
75116935	7.52463
75117169	8.80296
75117395	8.47783
75117421	8.30542
75117602	8.78325
75117959	8.73399
75118004	9.14532
75118082	8.98768
75118249	9.49261
75118325	8.83498
75118329	9.08867
75118358	8.88424
75118361	8.5
75118427	10.3842
75118737	9.23153
75118768	9.45813
75118857	9.35714
75118893	9.55172
75118909	9.39901
75119047	10.0172
75119050	7.58621
75119095	7.38177
75119108	6.12808
75119360	7.19951
75119714	7.24384
75119839	6.91133
75120225	7.30788
75120279	6.89901
75120296	7.24384
75120314	7.34975
75120521	7.53448
75120546	7.4803
75120592	8.35961
75120690	9.0468
75120810	9.92611
75121536	9.92118
75121540	9.37931
75121599	9.35468
75121726	10.2783
75121738	10.6034
75121916	9.45567
75121978	13.0591
75122053	10.8842
75122314	10.5271
75122486	9.98522
75122578	10.3448
75122661	10.0197
75123065	10.032
75123309	10.8103
75123318	9.32266
75123319	9.68227
75123813	8.95074
75124176	7.75862
75124272	8.37685
75124371	7.81527
75124390	8.53695
75124403	8.9532
75124427	9.22167
75124451	8.80542
75124452	9.86453
75124456	8.83251
75124457	9.6601
75124493	9.78325
75124541	9.72167
75124550	9.0197
75124556	9.1133
75124562	13.8867
75124617	11.9901
75124625	12.1749
75124629	11.3966
75124635	12.9828
75124636	12.0911
75124674	12.7562
75124678	13.8522
75124686	14.7562
75124694	13.766
75124697	13.1773
75124704	12.9458
75124716	12.8202
75124724	14.5172
75124865	12.0837
75124870	14.6404
75124875	11.7586
75124876	12.0074
75124888	11.0246
75124891	10.0961
75124898	10.7241
75124903	10.4409
75124905	10.0345
75124922	11.2389
75124938	10.6724
75124969	12.0887
75124998	8.25369
75125022	8.5936
75125024	9.91133
75125059	9.44581
75125095	9.81281
75125104	9.24631
75125105	8.69458
75125112	8.69458
75125118	9.40394
75125165	9.59113
75125179	7.64778
75125206	9.94089
75125218	7.04926
75125433	10.1502
75125461	7.86453
75125462	9.18719
75125467	9.00246
75125470	9.35468
75125476	9.68719
75125513	9.68719
75125516	9.11823
75125521	7.98768
75125522	7.40394
75125533	7.32512
75125537	7.20197
75125541	7.44335
75125575	7
75125589	7.27586
75125605	6.25862
75125611	6.4335
75125636	10.2562
75125644	6.85468
75125663	9.64532
75125664	11.1675
75125667	10.4433
75125668	11.5788
75125672	11.2094
75125674	10.9015
75125709	11.6478
75125710	10.2044
75125718	11.2143
75125732	12.899
75125736	12.9557
75125753	12.6256
75125758	12.766
75125767	12.7069
75125772	13.0591
75125776	12.5271
75125777	13.3251
75125791	11.7833
75125794	12.2488
75125797	11.2438
75125805	11.4901
75125811	11.5616
75125815	11.2389
75125823	11.7857
75125828	11.5369
75125829	9.95567
75125844	10.6133
75125851	10.2389
75125852	12.2537
75125861	9.74138
75125889	9.72906
75125919	10.2808
75125920	8.73153
75125932	9.58621
75125967	8.58621
75125974	8.0468
75125991	9.29557
75126041	8.82512
75126046	13.4286
75126055	12.0616
75126117	15.2488
75126228	15.0271
75126392	17.0296
75126500	16.2586
75126556	16.6256
75126557	16.4409
75126611	16.6305
75126661	16.1305
75126695	15.8448
75126723	15.7931
75126800	16.4138
75126861	15.1379
75127112	15.5394
75127130	14.7488
75127407	15.5025
75127413	13.6724
75127464	13.3744
75127534	12.9754
75127542	13.1133
75127575	12.5911
75127844	12.2537
75127931	12.931
75127987	12.4606
75128119	12.6576
75128433	12.2414
75128615	12.2365
75128657	12.2956
75128731	18.2217
75128953	12.1798
75129082	12.734
75129192	12.1084
75129214	12.9138
75129278	12.3103
75129579	11.9803
75129642	12.4507
75129757	11.8842
75129791	11.9261
75129820	12.2315
75129891	11.83
75130147	12.2611
75130310	12.2044
75130314	12.9236
75130324	12.3621
75130680	12.968
75130752	12.4433
75131040	12.4483
75131092	12.7586
75131242	12.1872
75131362	13.2365
75131618	11.9409
75131786	11.431
75132060	11.7906
75132061	11.6182
75132226	11.5911
75132300	11.8621
75132382	11.468
75132426	12.1921
75132508	10.3522
75132510	10.4212
75132550	11.3941
75132694	12.5911
75132852	12.9581
75133087	11.2192
75133091	10.9778
75133096	10.8621
75133127	11.7118
75133130	11.968
75133561	13.8645
75133628	15.4015
75133630	11.2291
75133632	13.1897
75133642	13.8547
75133757	13.6453
75133829	13.4606
75133859	13.5172
75133904	14.0172
75133932	13.0788
75133946	13.3399
75133969	13.2118
75134059	13.165
75134107	14.3916
75134109	11.5567
75134189	12.2266
75134329	10.8054
75134742	11.0271
75134771	10.4212
75134772	10.9113
75134820	10.7044
75135021	10.7537
75135067	10.8473
75135293	10.9089
75135422	10.8005
75135459	10.5443
75135678	10.436
75135750	10.4286
75136246	11.9655
75136293	7.68966
75136368	7.91626
75136389	8.14286
75136603	7.94581
75136806	8.27586
75136889	7.63793
75136921	7.81034
75136963	7.5197
75136997	6.78079
75137117	7.02956
75137118	7.79803
75137258	7.86207
75137527	8.32759
75137545	6.16256
75137822	6.37192
75137863	6.12808
75137866	3.71675
75137869	3.89409
75137885	3.65025
75138029	3.67488
75138205	3.9064
75138374	4.32759
75138522	3.7266
75138657	3.92611
75138694	3.52956
75138742	3.55665
75138828	4.78079
75138883	3.89409
75138905	3.83498
75139165	6.23153
75139351	5.68473
75139455	5.76601
75139459	5.46552
75139460	5.91872
75139555	4.75616
75139746	4.85222
75139959	4.39409
75140041	4.38177
75140042	4.34729
75140086	4.25369
75140417	4.98276
75140421	4.54433
75140481	4.93596
75140482	4.49754
75140505	5.3399
75140526	4.37438
75140663	5.26355
75140846	4.2931
75140869	4.79064
75140892	4.46059
75141014	4.83744
75141039	4.47537
75141161	3.93842
75141203	4.47044
75141322	4.09606
75141413	4.35222
75141565	4.31281
75141859	4.94335
75141940	3.9803
75142301	4.25123
75142357	4.89901
75142560	4.46059
75142648	4.97783
75142742	4.97537
75142748	5.12315
75142910	5.75369
75142912	5.22906
75142914	6.37192
75142916	7.65517
75142918	8.34729
75142920	7.9803
75142922	7.6798
75142971	7.63054
75142996	6.71182
75143106	6.65025
75143230	6.89655
75143473	6.94335
75143622	6.37192
75143692	6.29557
75143828	5.9064
75144083	5.92118
75144845	6.41626
75144909	7.15271
75145484	7.02709
75145556	7.27094
75145814	6.58621
75145938	7.02463
75145961	6.56404
75146096	5.69951
75146097	7.08128
75146349	6.72906
75146671	7.04926
75147203	7.84483
75147425	6.23892
75147428	6.27833
75147651	6.26355
75147840	6.44335
75147942	6.9335
75148012	6.0665
75148129	6.18719
75148171	6.26108
75148172	6.78079
75148292	6.367
75148304	9.27833
75148348	7.91133
75148408	9.42365
75148414	8.61823
75148479	8.81034
75148525	8.8202
75148526	8.48768
75148563	8.59113
75148743	11.4729
75148745	10.9828
75148829	10.899
75148915	10.8719
75149243	11.1084
75149264	10.8793
75149296	10.9163
75149375	11.6182
75149537	11.4384
75149574	11.6823
75149662	11.6749
75149663	11.6305
75149686	11.6256
75149701	11.9975
75149945	12.0517
75150338	11.5714
75150366	10.4631
75150523	6.33005
75151182	5.68473
75151730	5.89901
75151801	7.47044
75152253	5.28818
75152323	6.36946
75153093	9.45813
75153105	9.39901
75153355	9.35714
75153506	9.85961
75153534	9.83005
75153978	10.5246
75154275	9.87438
75154317	10.2611
75154495	9.07143
75154734	8.9803
75155562	9.02463
75155676	8.7734
75155725	8.51724
75155742	7.28079
75156158	7.59852
75156196	7.23399
75156280	6.16995
75156315	7.68227
75156378	7.04926
75156525	7.27094
75156622	7.08867
75156623	7.09113
75156709	7.46059
75156788	6.58128
75156809	7.20443
75156885	7.56158
75156891	7.63793
75157096	8.21675
75157349	7.88177
75157462	7.99261
75157477	6.74631
75157544	6.59113
75157613	6.53202
75157719	6.28818
75157876	6.96798
75157930	6.87931
75157980	6.23645
75158056	6.40887
75158131	6.29064
75158304	5.65271
75158380	5.01232
75158455	4.99754
75158708	4.31034
75158744	4.04926
75158865	3.94828
75158980	4.04187
75159296	4.30788
75159311	5.1601
75160013	4.28571
75160075	4.45813
75160099	4.67241
75160212	4.11084
75160358	4.44089
75160577	4.02463
75160582	4.05911
75160621	4.37685
75160633	4.11576
75160637	4.27833
75160733	4.22906
75160826	4.75123
75160872	4.78818
75160945	4.71429
75160975	4.70197
75161149	4.68473
75161866	6.90148
75162077	7.28571
75162170	7.53202
75162352	7.21921
75162472	7.81034
75162503	6.88916
75162607	8.29064
75162733	8.28571
75162739	7.91133
75162776	8.00985
75162863	8.0197
75162997	8.23892
75163003	8.40148
75163083	6.89163
75163345	7.70443
75163574	5.90887
75163638	6.31281
75163662	6.27094
75163806	5.86207
75163807	6.18966
75163810	5.75862
75163832	6.03695
75163994	6.59606
75164147	6.71182
75164580	6.78818
75164590	6.86453
75164601	6.34483
75164606	5.94089
75164610	5.82266
75164622	6.21182
75164629	6.12315
75164640	6.16995
75164642	7.02956
75164908	7.11576
75164910	8.2931
75164914	6.05665
75164949	6.15764
75165019	5.59606
75165289	7.9335
75165473	5.64778
75165856	7.0936
75166166	6.15025
75166198	5.867
75166235	6.15271
75166330	6.90148
75166385	5.2069
75166447	5.36946
75166746	5.36453
75167151	6.14286
75167439	5.42118
75167508	5.46305
75167743	6.09852
75167761	6.1133
75168127	6.09113
75168149	4.3867
75168154	4.65517
75168199	5.50985
75168393	6.41626
75168465	5.87438
75168484	6.14532
75168485	6.52463
75168530	6.23399
75168549	6.23153
75169134	5.80542
75169140	5.40148
75169159	4.28818
75169162	2.96305
75169170	2.85222
75169186	2.34729
75169265	3.03448
75169278	1.82759
75169317	2.3202
75169419	3.6133
75169425	2.18719
75169472	4.18966
75169480	3.0665
75169531	4.11823
75169566	6.70443
75169634	8.633
75169655	9.11084
75170460	8.21921
75170481	7.58128
75170630	7.28571
75170631	6.32759
75170634	8.83498
75170640	7.20443
75170660	6.89163
75170667	6.99507
75170764	7.15764
75171264	5.75862
75174534	5.83744
75174613	5.39409
75174683	5.69704
75174784	7.07882
75175028	6.45074
75175047	6.38424
75175050	7.41379
75175184	7.28079
75175499	7.3399
75175674	8.89901
75175679	8.91379
75175894	8.71675
75176091	8.29803
75177154	9.30296
75177243	8.84483
75177291	9.08867
75177293	8.7266
75177332	8.78325
75177799	9.98276
75177883	8.60345
75178282	8.62808
75178382	8.51724
75178539	8.9532
75178576	10.1478
75178863	5.633
75179017	5.97537
75179468	6.17488
75179476	5.40887
75179760	9.59852
75179847	8.32512
75180190	9.63054
75180317	9.05172
75180371	9.87931
75180652	8.84729
75180750	10.1749
75180765	8.48522
75180830	9.11576
75180856	8.46552
75181395	9.71921
75181399	9.81527
75181402	10.6601
75181751	11.3719
75182025	10.7882
75182143	10.6256
75182249	10.399
75182319	9.7931
75182472	10.4631
75182748	9.46305
75182777	9.63793
75183152	9.47044
75183337	9.7734
75183639	10.2192
75183645	9.5665
75183747	8.37685
75183860	8.83251
75183872	7.84975
75184401	8.15025
75184404	8.39901
75184422	7.85961
75184490	8.80542
75184613	7.98522
75184716	8.02463
75184923	9.43103
75184939	7.90887
75185187	8.02463
75185262	7.46798
75185271	7.4803
75185342	7.63793
75185441	7.29064
75185549	7.42365
75185674	8.14286
75185681	7.55911
75185912	7.74138
75185991	7.49754
75186029	9.01724
75186108	7.74138
75186390	5.74384
75186606	6.15764
75186746	5.74138
75186865	6.20936
75187125	5.90148
75187134	5.19704
75187270	3.19458
75187353	3.23399
75187513	2.54187
75187986	2.80542
75188088	2.93596
75188172	2.58621
75188302	3.76108
75188629	3.02217
75188638	3.30049
75188745	3.4064
75189129	4.43103
75189156	2.82759
75189414	3.42611
75189712	2.50739
75189802	3.30788
75189857	2.49754
75191157	2.87685
75191191	2.48768
75191209	3.92365
75191241	4.633
75191251	4.90887
75191327	4.72167
75191408	5.9064
75191492	4.92611
75191580	5.1133
75191760	5.81773
75191837	5.51232
75192209	5.53202
75192309	5.46552
75192567	5.43103
75192836	5.43103
75192996	5.16502
75193156	5.13547
75193205	6.67734
75193282	7.28079
75193355	6.40148
75193579	6.26847
75193581	7.80542
75193583	7.07143
75193585	7.23153
75193589	7.10345
75193593	7.15271
75193612	7.68966
75193614	4.75862
75193616	4.87931
75193965	4.25616
75194183	4.32266
75194642	4.41133
75194697	5.16502
75195057	4.71675
75195079	4.76355
75195080	4.89901
75195088	5.51478
75195112	3.46552
75195152	4.41626
75195380	3.28571
75195515	2.96798
75196513	3.09852
75196530	2.6601
75196573	3.43842
75196698	3.5
75196706	2.97537
75196809	3.21429
75196830	3.48522
75196870	2.96305
75197048	3.0936
75197084	3.21921
75197393	3.10345
75197823	3.19212
75197901	3.06897
75197963	3.47291
75198706	2.83744
75198887	3
75199082	2.99507
75199087	2.31034
75199261	2.06897
75199278	2.44335
75199334	2.05665
75199427	2.10591
75199491	2.91379
75199725	2.55172
75199868	2.64778
75199912	2.44828
75200015	2.54187
75200065	2.55665
75200067	2.53941
75200087	2.68719
75200137	3.06404
75200141	2.65764
75200419	2.57635
75200423	3.22167
75200424	2.89901
75200451	3.34975
75200646	2.16256
75200660	2.77094
75200756	2.46059
75200838	2.4064
75200944	2.33005
75201081	3.26355
75201128	2.89409
75201159	2.77586
75201193	2.97291
75201213	2.9335
75201565	2.9335
75201615	2.98276
75202818	3.97537
75203114	3.11084
75203452	2.80296
75203515	2.96798
75203623	2.62808
75203840	2.73645
75203971	2.63793
75203976	2.66995
75203991	2.5197
75204248	3.04187
75204355	3.34975
75204423	4.9335
75204428	3.01478
75204430	3.65271
75204435	4.77833
75204524	3.96059
75204677	3.91872
75204699	5.92611
75204890	5.21921
75205262	5.13054
75205326	5.17734
75205336	5.24631
75205339	5.01232
75205346	5.41626
75205389	5.41133
75205709	5.28571
75205724	4.71429
75205773	4.47044
75205884	4.53941
75205935	4.26108
75205957	4.14532
75206058	4.62562
75206266	4.54433
75206644	4.79803
75207405	4.8399
75207483	4.81527
75208112	4.55172
75208494	4.93596
75209498	4.50985
75209640	6.867
75209718	5.67734
75210025	7.2931
75210508	6.58621
75210516	6.25123
75210518	6.1798
75211261	6.47291
75211437	7.59852
75211782	5.62808
75211855	7.07389
75211892	6.80542
75211916	6.79064
75212104	6.58867
75212432	6.87931
75216384	6.09852
75216628	7.0936
75216789	5.34236
75217031	5.75862
75217047	5.4335
75217098	3.91626
75217099	4.22167
75217390	3.99261
75218639	3.87685
75218672	7.61576
75218694	5.17488
75218699	5.91626
75218917	5.1798
75219298	5.14532
75220101	6.53941
75220233	5.16749
75220559	5.9064
75221754	4.67241
75222428	5.31034
75222735	2.28818
75223821	2.92857
75223860	2.55419
75224111	3.25369
75224154	3.3399
75224591	2.87685
75225246	2.96552
75225581	3.62315
75225830	2.46552
75225887	2.49261
75226215	2.50739
75226236	2.49507
75226244	2.11084
75226526	2.42611
75226753	2.12808
75226755	2.54926
75227086	2.19212
75227993	2.18473
75228221	2.39901
75228222	4.53202
75228223	3.80788
75228230	5.15271
75229462	4.60345
75229570	4.94581
75229761	4.75862
75230022	5.11576
75230023	4.47783
75230244	4.41379
75231483	4.61823
75232624	4.79557
75232875	4.45567
75233055	4.74877
75233280	4.34236
75233309	4.83005
75233980	4.29064
75234539	3.75616
75234630	3.55665
75234973	3.34236
75235050	3.74138
75235860	4.00739
75235989	3.68966
75236310	4.10837
75236330	3.67241
75236882	4.26847
75237544	3.55911
75237896	3.63547
75238396	4.28818
75238725	3.39163
75238814	3.56897
75238878	4.0468
75239083	3.42857
75239705	4.68719
75239825	4.08128
75239831	3.90148
75241019	3.94828
75241396	3.93596
75242091	4.04926
75242309	3.93596
75242431	3.87931
75242437	3.80788
75243707	3.65764
75244146	3.85961
75245157	4.1798
75245634	3.76847
75246089	3.97044
75246228	4.53695
75246584	3.71675
75246710	4.00985
75246915	4.51478
75247253	3.96798
75247731	3.92611
75247741	3.90148
75247883	3.75862
75248562	4.0468
75248856	4.1601
75249512	2.47291
75250128	2.51724
75250738	2.66256
75251004	2.30049
75251439	2.26847
75251976	2.31773
75252688	2.50246
75252931	3.21429
75253048	3.20443
75253056	5.82759
75253432	5.59606
75254606	6.42857
75255099	5.78571
75255343	5.75369
75255626	5.4803
75256346	5.58128
75256649	5.46552
75257819	5.59113
75258808	5.42365
75259168	5.47291
75260508	5.49015
75261589	5.4335
75261796	5.57389
75261893	5.83005
75262056	5.75369
75262396	6.51724
75262420	5.9064
75262492	5.84975
75262693	5.89163
75263847	6.2069
75264689	6.34483
75264885	5.57882
75264928	6.34975
75265315	5.78325
75265411	5.73399
75265530	6.6133
75265946	6.44581
75265961	6.17734
75266306	6.0936
75266578	6.25369
75266855	6.17734
75267096	6.2734
75267385	6.31773
75268612	6.25123
75268621	6.15517
75268633	5.70197
75268762	5.89409
75269331	5.55911
75269384	5.6601
75270601	5.68966
75270853	5.58621
75271048	6.61576
75271231	6.21429
75271529	6.63793
75271559	6.50739
75271753	7.13547
75271766	5.0665
75272055	5.42118
75272079	4.39163
75273435	4.60591
75273804	4.46798
75274023	4.29803
75274024	4.47783
75274344	4.59606
75275064	4.39163
75275299	4.3867
75275439	4.50246
75276392	5.06897
75276524	4.633
75276940	4.68227
75276985	5.1133
75277055	5.0665
75277302	5.29064
75277511	4.92611
75277953	5.19458
75278079	4.69212
75278802	4.81527
75279000	4.81281
75279007	5.21182
75279444	4.67241
75279561	4.60591
75279905	4.67241
75280387	4.24631
75280747	6.2069
75281706	4.62315
75281877	5.49015
75281916	5.06404
75282070	4.81527
75282144	5.33251
75282587	5.04433
75282651	4.07882
75283085	4.02956
75283157	4.12808
75283867	4.34975
75283916	4.30542
75284706	4.33744
75284711	3.367
75285184	3.59113
75285651	3.92611
75285667	3.47291
75286053	3.74877
75286634	3.62069
75287116	3.36453
75287536	3.88916
75287628	3.81034
75288230	3.96059
75288233	3.44828
75288447	3.17734
75288513	4.02463
75288964	4.00493
75289147	3.98522
75291499	4.1601
75292006	3.89409
75293337	4.20443
75293576	4.05172
75294196	3.87438
75294553	4.10099
75294590	4.06897
75294683	3.58128
75294832	3.76355
75296228	3.80296
75296230	4.133
75296442	3.95813
75296658	3.83251
75296884	4.2734
75296947	3.80788
75296955	3.90394
75297323	4.26847
75297916	5.4803
75298550	4.71182
75298745	5.07389
75299070	5.13054
75300022	4.49015
75300151	4.67488
75300374	5.2734
75300830	4.01478
75301420	3.62315
75301489	3.28571
75301798	5.95567
75302131	5.17488
75302465	5.24631
75302560	5.80296
75303493	5.08374
75303963	5.9064
75304101	5.05911
75304527	5.16502
75304776	5.07389
75304959	4.94828
75305330	4.8867
75306341	5.00246
75306510	5.18719
75306806	4.55665
75308817	4.133
75308897	4.18719
75308902	4.34483
75309242	4.06404
75309365	4.02463
75309376	5.73399
75309762	4.9335
75309818	5.86207
75309822	5.1133
75309824	4.93842
75309826	6.61823
75310090	5.85714
75310210	6.33005
75310468	6.26355
75310921	6.19458
75311126	6.02217
75311893	6.55665
75312144	5.32759
75312222	6.06897
75312255	5.42857
75312263	6.24138
75313241	5.7734
75313438	8.66256
75313476	7.64778
75313491	8.9064
75313932	6.75862
75314163	8.6133
75314930	7.67241
75315095	8.87438
75315511	8.36207
75316032	8.62808
75316124	8.47291
75316257	8.59852
75316455	7.86453
75318023	8.8399
75318043	6.53448
75318241	6.87931
75318523	6.367
75318534	9.50739
75319010	8.61576
75319106	12.2759
75319190	11.5665
75319286	11.6404
75319293	11.6182
75319433	11.5665
75319627	11.5148
75319728	12.8621
75319805	12.0911
75319812	12.0911
75319870	12.0911
75319940	12.0911
75319948	12.0911
75319951	12.2759
75319975	14.4138
75320074	10.5443
75320196	13.4409
75320244	12.4458
75320306	12.4483
75320412	12.4458
75320469	13.0764
75320547	12.803
75320556	12.8005
75320586	12.8005
75320590	12.8005
75320612	12.8005
75320641	12.8005
75320685	12.8005
75320779	12.9113
75320780	15.1355
75320846	9.18473
75320869	9.6798
75320929	9.03941
75320991	9.29803
75321009	8.97783
75321058	14.6207
75321180	12.9384
75321199	16.4187
75321235	15.4828
75321282	16.7414
75321306	17.4384
75321391	17.0493
75321393	17.0985
75321523	16.9975
75321596	17.0493
75321682	17.9926
75321939	17.3916
75321999	15.2167
75322048	15.2167
75322201	15.3768
75322875	15.3202
75322931	15.9778
75322962	15.0591
75323391	15.0419
75323535	14.3867
75323593	14.4335
75323616	14.4335
75323708	14.3842
75323825	14.4828
75323865	13.3621
75323895	13.3621
75323907	13.5911
75323966	13.5936
75324090	13.7315
75324097	13.4951
75324261	13.9951
75324292	14.9606
75324465	8.18227
75324521	8.82266
75324529	7.74384
75324560	7.63793
75324562	6.55419
75324590	7.41133
75324600	7.4335
75324601	9.367
75324610	8.06158
75324614	9.69704
75324751	9.13547
75325025	9.4803
75325142	9.3399
75325165	9.42857
75325182	9.16749
75325185	8.9335
75325235	8.98768
75325325	8.97044
75325380	8.97044
75325404	9.13793
75325580	8.79557
75325642	9.52956
75325644	6.61084
75325740	6.98276
75325815	7.61084
75325824	7.18966
75325958	8.42365
75326214	7.68227
75326298	9.40148
75326305	8.31281
75326320	9.71429
75326359	8.93596
75326488	8.94828
75326563	10.0049
75326646	9.84975
75326680	10.0911
75326688	10.2094
75326704	10.3695
75326716	8.13793
75326745	8.17488
75326747	6.60345
75326749	6.33005
75326775	5.69704
75326779	5.14778
75326783	8.89901
75326817	8.15517
75326906	9.75369
75326909	9.57635
75326977	9.52709
75326978	9.94335
75327072	10.133
75327165	11.6872
75327180	10.7857
75327335	12.9138
75327367	12.1133
75327369	12.0911
75327611	12.0887
75327630	12.0936
75327892	12.0887
75327916	12.0887
75328038	12.0936
75328101	12.2783
75328379	11.9778
75328477	11.7783
75328502	13.1182
75328760	13.0616
75328965	12.2956
75329092	12.569
75330041	11.9507
75330253	12.0837
75330304	12.0197
75330586	12.3793
75331768	10.6897
75331795	6.40394
75331839	5.99261
75331910	5.66502
75332011	5.72906
75332268	5.70197
75332642	5.93842
75333327	5.90148
75333421	5.61823
75333514	5.90148
75333820	6.41379
75334000	5.77586
75334063	6.28571
75334123	5.81773
75334242	5.84236
75334369	5.74384
75334463	6.14532
75335420	6.03941
75335470	5.91626
75335572	6.30542
75335584	5.86453
75335587	5.78079
75335634	6.06158
75335666	5.76847
75335674	5.94335
75335895	5.69704
75335995	5.84236
75336094	5.9532
75336179	5.99261
75336186	6.27833
75336500	5.91133
75336934	6.19704
75337045	6.27586
75337154	6.01724
75337374	6.11823
75337386	6.27094
75337492	6.06404
75337618	6.26601
75337663	5.99754
75337688	5.82512
75337693	6.64778
75337695	6.00493
75337787	6.40887
75337935	7.17488
75338028	7.1798
75338034	8.16749
75338038	8.24631
75338048	8.16502
75338052	8.07389
75338054	8.00246
75338056	8.20443
75338058	8.85222
75338062	9.05172
75338064	8.70443
75338070	8.25616
75338097	8.27833
75338099	7.68719
75338101	7.20197
75338103	6.94828
75338105	6.74384
75338139	6.62808
75338141	5.37192
75338223	5.24877
75338295	3.89163
75338392	3.84975
75338413	3.40148
75338515	4.44335
75338640	4.15025
75338642	3.75123
75338644	4.69704
75338648	4.00493
75338658	3.76108
75338696	3.80542
75338762	4.75862
75338806	4.68719
75338899	4.5
75338949	4.39901
75338954	4.4335
75338979	4.46798
75339015	4.44335
75339058	4.41379
75339150	4.41379
75339243	4.37931
75339389	5.18473
75339522	4.54433
75339680	5.29557
75339716	4.55172
75339798	4.54926
75339807	4.54926
75339842	4.58128
75339922	4.70443
75339962	4.74138
75339969	4.69704
75340033	4.69704
75340082	4.69704
75340105	4.69704
75340389	5.46552
75340700	5.28325
75341404	4.12808
75341456	3.62069
75341955	4.04433
75342252	3.40394
75343173	4.65764
75344756	8.86946
75345100	8.0936
75345147	8.27586
75345376	8.71429
75345546	11.5616
75346556	10.7241
75346570	11.2562
75346605	10.8892
75346620	11.7685
75346715	12.0271
75346990	11.4532
75347114	11.6847
75347301	11.6897
75347384	12.2611
75347579	12.0887
75347776	11.8744
75348401	11.697
75348492	11.8128
75349133	11.0837
75349532	11.3153
75349766	12.1182
75350106	9.14039
75350304	9.78818
75350588	7.7266
75350823	8.2931
75350918	7.50985
75352244	7.76355
75352260	5.31527
75352304	5.72906
75352312	4.85222
75352404	5.2069
75352527	4.67734
75352613	5.06404
75352615	4.89163
75352618	4.7069
75352726	4.52463
75352897	5.03202
75352949	4.8202
75353019	5.1133
75354120	4.97783
75354188	5.06158
75354256	6.94335
75354317	6.34975
75354764	6.73892
75354879	7.14286
75354922	7.44335
75354945	7.56404
75354954	6.93842
75355122	7.72167
75355259	7.82759
75355620	6.57635
75355933	6.89901
75356105	6.55172
75356280	6.53448
75356558	6.9064
75356596	7.10099
75356600	7.03448
75356603	7.02217
75356615	7.02709
75356622	7.05911
75356627	6.92611
75356651	6.92611
75356664	6.98276
75356709	8.46798
75356996	8.25616
75357051	9.41872
75357302	6.40148
75357303	8.20197
75357541	7.96305
75357551	7.78818
75357627	6.82266
75357645	6.133
75357695	7.18966
75357730	6.83498
75357735	5.22414
75357737	4.97044
75357739	4.84975
75357742	5.93596
75357748	8.07143
75357749	7.7266
75357782	9.19951
75357797	8.54926
75357802	10.2783
75357812	9.38916
75357818	10.3719
75357825	11.2759
75357983	12.4335
75358099	15.5542
75358115	15.0246
75358117	17.3128
75358140	17.2512
75358170	18.8522
75358174	18.7217
75358177	18.7217
75358184	18.7217
75358211	18.7882
75358217	18.4236
75358231	18.4877
75358233	18.6059
75358237	18.5443
75358260	18.6059
75358273	17.6946
75358292	17.6946
75358294	17.6946
75358312	18.0394
75358342	18.0394
75358355	17.1059
75358358	17.1059
75358364	16.3054
75358375	16.3596
75358417	16.564
75358420	15.6946
75358507	13.8571
75358538	6.05665
75358619	6.40394
75358621	4.23399
75358628	4.27094
75358631	5.38424
75358853	5.2069
75359070	4.89409
75359090	5.0197
75359106	5.11084
75359123	3.87931
75359125	2.49754
75359126	2.35714
75359138	2.54433
75359152	2.57635
75359189	2.3202
75359212	3.0665
75359220	4.46552
75359232	3.82266
75359250	4.92611
75359255	4.33498
75359262	4.5468
75359508	4.43596
75359678	4
75359731	4.14039
75359907	3.87685
75359911	1.83744
75359915	3.50985
75359919	3.16256
75359921	3.64532
75359980	4.13547
75360117	3.84729
75360184	3.86207
75360202	8.66502
75360218	8.43842
75360220	7.99754
75360302	9.84975
75360374	11.1576
75360432	11.2759
75360547	11.4729
75360563	11.8645
75360645	12.67
75360799	13.4483
75360876	12.1946
75360879	13.4064
75360903	13.5049
75360939	12.2414
75360942	11.0936
75360945	10.6108
75361099	10.9557
75361652	10.5246
75361743	11.3867
75361920	11.33
75362021	10.5025
75362079	11.0542
75362128	8.89655
75362138	9.16995
75362463	8.55911
75362565	8.65517
75362609	8.44828
75362724	8.21429
75362734	8.24384
75362776	8.20443
75362895	8.47783
75363036	8.37931
75363144	8.11823
75363152	8.50246
75363200	8.40394
75363303	8.4335
75363398	8.24138
75363466	8.32512
75363488	10.0197
75363502	9.4064
75363663	8.99261
75363820	9.28571
75363827	9.46798
75363887	8.83005
75364072	8.78571
75364320	8.82266
75364321	8.86453
75364404	8.89163
75364685	8.66502
75364707	8.88916
75364855	8.77586
75364930	8.64532
75365241	8.99507
75365253	8.65764
75365308	9.12562
75365527	8.71675
75365555	9.08867
75365672	8.82512
75365693	8.9064
75366441	9.73399
75366605	9.20197
75366688	9.44828
75366849	9.1601
75366883	9.63054
75366935	9.36453
75366999	8.98522
75367607	8.81773
75367627	8.60591
75367783	8.8867
75367916	8.8867
75368151	8.75616
75368300	8.84975
75368617	8.71182
75368659	8.78079
75368784	8.92611
75368912	8.58621
75368947	9.40394
75368948	7.37192
75369017	7.42611
75369066	7.60837
75369160	7.23645
75369280	7.28818
75369303	7.69212
75369526	7.35468
75369547	7.41133
75369895	7.35222
75369915	7.86453
75370118	7.58374
75370125	7.54926
75370476	7.03941
75370574	7.08128
75370575	7.58128
75370668	6.93842
75370946	7.93103
75370965	7.22906
75371615	9.41872
75371665	8.61823
75371825	8.33005
75371969	11.3744
75372129	10.1626
75372141	10.6256
75372419	10.8498
75372475	10.3547
75372478	10.4483
75372605	11.4655
75372617	11.2857
75373039	12.0394
75373431	11.2635
75373914	11.2857
75374018	11.6502
75374130	11.2611
75374381	11.3621
75374411	10.0443
75374700	10.8276
75374707	10.8768
75375011	11.5862
75375013	11.2488
75375053	11.3768
75375060	11.1675
75375210	11.399
75375377	10.5296
75375413	11.702
75375458	10.7833
75375584	12.7167
75375709	12.0591
75375895	12.4458
75375948	11.9581
75376088	12.1847
75376807	12.3005
75376918	11.9581
75376981	11.9557
75377165	11.9163
75377191	11.9163
75377609	11.9458
75377707	12.1182
75377782	12.7094
75377899	10.9039
75377956	12.0862
75378035	11.3424
75378104	11.2192
75378580	11.3079
75378677	11.3079
75378685	11.6281
75378757	11.4015
75378805	11.3941
75378873	11.6059
75378955	13.3251
75379298	11.7389
75379396	14.835
75379399	13.9039
75379793	14.1207
75380185	13.1749
75380226	12.6798
75380270	12.9655
75380363	12.7069
75380501	12.6158
75380732	13.5493
75381060	13.1034
75381181	13.0887
75381513	12.9483
75381581	13.4064
75381583	13.2685
75381678	13.0443
75381703	12.899
75381733	13.5591
75381769	12.9655
75382109	12.9951
75382116	13.1921
75382183	12.9581
75382192	12.9261
75382269	13.4926
75382335	15.2143
75382504	11.8522
75382792	16.6059
75382867	15.1897
75382911	14.8695
75383049	15.0862
75383289	14.7192
75383900	14.7808
75383991	15.064
75384016	14.7635
75384132	14.9138
75384144	14.6921
75384290	14.6946
75384361	16.5788
75384437	14.8325
75384566	14.5961
75384717	14.83
75385244	14.7833
75385368	14.7217
75385408	15.0025
75385588	14.7833
75385683	15.5961
75385758	14.6798
75385767	14.9803
75385768	14.697
75386091	14.8177
75386327	15.4113
75386376	15.3645
75386673	15.3571
75386833	16.2586
75386898	13.8645
75387168	13.3941
75387278	13.2537
75387558	13.3793
75387999	13.0837
75388127	14.9089
75388165	10.3744
75388184	12.133
75388557	10.6158
75388796	10.8103
75388803	10.6305
75389420	10.9039
75389458	10.532
75389467	10.7167
75389914	11.1207
75390320	10.9828
75390606	13.1429
75391041	11.2217
75391144	12.702
75391149	11.1601
75391153	11.1158
75391180	10.6133
75391201	9.99507
75391244	10.2044
75391248	9.4335
75391264	9.13547
75391268	9.70936
75391272	9.19212
75391276	9.19212
75391280	9.58867
75391696	9.69212
75391704	8.92611
75391711	9.1601
75391934	8.43842
75392018	8.43842
75392154	8.92611
75392201	9.69951
75392292	9.13547
75392300	14.5788
75392319	14.234
75392368	14.1305
75392416	14.1675
75392523	14.0172
75392701	14.0172
75392733	14.0172
75392741	14.0172
75392793	14.0172
75392928	14.0172
75393300	16.2143
75393601	16.0542
75394377	16.2488
75394387	16.1872
75394389	16.4581
75394396	15.7537
75394512	16.0493
75394539	19.5345
75394774	16.5493
75394893	17.665
75394998	16.8276
75395005	17.17
75395007	16.8818
75395009	17.1059
75395010	16.7266
75395030	20.3768
75395067	17.7463
75395286	17.899
75395311	18.5099
75395480	19.7783
75395841	19.2635
75395842	19.2586
75395946	20.1133
75395983	18.431
75395985	18.3768
75396004	22.0665
75396037	19.1847
75396043	19.1798
75396046	21.3103
75396050	19.7537
75396054	20.2167
75396056	20.1527
75396058	22.197
75396079	22.5591
75396404	21.6379
75396427	21.5025
75396432	20.9828
75396436	20.9828
75396442	20.9828
75396466	21.0123
75396603	21.6232
75396621	15.8645
75396949	11.2266
75396995	10.7069
75397029	9.9532
75397108	10.5837
75397122	11.5764
75397134	11.7488
75397234	10.8571
75397290	11.1946
75397303	11.6823
75397325	11.5911
75397339	11.3768
75397445	11.6305
75397564	11.3645
75397648	11.6207
75397710	11.5419
75397803	13.0837
75397820	11.468
75397871	13.4015
75397879	12.3498
75397883	12.4384
75397895	13.202
75397953	12.2956
75397964	12.3251
75397974	13.9015
75398325	11.6429
75398329	12.6059
75398449	11.6502
75398451	11.6158
75398504	12.5419
75398530	11.064
75398560	12.5665
75398599	11.3399
75398734	15.0443
75398739	13.6798
75398741	13.8522
75398855	13.7365
75398889	14.0197
75398913	14.2143
75398934	13.4409
75399198	13.6527
75399350	14.7069
75399459	13.9089
75399647	14.1305
75399832	13.9852
75399840	12.3719
75399844	10.6133
75399845	10.2906
75399846	8.79557
75399848	8.80542
75399849	9.12562
75399905	8.45813
75400236	9.15764
75400374	10.1576
75400386	9.46552
75400389	10.6379
75400393	10.0172
75400394	9.74138
75400682	9.42857
75400736	12.4113
75400808	10.4828
75400897	13.8793
75401037	11.1921
75401046	11.3768
75401118	12.1847
75401148	11.0419
75401203	11.2734
75401325	10.3768
75401482	10.899
75401493	10.5419
75401902	10.4458
75401947	10.4852
75402068	10.4384
75402288	10.33
75402671	11.2512
75402736	10.8054
75403630	11.1995
75403729	10.9212
75403792	11.133
75403860	10.8054
75403887	11.5049
75404211	10.8867
75404225	11.2906
75404362	11.4532
75404425	10.7266
75404489	11.9384
75404572	11.5862
75404807	11.5567
75405054	11.8054
75405100	11.3793
75405331	11.8645
75405608	12.2365
75405692	12.0591
75405733	11.835
75405797	10.8227
75406206	10.9729
75406260	11.1355
75406323	10.7217
75406509	10.5985
75406676	12.7857
75406708	11.5468
75407128	12.0369
75407157	11.7759
75407264	11.8005
75407285	12.0271
75407301	11.7094
75407576	14.2512
75408110	14.0739
75408126	14.1108
75408236	14.3374
75408255	14.3744
75408317	14.2094
75408390	14.3276
75408449	13.7512
75408529	13.9212
75408587	14.5419
75408588	14.0911
75408636	14.0616
75408927	15.1946
75408990	14.2217
75409206	14.6724
75409241	14.9187
75409245	14.6995
75409246	14.0837
75409392	14.2143
75409399	14.0616
75409505	14.5172
75409548	11.9828
75409666	10.9778
75409899	14.0246
75410111	13.3793
75410112	14.5
75410119	14.0985
75410124	14.3867
75410128	14.2266
75410563	16.3128
75410608	14.1601
75410610	14.4163
75410631	14.1182
75410636	14.3498
75411171	14.4384
75411273	13.5911
75411302	13.3719
75411331	13.0049
75411357	14.3498
75411833	12.5049
75412828	12.9852
75413644	10.2734
75413695	11.3522
75413998	9.00739
75414018	8.87931
75414189	9.56404
75414701	9.14778
75414761	9.39163
75415078	7.81034
75415171	7.92365
75415173	7.57882
75415175	7.41379
75415177	7.1798
75415211	8.41379
75415213	7.05172
75415219	10.5271
75415298	10.5961
75415749	10.4064
75415860	10.2044
75416087	11.0739
75416145	10.5936
75416183	13.2783
75416191	12.8695
75417131	13.5985
75417974	13.4335
75417998	13.7463
75418133	14.0493
75418147	13.7365
75418203	14.0394
75418947	13.0271
75419042	13.064
75419071	13.1601
75419176	14.2143
75419211	10.6084
75419230	11.2463
75419334	10.6084
75419396	10.9187
75419704	10.968
75419724	10.6527
75419781	10.1527
75419834	11.7833
75419993	10.8621
75419997	10.8941
75420008	11.2562
75420045	10.4754
75420119	10.0296
75420134	10.5813
75420462	9.25862
75420471	6.20197
75420482	7.57389
75420523	5.99754
75420560	6.12562
75420627	6.67488
75420906	6.46552
75420910	7.52956
75420993	6.08374
75421254	6.28571
75421290	6.37192
75421707	6.36946
75421950	6.86453
75421992	6.37685
75421998	5.90148
75422464	6.60591
75423231	3.85714
75423504	4.11576
75424313	3.9064
75424686	3.92857
75424733	3.94828
75424735	3.87685
75424746	4.54433
75424988	4.20197
75424995	4.89901
75425004	4.72414
75425067	4.73153
75425084	4.72414
75425199	4.72414
75425267	4.96798
75425381	5.06158
75425553	4.23153
75425825	5.89901
75426036	5.14039
75426145	5.26355
75426673	5.07143
75426912	5.39655
75427364	4.35961
75427525	4.77094
75427605	4.27094
75428184	4.92611
75428477	4.90394
75428633	5.24138
75428898	5.30788
75429131	5.02463
75429171	5.16502
75429220	5.05419
75429365	5.25369
75429418	5.0665
75429740	5.24138
75429777	4.74877
75430174	5.11823
75430335	5.31527
75430374	4.51478
75430510	4.92611
75430621	4.36946
75430740	4.75123
75430768	4.34975
75430849	4.80296
75430885	4.4532
75430939	4.74138
75431298	7.48768
75431327	6.38424
75431469	7.70936
75431685	6.12562
75431698	6.8867
75431804	8.07635
75432225	8.5665
75432503	10.835
75432823	10.3399
75432936	10.2833
75433028	10.8695
75433470	10.8842
75433500	11.0468
75433513	10.5911
75433533	11.8177
75433572	10.5542
75433592	10.3621
75433784	9.71675
75434004	10.5369
75434210	8.34729
75434271	8.39655
75434387	8.37931
75434521	7.93596
75434651	8.34483
75434674	7.87438
75434866	8.63793
75434964	9.02709
75435134	10.7562
75435213	10.0542
75435247	12.3966
75435392	11.8448
75435413	11.9704
75435453	12.4138
75435506	10.1847
75435512	10.2069
75435578	7.88177
75435713	7.89163
75435843	10.9236
75435939	9.91133
75436142	16.0862
75436453	15.5591
75436526	15.5517
75436791	18.9163
75437024	18.9655
75437286	19.0443
75437359	18.3202
75437449	18.2118
75437624	18.2143
75437695	19.2882
75437913	20.9458
75437914	20.8818
75437994	20.8054
75438037	20.7414
75438212	20.8054
75438224	20.7414
75438413	21.6724
75438491	20.3892
75438578	20.9187
75438791	20.803
75438833	21.3768
75438948	21.1108
75438950	18.5985
75438980	18.2389
75439005	17.3571
75439074	16.8793
75439177	16.6133
75439179	17.1453
75439312	17.0911
75439316	16.8571
75439317	16.9163
75439324	16.8571
75439337	16.8571
75439341	17.1946
75439356	17.2365
75439366	17.7783
75439370	14.399
75439648	17.867
75439949	15.3892
75440277	15.5123
75440396	16.3498
75440445	17.0936
75440548	16.0123
75440921	16.1133
75440923	15.9384
75440934	15.9433
75441029	16.1675
75441101	16.0493
75441132	16.1576
75441286	16.1675
75441347	15.9926
75441351	15.2709
75441375	15.2685
75441389	15.3177
75441417	15.3177
75441501	17.1158
75441923	11.5813
75442356	13.6773
75442543	10.4975
75442824	11.9236
75442835	11.2537
75443156	11.5246
75443209	10.7069
75443522	10.7759
75443577	11.8596
75443710	9.36946
75443774	9.79803
75443959	8.5665
75443966	9.73645
75444134	9.10345
75444243	10.399
75444251	9.55665
75444283	9.77833
75444288	9.63793
75444329	9.66256
75444349	10.3128
75444424	11.0567
75444445	9.73153
75444586	11.8325
75444588	10.9655
75444591	10.9212
75444770	11.17
75444794	10.8227
75444876	11.2389
75444899	10.5788
75444906	11.0665
75444986	9.98276
75445030	10.0788
75445110	10.335
75445200	9.48276
75445463	7.97537
75445481	7.25369
75445589	7.48768
75445672	7.19951
75445859	7.11084
75445872	6.74631
75446270	7.03448
75446371	7.15025
75446404	6.89655
75446490	6.89163
75446509	7.48276
75446637	6.90148
75446978	7.04187
75447077	6.65025
75447376	6.37438
75447402	5.84483
75447602	5.81281
75447848	5.55665
75447994	6.7931
75448001	6.23399
75448134	5.9064
75448385	6.16995
75448451	6.05911
75448554	5.98768
75449049	6.69951
75449477	6.02709
75450120	6.07882
75450354	5.7931
75450449	5.633
75450978	6.8399
75451310	5.72167
75451660	7.60099
75451726	5.88916
75451753	6.5468
75451788	6.06158
75451898	6.97044
75452019	6.0936
75452074	6.27833
75452299	6.55665
75452334	5.80788
75452387	6.10099
75452573	6.23645
75453029	5.74384
75453094	6.13054
75453222	5.64532
75453643	5.59852
75454094	6.12808
75454248	5.86946
75454258	6.3867
75454297	6.07389
75454387	6.29064
75454787	6.79557
75454839	6.39163
75455067	6.67734
75455640	5.67734
75455643	6.14778
75455645	4.19951
75455758	5.24631
75455897	3.91626
75455959	3.87685
75456591	3.64039
75456595	3.35468
75456621	4.23645
75456721	3.67488
75456766	5.0197
75456865	5.57389
75456892	5.23399
75456950	5.38177
75457075	5.11823
75457094	5.5468
75457383	4.9532
75457582	4.87438
75457632	5.26355
75457643	6.10591
75457652	5.74138
75457815	6.12562
75458432	5.87685
75458536	6.06158
75458558	6.34483
75458652	5.81527
75458810	5.49507
75458840	5.78818
75458971	5.42857
75459210	5.35468
75459474	4.87192
75459480	5.07635
75459598	4.69951
75459620	6.22167
75459681	5.72414
75459684	5.44335
75459695	5.70443
75459852	5.31527
75459949	5.69951
75460031	5.76355
75460105	5.86453
75460313	5.88424
75460446	5.93842
75460448	5.79064
75460464	6.13547
75460485	6.13793
75460867	6.00246
75461148	5.9335
75461297	6.07635
75461497	6.81773
75461727	5.86453
75461734	6.8202
75461771	7.24877
75461787	5.633
75461790	5.66995
75461860	6.47291
75461976	5.87685
75462016	7.69458
75462081	8.68227
75462302	8.23399
75462310	10.8202
75462313	9.80049
75462343	10.0468
75462347	9.9803
75462349	9.9803
75462381	9.9803
75462520	10.1158
75462775	12.3522
75462810	8.77094
75463221	12.0714
75463344	10
75463357	11.8522
75463365	10.6429
75463376	11.6034
75463471	12.0567
75463474	11.5
75463475	11.3695
75463479	11.3695
75463485	11.3695
75463506	11.436
75463525	18.9754
75463538	14.2734
75463539	19.3103
75463540	16.5567
75463561	16.5567
75463569	16.6207
75463570	17.3153
75463580	16.8768
75463587	16.9409
75463597	16.8768
75463598	16.9335
75463600	18.0591
75463615	17.9803
75463619	18.4064
75463761	18.0887
75463781	18.0887
75463782	18.6773
75463841	17.7044
75463843	18.5837
75463851	19.2611
75464374	19.1921
75464392	19.1921
75464407	19.8054
75464440	11.4901
75464566	11.7217
75464708	8.133
75464975	8.22414
75465200	8.10099
75465208	7.69704
75465716	8.11823
75465919	7.55172
75466441	7.49261
75466688	7.71429
75466820	7.52709
75466954	6.95567
75467118	7.16256
75467326	6.6601
75467849	6.67241
75468108	6.89655
75468503	7.62069
75468726	7.4064
75469412	8.38424
75469469	7.63054
75469779	8.74631
75469847	7.82759
75470029	7.9532
75470226	8.71675
75470312	7.53695
75470699	7.23153
75471189	7.5468
75471442	7.15517
75472345	6.84975
75472458	6.9803
75472788	7.30049
75472871	7.0468
75472895	7.3202
75473083	6.98276
75473213	7.27833
75473785	7.00985
75473991	7.06404
75474250	7.31281
75474259	7.06158
75474799	7.21675
75474845	8.13793
75474945	5.39409
75475942	6.40394
75476023	5.15271
75476101	4.82266
75476768	5.3867
75476818	5.4335
75477298	6.2266
75477301	5.5197
75477524	6.54926
75477529	5.33744
75478056	5.97537
75478214	5.77094
75478355	5.62315
75478777	5
75478897	5.40887
75478972	4.867
75478980	5.27094
75479078	5.30788
75479476	4.77094
75479683	4.83005
75480428	4.12562
75480450	4.14039
75480645	4.30788
75480707	4.12315
75480914	5.10837
75481004	4.79557
75481145	4.5468
75481293	5.89655
75481381	6.16995
75481694	10.266
75482549	10.4113
75482556	10.9606
75482603	10.8399
75482627	10.9631
75482629	10.7463
75482634	11.7882
75482681	11.5246
75482685	11.5246
75482708	11.8498
75482709	11.0369
75482713	10.4532
75482771	10.7241
75482774	9.07882
75482851	8.89901
75482883	8.60837
75482884	5.52217
75482891	5.24631
75483021	3.5468
75483813	3.76601
75484169	3.33005
75484971	3.37931
75485163	3.30049
75486650	3.76601
75486943	3.50985
75487684	3.40148
75487974	3.62315
75488418	3.73645
75488751	4.50985
75488892	3.76847
75489068	4.09852
75489161	2.83498
75489179	3.33005
75490123	2.44828
75490535	2.58128
75490885	3.71182
75491352	3.66256
75491393	4.66995
75491439	3.87438
75491440	4.71182
75491444	3.90148
75491449	4.84483
75491484	4.27833
75491536	4.34483
75491559	2.69951
75491671	2.90394
75492384	2.85468
75493268	2.54926
75493418	1.59113
75493512	1.59852
75494496	2.43103
75494784	1.65271
75495329	1.56897
75495837	1.48768
75496026	2.37685
75496302	2.11576
75496392	2.79557
75496534	2.33005
75496623	2.71675
75496870	2.74384
75496911	2.69212
75496919	3.41626
75496937	3.50246
75496947	5.15271
75496954	4.5468
75497136	4.85961
75497332	5.85714
75497875	4.91133
75497879	4.7931
75498164	5.0665
75498239	5.79803
75498287	5.36453
75498531	5.66749
75498893	5.40148
75499047	6.50493
75499072	5.46552
75499168	5.74384
75499327	5.83251
75499329	5.53941
75499365	5.65764
75499406	5.53695
75499736	5.67241
75499759	5.85961
75499798	4.77833
75500093	5.36946
75500123	4.73153
75500205	4.52217
75506381	5.15025
75506472	4.67734
75506654	4.52709
75506672	4.56404
75506775	4.83251
75506800	5.03202
75506936	4.15271
75507052	6.13793
75507068	5.0936
75507116	5.93103
75507319	5.14039
75507409	5.70443
75507468	5.22414
75507470	6.46798
75507514	5.07882
75507600	6.65517
75507669	5.28325
75507806	8.18227
75508333	7.42611
75508412	7.54187
75508486	7.50246
75508489	7.37685
75508540	7.22167
75508673	8.45567
75508711	6.08867
75509000	8.85468
75509052	7.76601
75509217	8.14039
75509268	8.0468
75509323	9.87685
75509372	8.57635
75509373	9.33005
75509374	8.71921
75509375	8.44089
75509447	8.81527
75509448	8.54187
75509477	8.76355
75509603	8.71675
75509612	8.7069
75509628	9.70197
75509673	6.29064
75509769	7.633
75509772	6.12069
75509774	6.69458
75509780	6.40148
75509865	6.33251
75509869	6.69458
75509940	4.90887
75509967	5.54187
75510026	4.31527
75510038	6.08374
75510142	5.65025
75510159	5.96305
75510613	5.51724
75510656	5.85714
75510661	5.72414
75510726	6.44581
75510730	4.71429
75510770	5.79803
75510846	5.17734
75510920	5.20443
75510980	5.15025
75511231	5.43103
75511236	4.87438
75511238	3.69704
75511242	4.5468
75511454	4.08374
75511545	4.30542
75511546	3.95813
75511621	4.37438
75511641	5.16749
75511972	3.42857
75511993	4.21921
75512230	4.84975
75512334	4.19212
75512425	4.35222
75512444	5.12315
75512515	3.67734
75512766	4.15271
75512848	3.69704
75512954	3.1798
75512967	3.42118
75513190	3.97537
75513292	3.47044
75513297	3.10345
75513379	4.24631
75513431	3.53941
75513446	4.75369
75513469	3.40394
75513533	4.25369
75513612	3.27833
75513736	3.47783
75513975	3.4532
75514335	3.22906
75514359	3.32759
75514410	3.30542
75514496	3.86207
75514994	3.33498
75515089	3.84975
75515091	4.2266
75515190	3.44089
75515249	4.55665
75515279	3.35714
75515548	3.10837
75515685	2.98276
75515967	2.4335
75516137	2.26108
75516304	2.05911
75516424	4.66749
75516671	2.85222
75516712	3.36453
75516985	3.33498
75517132	3.36207
75517192	3.5936
75517206	4.91133
75517416	4.50739
75517440	4.24384
75517559	4.15517
75517712	5.17734
75517803	4.1798
75517871	4.48276
75517961	4.28079
75518012	4.19951
75518018	4.70197
75518173	3.93103
75518284	4.02956
75518354	4.20936
75518564	3.37192
75518583	3.54433
75518633	3.10837
75518744	3.35961
75518761	3.52956
75518789	2.8867
75518820	3.12315
75518852	4.22906
75518857	3.26355
75518923	4.76601
75519260	4.23645
75519293	4.14039
75519337	4.16995
75519417	3.53941
75519429	3.76601
75519440	2.93103
75519653	3.19212
75519665	2.4532
75519666	3.60099
75519695	3.26355
75519864	5.01478
75520130	4.34483
75520136	5.34975
75520140	4.94581
75520142	4.97537
75520144	5.94828
75520146	7.49261
75520148	8.16995
75520391	7.86946
75520452	8.32266
75520475	8.65517
75520543	8.25369
75520544	8.64778
75520663	8.32759
75521015	8.32759
75521061	8.61084
75521264	9.39655
75521297	8.867
75521482	8.91133
75521561	8.93596
75521674	9.8399
75521908	8.8867
75522286	10.3251
75522872	9.64286
75522877	9.64286
75523021	9.65271
75523208	9.79064
75523411	9.53941
75523425	10.7685
75523594	9.21675
75523595	9.85961
75523693	9.66749
75523940	9.75862
75523957	9.6133
75524091	10.0271
75524094	9.55665
75524161	9.74384
75524247	9.98522
75524248	9.99754
75524370	10.298
75524435	9.79557
75524456	9.6133
75524554	9.53695
75524570	9.44089
75524653	9.48276
75524811	10.2389
75524866	8.59852
75524938	9.79557
75525048	9.15764
75525267	9.15764
75525372	8.32759
75525515	9.52709
75525614	8.33744
75525672	10.0443
75526015	6.25862
75526033	6.26355
75526305	5.69212
75526475	5.5665
75526558	5.78818
75526889	5.60837
75527004	6.2931
75527129	6.06897
75527284	6.42118
75527553	5.98276
75527920	5.87192
75528130	5.89901
75528235	6.0665
75528460	5.28079
75528596	6.93596
75528613	5.54187
75528741	6.50246
75528747	6.84729
75528921	6.43842
75528943	6.11823
75529100	9.77586
75529571	7.83744
75529572	9.25862
75529964	7.70197
75530128	7.27586
75530593	7.73399
75530684	8.64532
75530783	7.19212
75530824	8.61084
75531067	8.31281
75531164	7.78818
75531170	7.31281
75531239	8.80788
75531322	8.0197
75531331	7.99261
75531887	9.72167
75531913	7.93596
75531970	9.91872
75531977	9.23892
75532052	9.27586
75532095	9.23892
75532132	9.55419
75532203	9.2734
75532229	9.37438
75532238	9.35468
75532252	9.26847
75532431	10.9901
75532455	7.75123
75532731	8.0936
75532941	8.43842
75533389	7.6133
75533392	8.78325
75533420	8.39409
75533531	7.64532
75533553	12.3153
75533592	9.5936
75533597	14.1207
75533637	12.8596
75533786	12.8571
75533970	13.9064
75534095	13.2414
75534136	13.1946
75534242	13.9704
75534347	14.1552
75534358	12.8498
75534453	13.0493
75534480	16.0665
75534567	16.5764
75535017	17.6552
75535075	16.4212
75535077	16.7463
75535079	17.4384
75535085	17.8153
75535087	18.5025
75535089	18.8128
75535099	18.6921
75535109	18.6897
75535111	18.7463
75535117	18.9729
75535159	18.9064
75535193	17.4828
75535437	13.5345
75535518	11.3842
75535570	10.9409
75535909	10.8424
75535955	10.8424
75536228	11.8916
75536368	10.335
75536546	6.41872
75536681	8.46798
75536847	6.77094
75537198	7
75537236	6.96305
75537356	7.9532
75537370	6.12808
75537455	6.24631
75537693	6.93103
75537723	7.00493
75537999	5.85714
75538067	6.46305
75538290	5.7069
75538530	6.60837
75538755	5.79064
75538786	5.64286
75538922	6.16256
75538963	5.75616
75539043	5.79803
75539324	6.05665
75539401	5.54433
75539444	5.72167
75539445	5.89163
75539463	6.72906
75539484	5.68966
75539788	5.88424
75539835	6.97783
75540121	6.92118
75540184	6.63054
75540187	7.68966
75540247	6.69458
75540250	7.09852
75540395	7.18473
75540418	7.12315
75541058	7.33498
75541252	5.73399
75541297	5.6601
75541526	5.46059
75541721	5.41379
75541757	5.44828
75541801	5.04926
75541954	4.79064
75542064	4.04433
75542138	4.3202
75542190	4.62808
75542265	4.14778
75542337	4.17488
75542442	4.79557
75542469	3.98522
75542503	4.15271
75542733	3.43103
75542893	4.76847
75542924	4.11576
75542932	4.84975
75542934	6.92118
75542952	6.74877
75542954	6.83498
75543020	6.80788
75543518	7.2266
75543519	6.52463
75543549	6.8399
75543571	6.80788
75543607	7.17734
75544015	7.49261
75544024	7.51478
75544259	7.68473
75544276	7.11576
75544391	7.48768
75544605	7.64039
75544673	7.16995
75544680	7.53448
75544738	7.30788
75545019	7.1601
75545139	7.23892
75545146	6.73153
75545190	6.31281
75545226	7.01232
75545375	6.49507
75545461	4.8202
75545506	4.95567
75545559	6.12562
75545592	3.92857
75545976	5.52217
75545986	5.73892
75545993	5.17734
75546002	6.37438
75546116	5.88916
75546278	5.71429
75546459	5.7266
75546511	6.28818
75546585	5.0197
75546615	5.23645
75546801	4.96059
75546889	4.97783
75546948	5.1601
75547088	4.83498
75547405	5.06404
75547412	5.05172
75547723	3.57143
75547860	3.71182
75548050	3.79557
75548117	4.3867
75548207	3.00985
75548400	2.8867
75548402	2.98768
75548480	2.83498
75548557	2.84975
75548568	3.26355
75548855	2.98768
75548955	3.91872
75549036	3.33498
75549070	4.03941
75549105	3.03202
75549122	3.26847
75549213	3.5936
75549275	2.87685
75549393	4.22167
75549551	2.52217
75549708	2.867
75549768	2.36453
75549959	3.4532
75550083	3.08867
75550204	2.90148
75550220	3.28818
75550226	3.51724
75550238	3.03448
75550240	4.16749
75550262	7.30788
75550330	6.18719
75550364	6.80788
75550387	6.50985
75550446	5.21429
75550448	5.63547
75550523	6.15764
75550780	5.68719
75551104	5.8867
75551258	5.61576
75551307	5.25616
75551312	5.10837
75551555	5.5468
75551623	5.46552
75551680	5.45567
75551705	5.9803
75552036	8.08867
75552436	8.10099
75552438	9.07389
75552440	8.7734
75552442	8.85714
75552444	8.67488
75552446	9.25862
75552472	9.23645
75552675	8.8867
75552761	9.35714
75552775	8.28818
75552902	6.10591
75553166	5.9064
75553185	5.97537
75553219	5.40887
75553289	5.20197
75553290	5.30296
75553304	5.11576
75553449	5.37685
75553618	5.09852
75553670	5.82266
75553719	5.23153
75553773	5.47291
75553848	5.15271
75554047	6.01232
75554107	5.8202
75554235	5.98768
75554375	5.78571
75554456	6.14286
75555246	6.10591
75555627	5.40148
75555655	5.6601
75555850	5.23399
75555883	5.85961
75555910	5.8202
75556077	6.03448
75556103	5.88916
75556214	6.2266
75556269	6.76601
75556357	5.78571
75556397	6.36946
75556398	6.81773
75556534	6.2069
75556606	7.1798
75557093	7.28818
75557237	6.8867
75557297	6.83005
75557341	7.27094
75557513	7.25862
75557847	8.04187
75557881	7.30788
75557888	8.54926
75557947	6.77094
75557975	8.52217
75557988	6.57389
75557993	7.44828
75558158	6.52463
75558199	6.46798
75558201	6.35222
75558266	6.61823
75558322	7.08867
75558669	6.10591
75558694	7.56404
75558713	7.15517
75558869	7.34236
75558876	7.21429
75558882	7.31034
75558886	7.04433
75558897	8.02463
75558900	7.55911
75558966	7.56158
75558970	8.28325
75559011	6.37931
75559067	6.25369
75559131	5.68473
75559274	6.16749
75559301	5.59606
75559338	6.6798
75559396	7.02956
75559575	6.68473
75559578	6.83498
75559662	6.47537
75559751	6.58128
75560064	6.85468
75560071	5.84483
75560104	5.99261
75560270	5.60591
75560558	5.54187
75560597	5.48276
75560608	5.48276
75560686	5.67241
75560720	5.57389
75560729	5.52709
75560940	5.79064
75560972	5.30542
75561020	5.32759
75561021	5.59852
75561058	5.28325
75561113	5.32512
75561273	5.54926
75561357	6.06158
75561385	4.99507
75561462	5.93842
75561464	5.44335
75561480	4.633
75561723	4.83498
75561895	5.43103
75561939	4.66256
75561957	4.89409
75562020	4.48276
75562122	4.83251
75562146	4.21921
75562209	4.28079
75562412	4.04433
75562527	4.33744
75562615	4.35468
75562687	4.23153
75562897	4.46798
75562935	3.89163
75563021	3.81034
75563368	3.80296
75563419	3.69212
75563582	3.52217
75563803	3.86207
75563835	3.80296
75564389	4.30049
75564417	3.83498
75564445	4.22167
75564542	4.12562
75564662	4.05172
75564668	3.93842
75564796	4.31773
75565037	4.20936
75565043	4.50246
75565104	4.3202
75565161	4.38177
75565194	4.41626
75565206	4.25616
75565215	4.4803
75565242	4.21182
75565253	3.96798
75565295	4.133
75565338	4.83744
75565366	4.28325
75565424	4.66502
75565542	5.04926
75565579	4.39655
75565633	4.19951
75565798	4.30542
75565800	4.43842
75565900	4.18227
75565901	4.42118
75565922	4.0665
75565966	4.10345
75566041	4.72167
75566079	4.27586
75566097	3.9532
75566140	3.91872
75566186	3.6798
75566618	3.84236
75566696	3.82512
75566812	4.35714
75566861	4.84729
75566929	4.83005
75567163	5.88177
75567222	5.64286
75567226	4.42365
75567230	4.37685
75567239	5.20443
75567284	4.75123
75567408	4.29557
75567574	4.39163
75567687	5.23645
75567731	5.81773
75567785	6.06158
75568023	8.03941
75568080	7.50493
75568131	7.94581
75568151	7.74877
75568262	8.58128
75568296	6.98276
75568315	7.43842
75568362	5.59606
75568372	5.49507
75568430	5.04187
75568470	7.4335
75568534	5.71675
75568541	7.75369
75568582	6.58621
75568714	7.00246
75568794	6.73892
75568903	6.95813
75569260	7.13793
75569287	5.83744
75569355	6.50246
75569356	4.69458
75569360	7.36946
75569370	6.22414
75569375	7.24877
75569396	6.29064
75569672	6.73399
75569841	6.29557
75569856	7.45567
75569887	6.12315
75569888	6.78818
75569909	5.95074
75570013	6.3399
75570332	5.03695
75570912	4.06158
75571187	4.2734
75571207	3.92365
75571262	3.86946
75571319	4.32266
75571320	3.87931
75571385	3.6798
75571410	2.85468
75571416	2.71182
75571443	3.87192
75571565	2.47291
75571659	3.76108
75571795	3.24384
75571896	3.40148
75571909	2.82759
75572229	4.02956
75572495	3.34483
75572591	3.80788
75572697	3.50739
75572704	4.31773
75572745	3.17488
75572864	3.08128
75572930	3.31281
75573025	2.63547
75573306	3.79803
75573361	3.35222
75573643	3.80542
75573735	3.17488
75573958	3.83251
75574007	3.70197
75574180	4.20443
75574314	3.50739
75574325	3.55172
75574419	3.08128
75574443	4.21182
75574480	3.58867
75574515	4.01724
75574516	3.6601
75574566	3.57143
75574592	3.59113
75574644	4.03202
75574719	3.16749
75574803	3.65271
75574904	2.94581
75574932	3.18473
75575023	3.90887
75575088	2.55419
75575245	3.88424
75575385	3.06158
75575416	3.56404
75575485	3.25369
75575533	3.93842
75575646	3.23892
75575882	3.24631
75575886	4.26847
75575908	4.75616
75575945	6.0468
75575972	6
75576105	6.08867
75576399	6.133
75576468	6.20197
75576521	5.38177
75576822	5.32512
75576845	4.54433
75576986	4.49015
75576994	5.07389
75577180	4.84975
75577240	4.97291
75577494	4.83005
75578097	4.31034
75578112	4.95813
75578224	4.35961
75578383	5.62069
75578575	2.89163
75578886	3.79064
75579078	2.72906
75579808	2.76108
75579995	2.77833
75580456	2.04187
75580609	2.24384
75580612	1.86946
75580690	1.86946
75580733	2.0468
75580740	1.80542
75580812	2.91626
75580852	2.57143
75581003	3.97537
75581028	3.86946
75581050	3.72906
75581086	3.43103
75581161	3.46552
75581162	3.14778
75581186	3.81773
75581386	3.04187
75581437	4.42118
75581507	3.40887
75581537	4.09113
75581601	3.57143
75581633	3.32266
75581768	3.4335
75581810	3.42118
75581931	2.78079
75581994	2.49015
75582047	2.53941
75582202	2.34236
75582248	2.15764
75582276	2.79803
75582283	3.19212
75582376	2.11084
75582400	2.72906
75582431	2.63054
75582487	2.28325
75582519	4.55911
75582588	4.133
75582679	5.70443
75582680	5.46552
75582695	5.5197
75582759	5.31527
75582798	5.41626
75582875	5.31034
75582920	5.33744
75583098	6.46059
75583141	4.78079
75583200	6.13054
75583341	5.0665
75583504	5.07882
75583507	3.82266
75583522	3.28818
75583530	2.69212
75583550	2.81527
75583555	2.52956
75583661	1.72167
75583981	2.36207
75584216	2.3399
75584239	2.07143
75584384	2.7734
75584441	2.10591
75584671	2.15271
75584686	3.82512
75584842	3.32512
75584939	5.58374
75585052	5.04926
75585288	4.93596
75585353	5.89409
75585354	6.23645
75585355	6.22906
75585365	5.84236
75585401	6.11576
75585408	6.45074
75585631	5.91379
75585832	6.33498
75585912	6.19212
75585979	5.81527
75586024	7.02217
75586190	4.50985
75586204	5.1133
75586296	3.86946
75586318	3.22906
75586323	2.90148
75586389	8.14286
75586428	5.68966
75586541	6.78818
75586566	6.41872
75586637	5.99015
75586666	6.66256
75586708	7.92857
75586720	7.76847
75586831	8.09606
75586887	8.2266
75586950	7.86453
75587033	8.4064
75587105	8.71921
75587230	8.52463
75587819	8.36946
75588116	9.78325
75588335	7.74631
75588604	10.2094
75588971	8.94828
75589059	9.15764
75589180	11.1084
75589200	9.76108
75589230	9.55419
75589252	9.55419
75589280	9.98522
75589441	11.4138
75589476	9.92118
75589483	10.7685
75589589	9.91379
75589632	10.2562
75589658	9.86453
75589797	11.0911
75589850	9.20197
75589873	9.05419
75589875	9.08374
75590085	10.6355
75590121	6.19704
75590248	6.91379
75590524	6.48768
75590735	5.95074
75590949	6.0197
75590965	6.66256
75590972	5.56158
75591053	7.40148
75591169	5.86453
75591279	6.77094
75591424	5.92365
75591552	5.99507
75591626	7.19704
75591715	6.35468
75591909	7.91626
75592092	7.41626
75592237	8.51232
75592243	8.44828
75592250	8.86946
75592363	8.36453
75592486	8.56158
75592599	8.5197
75592693	6.56897
75592778	6.68719
75592850	5.19704
75593124	5.60345
75593304	5.45567
75593316	4.90887
75593342	5.81281
75593392	5.0468
75593508	5.71921
75593656	5.42365
75593804	5.2931
75594037	5.5468
75594070	5.3399
75594073	6.84483
75594081	6.21921
75594141	6.30788
75594304	6.0468
75594317	6.68966
75594324	6.71921
75594417	6.62069
75594448	6.84236
75594521	6.26847
75594636	7.05911
75594651	6.66995
75595030	7.86207
75595220	5.84236
75595357	6.0665
75595366	6.66749
75595609	5.45813
75595810	6.45567
75595859	5.5665
75596050	5.8399
75596329	6.32266
75596552	6.49015
75596709	5.88916
75596888	6.42365
75596909	7.37931
75597145	6.35468
75597363	6.99754
75597397	6.16502
75597487	6.54433
75597512	6.28818
75597628	6.5665
75597631	6.11823
75597742	6.07143
75597770	8.19704
75597775	7.71675
75598064	7.97537
75598105	7.88916
75598163	9.26355
75598169	8.4064
75598186	8.38424
75598244	8.39163
75598312	8.39163
75598455	8.38424
75598474	9.25616
75598676	8.07882
75598707	8.42118
75598780	7.35468
75598831	8.12069
75598844	6.20936
75598901	6.4803
75598971	5.95813
75599011	6.49754
75599019	6.65764
75599027	5.79557
75599041	6.23892
75599207	5.66502
75599274	5.43596
75599314	5.09852
75599335	5.03448
75599347	5.10099
75599459	5.07635
75599635	5.96059
75599659	5.73645
75599679	6.07882
75599694	6.37685
75599695	6.633
75599835	6.43596
75599861	6.60345
75599916	5.99015
75600099	7.04187
75600100	6.13054
75600170	5.83498
75600350	6.53448
75600410	6.32512
75600458	6.27094
75600478	6.39901
75600527	6.33005
75600629	6.25616
75600742	7.30296
75600756	6.22906
75600905	6.64532
75600931	6.48522
75601039	7.50739
75601127	6.46059
75601132	7.56897
75601156	6.67734
75601174	6.63054
75601180	7.58374
75601215	6.86207
75601239	8.09852
75601328	7.65271
75601341	7.71429
75601430	8.25123
75601431	7.7734
75601453	7.54187
75601556	8.56404
75601616	6.66749
75601764	8.93842
75601990	7.58621
75601998	8.00985
75602032	7.49507
75602177	7.13054
75602294	6.84729
75602456	7.43103
75602570	6.88916
75602776	6.70443
75602888	7.01478
75602953	7.23645
75602975	7.3202
75603078	5.41133
75603079	5.61084
75603087	5.17488
75603115	4.76355
75603131	4.75123
75603206	4.66256
75603249	4.59606
75603290	4.78079
75603613	4.60099
75603646	4.88177
75603746	5.2266
75603809	4.48276
75603931	4.55419
75603962	4.43596
75603974	4.55911
75604345	4.69951
75604385	6.14286
75604677	5.27094
75604731	6.12562
75604905	6.49261
75604979	6.11823
75605078	7.01724
75605132	5.86453
75605151	6.06897
75605451	4.83744
75605513	5.38916
75605886	4.85961
75605959	4.65517
75606070	4.75862
75606370	5.52709
75606406	5.21921
75606578	7.08621
75606648	8.08128
75606657	7.25123
75606661	6.78079
75606667	6.39409
75606708	5.73153
75606768	6.59852
75606934	6.82759
75607015	6.55911
75607154	6.25616
75607190	6.15764
75607197	9.58867
75607213	6.67488
75607273	8.29064
75607300	7.29064
75607426	7.1798
75607505	7.44335
75607689	7.75369
75607710	6.90887
75607735	7.25369
75607773	5.68473
75607790	4.50246
75607815	4.52709
75607846	4.78571
75607888	4.34236
75607988	4.75616
75607994	4.62808
75608013	4.1798
75608048	4.74631
75608173	5.22167
75608205	5.31773
75608258	5.31773
75608349	5.367
75608428	5.02956
75608470	5.26601
75608677	6.07635
75608809	6.78571
75608813	5.76108
75609018	6.39409
75609063	7.29557
75609103	6.98276
75609280	7.66995
75609357	7.26847
75609452	7.15764
75609453	7.09606
75609542	7.32512
75609672	7.46059
75609918	5.28571
75609949	5.35222
75610047	5.19704
75610495	4.8399
75610585	3.90394
75610589	4.35714
75610632	4.24631
75610664	3.78571
75610795	4.19458
75610839	3.97291
75611098	4.87192
75611409	3.7931
75611454	4.59606
75611474	4.81034
75611698	4.45074
75611726	4.8867
75611892	4.76847
75612072	5.54187
75612088	4.15764
75612252	4.48522
75612441	3.89409
75612635	3.90148
75612693	5.83744
75612709	5.25369
75612895	8.64778
75612965	7.79557
75612966	7.87931
75613041	7.71921
75613055	7.71921
75613108	8.2734
75613149	8.16995
75613181	7.81034
75613338	9.00985
75613358	6.65025
75613572	6.39163
75613855	5.1133
75613859	4.75616
75613861	5.56404
75613865	3.82266
75613869	4.38916
75613873	3.47537
75613877	4.03202
75613885	4.55911
75613893	4.07389
75613945	5.09113
75614314	4.46552
75614316	4.07143
75614515	4.44089
75615023	4.31527
75615051	4.87192
75615202	4.00985
75615204	4.39901
75615219	4.16995
75615450	4.30296
75615454	3.73153
75615470	3.62808
75615645	4.10345
75615934	3.92118
75615951	4.03941
75615993	3.95074
75616072	3.86207
75616529	4.0665
75616723	5.29064
75616903	4.55172
75616939	5.39901
75617134	4.78079
75617164	5.26355
75617541	5.03202
75617576	5.03448
75617603	5.89409
75617649	5.08128
75617655	5.86946
75617676	8.0936
75617710	7.56158
75617739	10.3522
75617825	9.31773
75617852	9.25369
75617885	9.69458
75617896	9.64532
75617938	9.45074
75617939	9.45074
75618005	10.064
75618014	8.00246
75618016	7.5665
75618105	6.11084
75618137	6.45074
75618138	6.31527
75618173	6.4335
75618193	7.60345
75618194	6.52463
75618241	9.53202
75618349	6.34729
75618381	7.79557
75618527	6.53202
75618557	6.64039
75618564	7.05172
75618620	6.06897
75618652	6.71921
75618761	4.69951
75618958	4.74384
75618991	3.84975
75619019	4.41379
75619080	4.133
75619355	3.5665
75619523	4.16749
75619560	4.08621
75619637	3.98522
75619648	4.12069
75619710	4.37931
75619714	3.82759
75619904	4.16749
75620021	3.94335
75620079	4.53941
75620237	3.77586
75620274	4.29557
75620578	3.82759
75620731	3.60591
75620776	3.85961
75620938	3.67488
75621019	4.37685
75621062	3.89163
75621157	4.33744
75621173	3.88916
75621195	4.2266
75621204	4.66995
75621215	4.22167
75621299	4.56404
75621468	4.10591
75621524	3.99754
75621535	3.87438
75621685	4.13793
75621687	4.65271
75621843	4.21429
75622559	4.01478
75622628	3.32759
75622700	3.95813
75622757	4.29803
75622768	4.1798
75623152	4.87685
75623254	4.72906
75623446	5.40148
75623817	4.56897
75623880	5.35222
75623906	4.74877
75623937	6.23892
75624164	5.22414
75624490	6.86946
75624686	5.90148
75624728	6.04926
75624811	8.86207
75625134	7.0197
75625139	8.64778
75625173	7.28571
75625177	7.37931
75625516	7.72414
75625546	8.18473
75625821	6.62808
75625996	7.02463
75626301	5.85714
75626312	6.29064
75626332	5.81773
75626383	6.2266
75626505	5.96305
75626527	5.96059
75626591	4.42857
75626638	4.75616
75626825	5.43103
75626870	4.5197
75626957	5.13793
75627006	5.24138
75627231	4.89655
75627284	3.76108
75627302	3.70936
75627316	3.43842
75627417	3.31281
75627441	3.81034
75627462	3.70443
75627490	3.16995
75627553	3.16749
75627554	2.96552
75627561	3.49507
75627806	3.12562
75627949	3.66256
75627954	4.09113
75628373	3.28818
75628375	3.4064
75628439	3.83005
75628465	3.85468
75628703	3.94581
75628705	3.89409
75628814	4.33251
75628848	3.23153
75629212	3.26108
75629220	3.01724
75629252	2.9803
75629903	3.37931
75630003	3.17488
75630045	2.97783
75630071	3.47291
75630091	3.11823
75630111	4.46305
75630205	3.57389
75630285	5.5468
75630293	4.87192
75630349	5.68227
75630353	5.7266
75630355	6.30788
75630399	6.2069
75630418	5.53448
75630420	5.06404
75630474	7.33005
75630583	4.26847
75630595	4.80296
75630681	4.40887
75630801	4.3202
75630827	4.3202
75630847	3.78079
75630993	4.7931
75631008	3.84483
75631427	4.33744
75631428	4.21182
75631429	4.41133
75631578	3.24384
75631654	3.96798
75631662	3.367
75631866	3.06897
75631867	3.78571
75631881	2.86453
75631946	3.31281
75631961	3.61823
75632266	3.38177
75632302	4.37931
75632376	5.5936
75632414	5.57882
75632462	5.95813
75632542	6.42118
75632907	5.66995
75632909	5.20443
75633227	5.02709
75633334	5.84483
75633359	6.65025
75633405	6.36207
75633509	5.39163
75633743	5.85468
75634132	5.93842
75634228	6.97783
75634444	5.30788
75634514	5.80542
75635269	5.47044
75635561	7.28571
75635604	7.23153
75635651	8.0665
75635801	8.61576
75636020	10.1305
75636304	9.72906
75636308	9.44089
75636586	10.2685
75636594	10.1281
75636899	10.6059
75636929	9.64039
75636955	9.0936
75636988	9.47537
75637078	8.85468
75637089	7.76355
75637183	7.04433
75637213	7.05419
75637297	7.57635
75637398	6.51724
75637475	5.29803
75637713	4.12562
75637817	4.97291
75638060	4.26601
75638316	4.15517
75638521	4.66995
75638627	4.45074
75638968	4.59113
75639078	4.10591
75639255	5.53941
75639346	3.57143
75639369	4.30788
75639424	3.44581
75639526	3.80788
75639542	4.33498
75639679	3.84236
75639684	4.75862
75640045	3.97783
75640111	4.74877
75640392	4.55172
75640439	4.20197
75640458	4.90394
75640473	3.60345
75640484	4.0197
75640674	5.34236
75640676	4.30296
75640704	4.97044
75640987	4.66256
75641101	4.80788
75641140	4.64532
75641234	4.59606
75641343	4.71182
75641355	5.37685
75641702	3.31773
75642031	3.93596
75642053	2.74138
75642088	2.68227
75642316	2.68966
75642480	2.82759
75642597	2.68473
75642674	2.66749
75642781	3.10837
75642855	3.23399
75642923	3.78571
75642948	3.89163
75643137	3.65517
75643141	3.95074
75643248	4.32759
75643327	3.36453
75643546	4.31773
75643591	3.51724
75643599	3.99754
75643636	5.29803
75643657	3.81773
75643684	4.65271
75643772	4.42365
75643900	4.94581
75643972	6.7069
75643982	4.3867
75643988	5.06897
75644009	4.80296
75644117	4.41626
75644252	4.06897
75644305	4.14778
75644654	5.94828
75644741	4.13547
75644797	5.44828
75644859	4.06404
75644950	4.25369
75645049	3.95567
75645197	4.13547
75645241	4.05665
75645243	3.71429
75645320	3.12808
75645453	3.73892
75645670	3.09113
75645797	3.35714
75645798	3.88177
75645805	3.94828
75645810	6.60099
75645812	6.3399
75645925	7.23153
75645940	7.30049
75646022	8.59606
75646140	8.49754
75646146	7.85714
75646169	8.29803
75646198	8.28818
75646330	8.33251
75646435	8.22414
75646459	8.0468
75646484	8.30049
75646518	8.32512
75646545	8.81773
75646686	8.13547
75646728	8.61823
75646837	9.04187
75646870	9.15764
75646884	8.5
75646900	8.20936
75646968	7.89655
75647102	9.09113
75647192	7.98522
75647219	8.18473
75647237	8.08128
75647264	9.97537
75647270	4.7931
75647300	5.73153
75647391	4.5197
75647458	4.55419
75647511	5.17241
75647547	4.90148
75647669	4.83251
75647747	4.64532
75647792	4.92857
75647897	4.66995
75648114	5.18966
75648246	5.16749
75648279	5.84975
75648301	4.85961
75648321	4.89655
75648323	5.27586
75648437	2.6601
75648506	2.94581
75648539	2.55911
75648638	3.12315
75648662	2.64532
75648690	3.83251
75648709	3.53695
75648728	4.76847
75648765	4.17488
75648791	6.47783
75649094	5.77094
75649113	6.05172
75649289	5.73645
75649324	6.05172
75649330	5.81034
75649390	6.06158
75649629	7.09852
75649704	4.11576
75650090	5.03941
75650168	3.26601
75650227	3.42118
75650234	3.40148
75650239	3.84483
75650266	2.50493
75650332	2.83744
75650617	2.5468
75650624	2.5
75650689	2.56897
75650750	2.59113
75650824	2.20936
75650847	2.28818
75651211	2.37685
75651235	2.61823
75651293	1.90394
75651379	2.10591
75651430	4.02956
75651514	4.04433
75651590	4.72167
75651787	4.82512
75651867	4.96059
75651895	5.31281
75651971	4.56897
75652213	6.34236
75652242	5.4335
75652510	5.47537
75652620	5.89901
75652637	6.75369
75652888	6.16995
75653041	5.73892
75653049	6.78325
75653069	3.63793
75653123	3.93842
75653344	3.11823
75653558	3.58621
75653607	4.68966
75653657	4.48768
75653974	5.43103
75654029	5.57143
75654126	5.00739
75654198	5.68719
75654305	5.13793
75654362	5.17734
75654465	4.21429
75654618	5.14039
75654624	4.79803
75654657	4.55911
75654731	5.78079
75654792	4.75369
75654850	6.44581
75655046	4.63547
75655142	6.133
75655358	4.55419
75655370	4.60099
75655513	5.62808
75655678	4.16995
75655893	5.0197
75655931	3.5665
75655983	4.55172
75656128	5.21182
75656137	4.71921
75656183	4.87438
75656202	5.52709
75656532	5.3867
75656559	4.84236
75656724	4.73892
75657246	8.45567
75657359	5.94581
75657381	8.60837
75657568	6.87438
75657572	8.54187
75657604	7.94335
75657614	7.91872
75657719	7.97783
75657778	8.10099
75657802	8.39901
75657837	7.68966
75658139	7.7734
75658162	8.4064
75658193	6.83744
75658219	6.61823
75658227	7.89901
75658231	6.76601
75658252	6.63793
75658500	8.02463
75658502	7.96798
75658523	9.09606
75658754	7.92365
75658831	7.85961
75659004	9.0468
75659066	8.08128
75659164	12.3818
75659187	10.0296
75659251	12.1897
75659295	11.0172
75659317	11.101
75659719	10.9507
75659936	10.9581
75660660	11.1355
75660783	12.7365
75660872	10.532
75661020	11.1552
75661323	11.9483
75661360	11.5567
75661373	10.968
75661427	11.7438
75661466	10.7586
75661467	10.3793
75661508	12.0074
75662028	10.7044
75662056	8.76847
75662189	10.6355
75662251	10.2291
75662527	14.9064
75662535	16.2069
75662536	16.1379
75662568	16.0493
75662595	17.4261
75662607	17.1305
75662776	17.2291
75662817	18.8399
75662832	19.0616
75662880	19.6502
75662904	20.2833
75663048	20.6059
75663051	20.8892
75663250	20.4975
75663304	20.5591
75663348	22.1626
75663734	21.5985
75663776	21.0197
75663816	21.0197
75663851	21.0197
75663859	21.0714
75664148	20.968
75664233	20.968
75664284	20.968
75664287	20.968
75664291	20.968
75664368	20.968
75664392	20.968
75664437	21.4458
75664496	21.2143
75664514	21.3473
75664516	19.5493
75664565	19.7512
75664606	19.2217
75664613	19.2217
75664639	19.2217
75664653	19.2734
75664677	19.17
75664690	21.6773
75664698	13.4384
75664717	20.3941
75664814	18.4286
75664823	19.1897
75664853	17.8966
75664855	19.4212
75664856	19.1404
75664862	19.0911
75664894	19.0911
75664896	19.0911
75664919	19.0911
75664964	19.0911
75664972	17.2562
75664973	17.2562
75664975	16.4704
75664983	16.4704
75664999	16.4704
75665021	16.4704
75665023	16.4704
75665042	16.4704
75665114	16.4704
75665118	16.4704
75665131	16.4704
75665140	16.4704
75665207	18.7759
75665213	12.1207
75665223	13.5764
75665265	10.8645
75665331	10.8645
75665334	10.9163
75665374	10.8645
75665398	10.8645
75665475	11.2562
75665595	11.064
75665833	14.8399
75665847	10.7291
75665924	13.2783
75665925	11.8399
75666083	11.8276
75666149	11.8276
75666180	11.8793
75666184	11.7759
75666198	11.7759
75666217	11.7759
75666229	11.7759
75666335	11.798
75666338	11.7906
75666345	12.2808
75666423	12.8695
75666616	9.50985
75666622	9.09113
75666632	8.59606
75666725	6.98276
75666963	6.96305
75666978	6.69212
75667043	7.73153
75667056	7.39409
75667101	11.5369
75667121	11.1207
75667159	10.803
75667165	10.803
75667345	11.3399
75667355	11.2414
75667363	11.1921
75667472	11.1921
75667477	11.1921
75667672	11.1921
75667704	11.1921
75668009	11.2069
75668130	11.5764
75668167	11.1281
75668521	13.1749
75668547	8.94581
75668554	13.1404
75668802	13.3645
75668838	13.165
75668945	13.7833
75669052	13.931
75669484	13.9409
75669589	13.9089
75669748	13.4507
75669979	15.1724
75670015	13.8177
75670161	12.0148
75670242	12.0788
75670259	11.4261
75670270	10.5419
75670420	11.2044
75670423	10.7931
75670555	10.5739
75670570	10.1034
75670641	10.3522
75670737	10.4803
75670760	9.84483
75670961	13.7833
75670962	10.1232
75670998	11.6749
75671447	9.23153
75671450	9.2931
75671458	9.32759
75671678	9.49507
75671696	8.5665
75671754	8.54433
75672050	8.59606
75672209	8.54433
75672297	8.60345
75672456	8.52956
75672609	8.52956
75672701	8.56404
75672891	8.57389
75672989	9.33744
75673191	6.19704
75673298	6.41872
75673344	5.78818
75673443	5.65517
75673546	6.68966
75673584	6.44089
75673587	6.03202
75673753	7.49015
75673754	7.62315
75673899	9.2931
75673992	9
75673994	7.0936
75673998	7.14286
75674006	6.25369
75674008	6.15025
75674010	5.84236
75674012	5.867
75674059	5.85222
75674071	6.45567
75674327	4.85222
75674403	5.16502
75674416	5.04433
75674531	6.20197
75674569	4.0468
75674570	4.87438
75674694	4.37685
75674799	4.7069
75675234	6.0197
75675597	5.28571
75675995	6.81773
75676128	6.38916
75676257	7.08621
75676774	6.24631
75676957	7.42365
75677034	5.81034
75677045	5.61823
75677227	6.86946
75677316	5.67734
75677375	5.81773
75677569	6.08621
75677623	4.19212
75677624	5.01724
75677971	4.27833
75677979	5.18719
75678173	4.12069
75678494	4.9335
75678504	3.77094
75678510	7.0468
75678575	5.99015
75678759	9.05911
75678780	9.90887
75678904	8.93103
75679089	8.80049
75679265	8.9532
75679518	9.11084
75679637	8.99015
75679713	8.65271
75679808	7.64039
75679891	7.87685
75680124	9.53941
75680160	7.32266
75680237	7.58128
75680282	7.31281
75680349	7.49754
75680411	7.55419
75680618	7.99754
75680662	7.89655
75680664	7.33744
75680669	7.47783
75680916	7.3867
75680925	7.367
75681091	7.43842
75681101	8.27094
75681106	6.12315
75681172	6.91626
75681176	5.51478
75681177	6.69704
75681406	6.50246
75681470	7.12315
75681494	7.05419
75681813	7.06897
75681818	6.5936
75682115	6.95074
75682360	7.37685
75682562	5.21675
75682593	5.89409
75682666	5.0936
75682680	5.22906
75682793	5.21675
75682807	6.37438
75682846	3.5468
75682879	3.58621
75682965	3.5197
75683209	3.91872
75683443	3.87192
75683563	2.88177
75683616	3.8399
75683658	3.74631
75683695	3.36946
75683894	3.20443
75684148	3.96305
75684322	3.86207
75684452	2.73399
75684574	3.47044
75684707	2.84483
75684766	4.13793
75685240	3.33251
75685487	5.42857
75685629	5.14532
75685740	6.77586
75685754	5.51232
75685865	5.67241
75686006	5.74384
75686175	5.29064
75686418	6.42118
75686427	5.76108
75686445	5.36207
75686611	5.27586
75686633	5.55419
75686795	5.11823
75686885	5.40887
75687139	7.07143
75687197	4.20197
75687376	6.64039
75688469	4.06158
75688473	4.26847
75688477	3.67734
75688737	4.5468
75689603	3.65764
75689688	2.64778
75690648	2.80542
75691032	2.30542
75691135	2.27833
75691320	3.20197
75691531	2.0936
75691946	1.97537
75692232	1.71182
75692433	1.42611
75692447	1.62808
75692517	1.47291
75692666	1.44581
75692671	1.41379
75693040	1.41872
75693162	1.5468
75693315	1.67241
75693348	1.39409
75693872	1.46798
75694238	1.867
75694355	1.79557
75694693	1.89901
75694856	1.87192
75694956	2.16995
75694972	1.53448
75694988	1.66256
75695412	1.80296
75695559	1.82759
75695659	2.19951
75695738	1.74631
75695773	2.05911
75696207	2.20936
75696488	1.75862
75696670	1.64039
75696985	2
75697153	2.24631
75697292	1.69951
75697391	2.47783
75697624	2.47783
75698259	2.05665
75698317	2.17734
75698520	2.43842
75698712	2.16502
75699204	2.18966
75699511	3.02709
75699556	2.95074
75699899	3.55419
75699955	3.59113
75700224	4.72414
75700235	4.28079
75700476	4.91133
75700584	4.39655
75700614	4.37438
75700629	4.87438
75700712	3.15764
75700784	2.8202
75700813	4.31773
75701220	3.28325
75701223	4.11084
75701225	3.58128
75701454	3.52956
75701493	4.56158
75701517	3.13793
75701832	3.7931
75701836	4.39409
75701907	5.33744
75701914	4.87192
75701941	5.73399
75702012	5.05911
75702015	5.21921
75702101	5.03941
75702176	7.07389
75702339	4.6798
75702416	5.9064
75702490	4.82266
75702611	4.98522
75702920	6.14039
75703080	5.13054
75703113	3.94089
75703286	4.92118
75703295	4.03941
75703411	4.28325
75703415	4.85468
75703719	3.84729
75703907	3.31527
75704181	2.91133
75704434	2.83744
75704620	2.44335
75704656	2.71182
75704790	2.45074
75704866	4.27586
75704939	3.69458
75705011	3.94089
75705017	5.46059
75705020	4.41133
75705024	5.32512
75705033	4.87438
75705035	3.63547
75705162	2.75123
75705225	3.67241
75705259	1.47783
75705537	1.91872
75705802	1.81034
75705844	3.04187
75706353	3.51724
75706391	3.19212
75706587	4.21921
75706693	3.61576
75706797	3.66502
75707333	3.64286
75707355	5.84483
75707366	6.07143
75707488	6.69704
75707504	8.10837
75707522	8.31281
75707560	8.11084
75707597	8.17488
75707626	8.38177
75707628	8.31773
75707922	8.5
75707974	8.07143
75708125	9.75616
75708703	6.84236
75709034	6.73153
75709055	5.89901
75709133	5.98768
75709312	3.56158
75709454	4.84729
75709456	2.45567
75709587	3.19212
75709598	2.51232
75709900	2.57635
75709952	2.30296
75710057	2.99507
75710094	2.07882
75710095	2.19458
75710139	1.81281
75710150	1.80296
75710330	2.11576
75710391	1.14039
75710392	0.687192
75710418	0.625616
75710517	0.0935961
75710528	0.0591133
75710531	0
75710542	0.172414
75710565	0.00738916
75710677	0.332512
75710683	0.0418719
75710684	0.300493
75710685	0.0640394
75710749	0.192118
75710802	0.450739
75710815	0.394089
75710891	0.576355
75710904	0.802956
75710911	0.692118
75710914	1.40148
75710981	0.938424
75710984	1.32759
75711164	0.672414
75711167	0.726601
75711184	2.99261
75711196	1.02217
75711253	2.40394
75711275	1.32266
75711412	1.49261
75711469	1.58374
75711491	1.41133
75711517	0.226601
75711562	0.125616
75711563	0
75711645	1.69704
75711656	1.83005
75711757	2.83005
75711759	2.84483
75711868	3.83744
75712160	3.60837
75712257	4.57635
75712274	3.5936
75712275	3.99754
75712445	3.96798
75712492	3.21921
75712529	4.52956
75712689	3.55665
75712775	3.48768
75712823	3.45074
75713110	3.5665
75713137	4.53202
75713296	4.28571
75713391	5.10345
75713815	5.14778
75713816	3.16256
75713819	3.18227
75713822	2.64286
75713824	3.73645
75713838	3.08374
75713839	3.71429
75713983	3.91872
75713992	4.72414
75714036	4.32759
75714063	6.367
75714198	5.89163
75714199	5.95813
75714215	6.07882
75714216	6.65271
75714219	6.46798
75714222	6.80049
75714224	6.74384
75714235	7.0936
75714315	6.47783
75714334	4.47537
75714350	4.76847
75714357	3.22906
75714358	5.45074
75714398	5.08621
75714414	5.97783
75714415	5.51724
75714437	5.74138
75714677	6.0468
75714695	6.20443
75714698	5.86946
75714727	7.65517
75714783	6.98276
75714794	6.19951
75714830	6.18227
75714840	4.91379
75714854	4.96059
75714862	4.10099
75716674	3.78571
75717019	4.36453
75717086	2.74384
75717098	2.69704
75717174	3.22906
75717703	2.79064
75717914	3.28325
75718092	2.87192
75718098	3.07389
75718240	2.93842
75718395	2.93842
75718584	2.98768
75718592	3.79064
75718768	3.6798
75718777	4.12315
75718871	5.11576
75719355	4.96552
75719356	5.34483
75719418	5.29803
75719428	5.29803
75719538	5.58128
75719821	5.53941
75719828	5.50246
75719831	5.63547
75719882	5.55172
75719883	6.0665
75719912	6.04926
75720100	6.10099
75720187	6.02463
75720302	7.633
75720311	4.82512
75720436	6.42857
75720805	4.57635
75720859	5.01232
75720860	4.25369
75720948	4.28818
75720964	4.68966
75721042	5.50493
75721075	4.34729
75721123	4.90148
75721204	4.57882
75721371	5.133
75721517	4.95813
75721525	4.41872
75721918	4.2931
75721974	4.46552
75722082	3.30296
75722138	3.10837
75722204	4.1798
75722232	3.07882
75722239	3.72906
75722255	3.14532
75722360	3.16749
75722489	3.60099
75723123	3.02463
75723328	2.99754
75723388	2.53941
75724085	3.2931
75724109	2.90394
75724141	2.37685
75724275	2.47537
75724386	2.69704
75724432	3.0197
75724709	2.62315
75724800	4.31773
75724886	3.65025
75724928	5.15271
75725541	6.79064
75726026	7.22167
75726194	9.20197
75726236	9.31527
75726399	9.60345
75726406	9.85468
75726423	9.67734
75726424	9.20443
75726425	8.67734
75726427	8.61576
75726434	9.99015
75726534	9.35714
75726565	9.42365
75726869	10.0764
75726874	6.62562
75726901	7.10345
75727186	5.99261
75728162	6.92365
75728444	5.11084
75728598	6.25123
75728934	7.98276
75729177	7.88424
75729379	7.71675
75729398	7.66995
75729416	7.75616
75729442	7.94089
75729446	8.4803
75729589	6.43842
75729622	6.0468
75729667	6.88916
75729836	5.0936
75729872	6.86453
75730007	5.26108
75730008	5.60345
75730035	5.30049
75730070	7.4335
75730106	7.89163
75730282	8.66749
75730609	8.75616
75730653	8.18473
75730742	8.1798
75730763	8.85714
75730888	8.85468
75730891	8.33744
75730974	7.45813
75731095	7.91626
75731335	6.96798
75731350	5.38424
75731494	5.76601
75731552	5.25862
75731713	4.13793
75731743	2.97537
75731802	3.54433
75731907	3.04433
75731948	3.30049
75732043	2.80788
75732046	3.33005
75732218	3.57635
75732334	3.27586
75732335	4.95567
75732506	5.03941
75732630	7.20936
75732808	7.16995
75732840	8.35714
75732991	8.01232
75732992	7.66749
75733005	7.87192
75733100	9.87192
75733101	8.68719
75733268	8.633
75733275	8.39655
75733567	8.11576
75733626	7.9532
75733628	9.01232
75733797	8.44089
75733894	9.49261
75734361	8.53202
75734658	7.87931
75734796	7.35961
75734920	7.91872
75735252	5.5665
75735983	7.24384
75736049	4.32759
75736088	6.51232
75736180	4.79064
75736683	5.52217
75736684	4.30542
75736685	4.61576
75736700	4.34483
75737485	3.64039
75737665	3.74384
75737745	2.70443
75737858	2.89409
75737949	2.15764
75737951	3.48276
75738032	2.55665
75738174	3.87931
75738321	4.14286
75738347	4.79064
75738517	5.62069
75738634	5.22167
75738635	4.867
75738639	4.70197
75738649	4.96552
75738662	3.59606
75738667	3
75738668	3.23892
75738669	2.56158
75739015	2.63547
75739095	2.39163
75739114	1.55665
75739125	1.93842
75739409	2.82759
75739485	2.40887
75739541	3.7069
75739630	2.75616
75739723	3.1798
75739727	2.61576
75739853	2.79557
75740009	3.38177
75740075	2.5197
75740095	2.86946
75740208	2.57143
75740382	2.91872
75740386	2.58867
75740433	2.44581
75740476	2.23645
75740614	2.21429
75740651	2.35222
75740859	3.0468
75740882	2.18227
75740885	2.42118
75741038	2.58128
75741513	1.93842
75741524	2.6133
75741531	2.28325
75741535	2.47537
75741544	2.01724
75741562	3.23645
75741680	2.39901
75741857	2.96798
75741862	2.52217
75741869	2.57389
75741985	2.45813
75742149	3.06404
75742227	1.99754
75742246	2.633
75742292	1.94581
75742516	2.9532
75742563	2.50985
75742903	3.34729
75742928	3.59113
75743180	3.07143
75743193	2.77586
75743233	2.76847
75743235	2.85222
75743236	2.57143
75743760	2.74631
75744233	3.94828
75744371	3.25616
75744545	3.9803
75744778	3.52463
75744828	3.22167
75744829	2.96305
75744982	3.26847
75745081	3.04433
75745172	4.07635
75745377	3.68966
75745513	4.51478
75745707	4.18227
75746206	4.32759
75746795	4.24138
75747101	3.20197
75747221	3.16995
75747392	4.65764
75748026	4.23153
75748612	4.76601
75748688	4.41133
75749395	5.24384
75749576	4.57882
75749965	5.14778
75750092	4.57143
75750093	5.41872
75750422	4.92611
75750463	5.06897
75750619	4.89655
75750675	5.38916
75750751	7.54926
75751102	7.66256
75751160	8.09606
75751613	7.9532
75751623	7.5936
75751716	7.37685
75751718	10.3744
75751817	10.83
75751969	10.835
75751970	10.5148
75751972	10.6404
75751973	10.5148
75751975	11.0369
75751978	10.9138
75752000	11.0911
75752003	10.0764
75752025	10.1207
75752491	10.3842
75752660	9.30542
75752758	9.5197
75752776	10.7488
75752796	4.69951
75752817	5.38424
75752968	4.21429
75753083	4.69212
75753202	3.78079
75753297	3.54433
75753427	3.64286
75753435	3.35961
75753504	3.45074
75753760	4.3202
75753772	3.80296
75753996	6.21429
75754071	4.91133
75754079	7.0665
75754086	6.20443
75754088	5.90887
75754090	5.47044
75754092	5.133
75754094	5.2069
75754174	5.18227
75754263	5.77586
75754279	5.83498
75754286	7.75123
75754287	8.46305
75754319	10.9113
75754326	10.0788
75754379	11.1872
75754392	11.5788
75754394	11.4532
75754400	11.9778
75754404	11.2118
75754408	11.3522
75754412	11.3473
75754415	11.7611
75754451	12.9064
75754468	12.1724
75754471	9.14039
75754481	11.1133
75754504	10.234
75754519	10.3473
75754539	10.3153
75754545	10.2463
75754547	11.1773
75754548	10.8571
75754595	9.91379
75754601	9.73153
75754612	10.0419
75754619	9.9335
75754650	8.67241
75754652	8.55419
75754675	9.0936
75754679	6.44089
75754683	5.38916
75754691	8.13547
75754698	6.26355
75754700	6.74138
75754707	7.2931
75754727	7.57882
75754729	6.89655
75754730	6.84975
75754731	7.03695
75754749	7.23399
75754751	7.94089
75754755	6.7734
75754764	9.95813
75754784	6.11084
75754790	7.633
75754794	5.97537
75754802	6.5665
75754870	6.74384
75754895	6.43842
75754912	10.1847
75754921	8.24877
75754929	9.57389
75754947	9.10099
75754952	10.6749
75755016	11.1502
75755027	11.3325
75755070	12.6158
75755165	12.0049
75755166	13.2143
75755181	11.4483
75755193	11.1724
75755195	11.5961
75755199	10.9975
75755204	10.6601
75755208	10.8695
75755218	10.6182
75755235	10.6773
75755238	13.2956
75755241	11.9926
75755242	11.7611
75755244	11.4655
75755250	10.8916
75755251	10.2685
75755254	11.2906
75755259	11.6527
75755283	12.2833
75755293	13.6034
75755304	11.8744
75755319	11.734
75755394	11.7488
75755448	10.2069
75755484	9.57635
75755498	9.2734
75755509	9.63547
75755704	8.71182
75755707	8.71182
75755720	9.22414
75755725	8.93103
75755727	8.03941
75755792	8.26108
75755807	6.82266
75755831	7.42611
75755872	6.54926
75755880	6.59852
75755881	6.02709
75755882	6.21921
75755885	6.7931
75755930	5.10345
75755937	6.27094
75755945	4.88177
75755988	4.18473
75756001	4.12315
75756032	3.17241
75756056	2.96552
75756061	3.22167
75756080	2.35222
75756095	2.21675
75756126	4.34483
75756149	2.37438
75756151	3.04187
75756160	2.27833
75756162	2.45567
75756201	2.633
75756224	2.23645
75756233	0.704433
75756240	2.01232
75756256	2.09113
75756311	4.07635
75756350	3.17488
75756360	3.26601
75756363	3.05911
75756384	3.57882
75756412	3.24877
75756436	5.60837
75756555	5.69704
75756571	7.07882
75756804	5.68473
75756835	6.44089
75757309	6.367
75757369	6.0197
75757370	6.66502
75757383	6.38177
75757478	10.2094
75757699	8.78571
75757791	12.9483
75758576	12.0246
75758608	11.9163
75758613	11.0296
75758620	11.5
75758637	11.1527
75758643	9.91379
75758813	9.32759
75758832	8.35468
75758839	7.78079
75758841	7.5468
75758858	7.30296
75758910	7.15025
75758918	6.66256
75758936	5.94828
75758942	4.42611
75759008	5.77833
75760630	6.24877
75760712	5.71429
75760779	4.2931
75760892	4.32512
75760937	4.36207
75761098	4.15764
75761260	5.10345
75761323	4.83498
75761596	4.89163
75761665	4.89655
75761787	5.11084
75761808	5.26601
75761820	5.15025
75762158	5.17488
75762220	5.3399
75762280	5.8202
75762954	5.53448
75763099	5.2266
75763111	5.30049
75763241	5.78325
75763323	5.10837
75763464	5.73645
75763629	5.20443
75763640	6.37192
75763659	4.94089
75763663	7.46305
75763744	6.56404
75763786	7.31527
75763806	6.63793
75763807	7.3202
75763911	7.06158
75763943	7.28818
75763972	5.25616
75763991	5.09606
75763992	4.76847
75764220	4.75862
75764316	4.98276
75764377	4.10345
75764515	4.13547
75764630	4.41872
75764976	4.01478
75765063	4.18227
75765684	4.81773
75765685	4.26601
75765739	4.69458
75766009	5.23399
75766017	4.94828
75766075	4.52463
75766420	4.65517
75766424	4.37931
75766569	4.49015
75766876	4.77094
75766917	4.77586
75766927	4.83005
75766958	4.74877
75767080	4.97044
75767087	4.71182
75767268	4.73892
75767288	5.61576
75767352	4.88424
75767617	5.41626
75767631	5.21182
75767634	5.04187
75767758	5.10345
75767857	6.00246
75768060	5.61084
75768062	6.19458
75768064	5.7734
75768084	5.87931
75768148	5.60099
75768401	5.61576
75768497	5.48522
75768572	5.42611
75768663	5.35468
75768677	5.41872
75768929	5.43103
75769000	5.37438
75769145	5.56897
75769886	5.20936
75770039	5.1798
75770484	5.19704
75770567	5.1798
75770578	5.29803
75770701	5.48276
75770809	5.28571
75770901	5.17488
75771107	5.17734
75771127	5.08374
75771177	5.21429
75771252	5.27586
75771434	5.35714
75771539	5.76847
75771685	4.49507
75771696	5.08867
75771834	4.51232
75771885	5.98522
75772048	7.88424
75772084	7.42857
75772114	7.96798
75772153	8.39163
75772185	8.93596
75772196	8.75862
75772197	8.52217
75772617	8.41133
75772645	7.56404
75772700	7.78079
75773026	7.41872
75773172	7.43842
75773186	7.87192
75773483	4.18227
75773775	4.2266
75773858	5.87192
75773983	6.00246
75773991	6.95813
75774102	6.54433
75774274	7.09113
75774348	7.74631
75774367	6.94089
75774551	6.93842
75774555	6.9803
75774589	7.15025
75774781	6.79803
75774784	7.38916
75774796	3.95567
75775383	4.82266
75775423	4.0665
75775547	4.30542
75775614	5.27586
75775637	3.91872
75775807	4.63793
75776020	4.11823
75776305	5.31034
75776322	3.2734
75776360	4.633
75776432	4.47783
75776490	4.19951
75776716	4.26601
75776973	4.18473
75777051	3.49507
75777058	2.36946
75777244	3.08867
75777289	2.6798
75777343	2.2069
75777381	2.73153
75777419	4.48768
75777431	3.90887
75777523	5.24384
75777695	4.96059
75777744	4.70936
75777960	4.44335
75777997	4.63547
75778218	6.34483
75778238	2.867
75778347	3.93103
75778362	3.11823
75778434	2.84729
75778446	2.89163
75778643	2.77833
75778693	3.02217
75778812	3.21921
75778819	4.10591
75778821	3.82759
75778883	4.01724
75778900	3.31773
75778909	3.83498
75779113	3.80049
75779279	3.77586
75779476	3.62069
75780072	3.98768
75780093	4.16749
75780513	4.87931
75780940	5.07389
75781322	5.04926
75781500	5.2069
75781555	5.72414
75782145	4.83498
75782268	5.48522
75782586	4.4335
75783006	6.47537
75783113	5.62069
75783188	6.07882
75783447	6.05911
75783881	5.73892
75784234	5.98276
75784714	5.21429
75784816	6.8867
75785466	4.80542
75786506	5.52217
75786513	4.82759
75786734	5.19704
75787075	4.7931
75787504	5.57882
75787512	5.17241
75787766	6.88177
75788087	6.55665
75788126	5.29557
75788261	5.92365
75788300	5.12808
75788362	5.16995
75788378	5.29064
75788381	5.03448
75788385	5
75788403	5.63793
75788542	5.40394
75788749	5.37931
75788794	5.99507
75788797	6.34975
75788860	5.73399
75788875	6.70443
75788878	6.83744
75788899	7.0197
75788905	7.37192
75788975	7.80542
75789066	7.16502
75789127	7.2069
75789502	6.87192
75789541	6.92365
75789610	6.68227
75789686	6.71182
75789734	6.63793
75789812	6.63793
75789928	6.98522
75790044	6.68966
75790059	6.9803
75790068	6.86946
75790073	6.2069
75790080	5.99015
75790097	5.69212
75790124	5.58867
75790311	6.17488
75790762	6.00739
75791027	6.13547
75791059	6.19704
75791071	6.07143
75791076	6.69212
75791159	6.55911
75791210	6.55911
75791316	6.52956
75791353	6.52956
75791402	6.52956
75791420	6.52956
75791463	6.52956
75791464	6.55172
75791516	6.89409
75791520	6.04433
75791571	7.75862
75791671	7.19458
75791673	7.40887
75791675	7.31281
75791678	6.58128
75791681	6.33744
75791683	6.40887
75791719	6.75123
75791817	5.00493
75791910	4.03202
75792010	3.89163
75792029	3.7266
75792099	4
75792104	4.10345
75792209	4.03941
75792434	4.19704
75792441	3.18966
75792442	3.38916
75792452	3.15764
75792454	4.20936
75792459	3.92857
75792461	4.70936
75792465	5.30542
75792472	5.51232
75792476	3.37931
75792480	4
75792522	3.31281
75792523	4.22167
75792526	3.56404
75792649	3.41872
75792737	3.19212
75792749	3.15025
75792928	3.25616
75793024	3.71921
75793028	2.80296
75793030	2.89409
75793039	4.02709
75793042	3.39409
75793044	3.57143
75793046	3.34729
75793050	3.94828
75793098	3.59606
75793262	3.84729
75793281	3.9335
75793388	3.89163
75793766	3.03448
75793797	3.12069
75794216	2.66749
75794439	2.97537
75794480	3
75794687	2.88916
75794751	3.77094
75794783	3.6133
75794785	3.75123
75794787	3.91626
75795588	4.50493
75799859	3.61823
75800267	3.77586
75800268	4.09113
75800746	3.88916
75800815	4.32759
75800834	5.23153
75801372	4.28079
75801383	4.65517
75801869	5
75802256	4.30049
75802435	5.23399
75802524	4.09606
75802565	4.91626
75802651	4.37685
75803168	4.27094
75803311	3.91379
75804211	3.98768
75805477	3.53202
75805710	3.55172
75806176	3.40148
75806243	3.39409
75806572	3.24631
75806842	3.6601
75806901	4.85468
75806934	4.66749
75807037	5.07389
75809016	5.05419
75809178	4.90394
75809403	5.5936
75809777	4.3867
75809823	4.68719
75809857	8.2069
75809917	7.63547
75809990	10.5616
75810078	9.88916
75810435	10.8128
75810609	10.6453
75810742	10.6429
75810772	10.5172
75810931	11.133
75811070	10.7291
75811123	10.8276
75811130	10.9187
75811271	10.5813
75811862	14.5591
75811910	8.76108
75811922	13.0099
75811965	9.71182
75812152	11.2512
75812197	11.0714
75812277	11.1232
75812340	16.4409
75812600	14.8448
75812701	16.4581
75812824	15.8547
75812829	16.7488
75812883	16.6847
75812902	15.9458
75812908	16.0099
75812918	15.8227
75812927	16.5148
75813022	16.5148
75813067	16.5961
75813322	16.532
75813367	16.532
75813412	16.532
75813505	16.6995
75813905	16.633
75813910	15.4286
75813930	20.6133
75814181	10.8079
75814265	13.4507
75814286	10.5665
75814290	11.3793
75814291	10.3251
75814299	12.7463
75814310	11.6847
75814311	12.4507
75814321	12.8374
75814323	12.3177
75814327	12.3177
75814330	12.3177
75814521	12.4483
75814691	12.2365
75814779	13.6724
75815182	7.76108
75815183	8.25123
75815185	7.98768
75815216	7.07635
75815319	7.31034
75815578	7.08374
75815677	7.97291
75815935	5.22906
75816055	5.0197
75816093	6.35468
75816413	5.40887
75816508	5.95813
75816519	5.6798
75816617	6.80296
75817016	5.64532
75817262	9.21921
75818359	6.92857
75818360	8.50493
75818596	7.69212
75818660	8.53202
75819046	8.45074
75819124	12.0049
75819206	9.52709
75819218	10.6281
75819234	9.97291
75819486	10.2192
75819561	10.0961
75820066	9.98522
75820122	9.5197
75820456	12.9064
75820933	9.35961
75821006	12.1059
75822518	12.5665
75822744	10.5764
75822746	10.6552
75822748	9.16502
75822750	9.29064
75822752	8.93103
75822754	9.12315
75822757	7.21429
75822761	6.75123
75822765	6.23892
75822769	5.47044
75822773	5.43842
75823334	6.59606
75823942	5.05172
75824040	6.33005
75824202	6.45074
75824847	6.49261
75826238	8.14778
75826424	7.12315
75826426	7.04433
75826617	6.52463
75826653	9.24384
75826941	8
75827210	8.82512
75828311	8.50739
75828559	8.91379
75828657	8.66749
75828980	8.66749
75829942	8.66749
75830395	9.64778
75831393	6.18227
75831515	7.24384
75831816	5.43596
75831946	7.39901
75832293	7.25616
75832578	7.70443
75832618	7.55911
75832864	7.56404
75833110	7.37931
75833121	7.48768
75833137	7.97783
75833456	6.00985
75833457	6.6798
75833461	6.41626
75833766	7.5665
75835818	4.83251
75836090	7.42611
75836135	6.14286
75836771	8.04926
75836909	7.25123
75837683	11.1995
75837691	10.069
75838051	11.0099
75838202	8.51478
75838207	8.90394
75838214	8.51724
75838239	8.56897
75838242	8.42857
75838258	8.47291
75838323	9.44581
75838523	9.05911
75839369	9.12808
75839706	9.17734
75840278	9.00493
75840525	9.10837
75840887	9.67488
75840983	9.5936
75841027	10.0025
75841090	10.1724
75841244	10.3867
75841391	9.69458
75841429	9.77094
75841460	9.53941
75841545	9.64778
75841592	9.56404
75841975	9.50246
75842337	10.2611
75842373	9.10591
75842382	8.77833
75842615	9.50493
75842800	8.81281
75842801	8.90148
75842968	9.37438
75842980	8.3867
75843027	8.59852
75843166	5.95567
75843731	5.96059
75843895	5.41379
75843896	5.27833
75844050	5.2931
75844105	5.33251
75844106	4.80049
75844108	5.10837
75844183	5.07389
75844475	4.89655
75844591	5.12069
75845324	5.75862
75845424	3.78325
75845451	5.26355
75845486	4.27833
75845489	4.25616
75845763	4.43842
75845768	4.33498
75845893	4.53695
75845996	4.19704
75847027	4.6798
75847152	3.3399
75847416	3.99507
75847479	3.24384
75847612	3.59852
75848387	3.74384
75848473	3.99754
75848501	3.74877
75848597	3.8867
75848674	4.40887
75848720	4.26355
75849692	3.51232
75849838	3.72167
75849939	4.38916
75850330	3.28571
75850419	3.81773
75850779	3.96798
75851054	3.72167
75851462	3.3399
75852635	2.90148
75852904	3.66749
75852958	2.95567
75853039	3.80296
75853303	3.24877
75853329	3.35714
75853744	4.53941
75853882	3.70443
75853890	3.84975
75854608	3.63547
75854892	4.32266
75855145	2.92365
75855157	2.53695
75855166	2.75123
75855485	2.57143
75855767	2.94089
75855851	2.95813
75855906	3.08128
75856201	3.18719
75856532	2.42611
75856580	2.53202
75857094	2.26847
75857149	2.75369
75857191	1.99015
75857228	2.16749
75857434	1.93596
75857461	2.17241
75857474	2.07635
75857668	2.14532
75857698	2.35468
75857755	2.26847
75858026	1.73399
75858526	1.77833
75858593	1.9532
75858878	2.93842
75859158	3.3202
75859248	2.95567
75859252	3.19951
75859481	3.41872
75859710	2.9803
75859716	2.93596
75859738	2.51724
75859741	2.91626
75859751	2.50739
75861102	2.5936
75861157	3.59113
75861169	3.64532
75861940	2.97291
75862219	3.07882
75862434	4.14286
75862615	3.05911
75863001	3.60345
75863198	4.6798
75863211	6.18227
75863213	5.63054
75863214	5.26108
75863494	5.16995
75863624	5.68473
75863694	5.133
75863747	5.26601
75864291	5.2734
75864337	5.14286
75865427	6.15025
75865540	4.41872
75865678	4.49754
75866164	4.46059
75866258	5.0468
75866785	4.72414
75867065	4.6798
75867522	5.57389
75867614	4.44828
75867629	4.90887
75867795	5.49507
75867872	6.94089
75868435	6.41872
75868620	6.72414
75868778	7.5936
75869052	6.92118
75869656	9.92611
75869721	8.9064
75869761	9.33005
75870455	9.23645
75870609	10.0862
75870707	9.15764
75871106	9.05419
75871591	8.71429
75871664	9.09113
75871676	8.3202
75871927	5.98522
75872170	5.18473
75872246	4.84729
75872740	4.19704
75872826	4.51724
75872860	4.97044
75872901	5.84236
75872943	5.16256
75873002	5.54433
75873198	5.28571
75873288	5.37931
75873320	5.31281
75873476	5.39901
75873498	5.37438
75873611	5.15025
75873799	5.40887
75874287	4.41133
75875618	4.95567
75875650	5.80296
75876062	6.13793
75876478	6.65025
75876580	7.05172
75876944	6.57143
75877472	8.09852
75877477	6.81527
75877774	7.07635
75877830	6.88424
75878037	8.12069
75878377	6.39409
75879501	9.89655
75879518	7.15517
75879622	8.1798
75879711	7.2266
75879823	7.74384
75879831	6.62315
75879945	7.33251
75880203	6.62808
75880278	7.42611
75880481	6.52463
75880709	7.2734
75880922	6.80788
75880941	5.71921
75880979	4.4532
75881117	5.82512
75881654	5.70197
75881888	5.44335
75882028	4.68473
75882173	4.83498
75882204	4.96552
75882223	4.46059
75882849	5.55419
75882880	4.47537
75882955	3.49754
75883122	3.63547
75883130	3.45567
75883204	4.01724
75883296	4.35961
75883545	5.03448
75883652	4.4532
75884027	4.90148
75884750	4.33005
75884843	5.65517
75884942	6.13547
75884970	4.89655
75885319	5.18227
75885321	5.14286
75885336	5.96059
75885352	5.0936
75885718	5.38177
75885865	5.54433
75885926	5.40887
75886205	6.23645
75886332	5.91626
75886760	6.05172
75886886	8.62069
75887697	6.21429
75887698	6.52463
75887746	7.12069
75888234	5.84483
75888688	6.84729
75888731	6.22906
75888992	6.37931
75889037	6.18473
75889045	6.71429
75889160	5.52463
75889285	5.5936
75889307	6.05419
75889359	4.70197
75889458	3.5
75889611	4.2069
75889684	3.20936
75890029	3.21429
75890100	3.53202
75890181	3.83251
75890205	3.41626
75890237	3.19704
75891284	3.16256
75891304	4.28818
75891776	3.40887
75891896	4.48276
75892003	3.44581
75892180	5.51232
75892379	4.4532
75892742	4.69458
75892803	5.07635
75892873	4.74384
75893032	5.83744
75893046	5.10345
75893213	5.44828
75893834	5.14778
75893899	7.46798
75894172	4.64286
75894357	6.3867
75894413	4.98522
75894448	4.59852
75894531	4.1798
75894798	4.24877
75895293	5.13793
75895352	3.83005
75895809	3.55665
75895926	3.96059
75895942	3.69704
75895967	5.76355
75896092	5.22167
75896107	5.60099
75896110	4.99507
75896357	5.25862
75896391	4.5
75896442	3.47044
75896507	4.27094
75896713	5.91133
75896721	4.8399
75896723	5.50246
75896725	4.87931
75896787	5.68719
75896832	4.82759
75897183	4.73892
75897515	5.74384
75897717	3.94089
75897735	2.53941
75897850	2.79064
75897861	2.80049
75897866	2.36453
75897898	2.04926
75897902	1.90148
75897956	2.26847
75897959	3.05911
75898119	3.30788
75898180	3.2266
75898468	3.71675
75898540	3.74877
75898548	4.32759
75898637	6.13054
75898846	4.9532
75898850	5.67734
75899306	4.37438
75899481	4.26108
75899785	5.28079
75900132	3.57635
75900532	3.88916
75900548	4.30788
75900626	3.14039
75900653	3.09606
75900740	3.53695
75900746	3.25616
75901206	4.10345
75901554	3.50246
75902059	2.9335
75902089	2.58621
75902123	2.71182
75902128	1.89163
75902352	2.13054
75902413	1.99015
75902558	1.91872
75902796	2.3867
75902814	2.32759
75902949	2.2734
75903054	2.22906
75903088	2.95813
75903357	3.12069
75903509	3.00246
75903518	3.78325
75903712	2.99507
75903725	3.33251
75903841	4.22167
75903982	5.0468
75904083	4.62562
75904416	5.83005
75905060	4.90394
75905088	5.29803
75905216	5.60837
75905245	5.97044
75905897	6.7931
75905903	6.38424
75905942	6.48276
75906167	6.5468
75906589	6.33744
75906909	8.48768
75906915	6.45813
75907211	6.65764
75907583	6.16256
75907759	7.6601
75907765	7.35714
75907798	7.48768
75907802	5.94828
75907804	4.88424
75907806	4.76355
75907808	4.50493
75907812	4.68227
75907816	4.77833
75907818	4.85961
75907826	4.40887
75907828	4.44335
75907832	4.35222
75907834	4.68966
75908176	5.2266
75908338	3.97044
75908467	4.1601
75908511	4.33251
75908609	4.0665
75908785	4.20197
75908975	3.85714
75909187	3.34483
75909258	3.64532
75909486	3.57882
75909645	3.21429
75909750	2.83744
75909767	2.92611
75909927	4.20443
75909977	4.75616
75910260	5.70197
75910300	5.8867
75910317	5.45813
75910321	4.57389
75910325	3.97044
75910329	3.63793
75910333	3.5936
75910337	3.88424
75910341	3.64532
75910345	3.45567
75910361	3.2266
75910378	3.3202
75910743	2.76601
75910789	2.56404
75910827	3.03202
75911032	2.35714
75911199	3.25123
75911290	2.74384
75911417	3.63054
75911525	4.15025
75911563	3.75369
75912338	5.44581
75912340	6.19951
75912344	5.89163
75912348	5.64039
75912354	5.53941
75913194	5.24138
75913284	5.09852
75913314	5.50493
75914246	5.47783
75914354	5.76601
75914642	5.34975
75914648	5.37685
75914673	5.95567
75914822	6.24138
75914865	5.13793
75914882	5.81773
75915461	5.00739
75915670	4.39901
75915729	6.60099
75916235	5.63054
75916270	5.87438
75916401	5.67488
75916429	5.19951
75916437	5.60837
75916438	5.40887
75916700	5.28079
75916701	5.39655
75916716	5.52217
75916934	5.86207
75916938	5.35468
75916952	5.98768
75917145	6.133
75917227	6.13547
75917367	5.62069
75917479	6.03941
75917613	5.30788
75918360	5.72906
75918392	5.48768
75918590	5.26601
75918631	5.10837
75918819	4.96798
75918963	4.94089
75919096	5.03941
75919165	5.05911
75919369	5.3202
75919464	4.97044
75919465	5.98522
75919481	5.81034
75919524	6.65764
75919577	6.90887
75919584	6.86453
75919613	7.39163
75919620	6.19458
75919624	6.36453
75919721	5.78079
75919739	6.22906
75919768	6.45074
75919807	6.3202
75920023	7.20936
75920045	5.84236
75920121	5.7069
75920132	6.44335
75920358	5.92365
75920532	9.05419
75920533	10.133
75920848	10.1502
75921298	11.0936
75921344	12.4089
75921349	12.1379
75921356	13.5961
75921498	13.2537
75921602	13.3966
75921881	13.2709
75921903	13.2512
75922071	15.2389
75922077	12.3103
75922258	18.6379
75922268	17.7857
75922273	18.5837
75922637	18.3768
75922706	18.3768
75922845	18.3768
75922897	20.0049
75922932	19.2094
75923456	19.2094
75923524	19.2094
75923546	18.6108
75924484	18.6108
75924489	18.5468
75926063	19.6897
75926120	14.3005
75926158	15.7586
75926444	12.6207
75927443	17.2069
75927487	15.6232
75927651	17.4655
75927927	17.1158
75928000	17.8473
75928360	17.9138
75929177	15.9089
75929272	16.0961
75929273	16.5394
75929373	16.367
75929421	17.7759
75929595	16.4286
75929603	17.0468
75929607	18.4852
75929709	16.1502
75929850	16.6158
75929979	15.4507
75929983	15.2882
75930153	15.4877
75930438	13.0148
75930836	12.1724
75930840	12.0591
75931111	8.38424
75931948	9.56158
75932396	6.39163
75932400	6.0936
75932404	4.68966
75932814	4.76601
75933711	5.78818
75933727	5.00739
75934008	5.12315
75936040	5.5
75937197	5.45567
75937677	7.10345
75938027	6.5468
75938035	6.63793
75938526	6.50246
75938998	8.17734
75940177	7.43596
75940218	8.78571
75940248	13.3202
75940399	13.6305
75940623	13.2586
75941177	13.7882
75941318	13.6576
75941788	13.3325
75941805	13.0468
75941809	12.0739
75941813	12.4064
75941817	12.0246
75941818	12.8768
75941825	12.5197
75942791	12.0887
75943560	12.8153
75943898	12.4113
75945616	12.4163
75945675	12.8202
75946666	13.1355
75946720	12.3818
75946730	12.8325
75947248	12.3892
75947398	12.3941
75947427	12.2882
75947664	12.3276
75947749	12.3645
75948044	12.7118
75948145	12.6404
75948195	12.9828
75948293	8.46552
75948297	7.66995
75948301	6.13793
75948552	6.19458
75948616	5.86453
75948780	6.2734
75948937	6.2069
75949011	7.77833
75949187	7.42365
75949257	7.23892
75949265	7.27833
75949290	7.0665
75949411	9.00246
75949432	6.44581
75949507	7.56404
75949519	6.18227
75949985	7.17488
75950035	6.1133
75950178	5.39163
75950227	5.1133
75950489	5.47537
75950750	6.00739
75951174	4.77094
75951183	5.99261
75951262	6.60345
75951846	7.37685
75951856	6.57882
75951891	6.59606
75952273	6.62069
75952375	5.52956
75952617	5.76847
75952818	5.72906
75952837	5.11084
75952998	4.84483
75953499	4.80788
75953661	5.67734
75953768	5.06897
75953806	5.29557
75953934	6.07143
75954693	5.09113
75954736	4.35468
75954816	4.08621
75955240	3.39655
75955720	3.2931
75955890	4.0936
75955942	3.57389
75956189	5.54433
75956218	4.23645
75956598	4.34236
75957173	4.35468
75957531	5.53448
75957680	3.97783
75958061	4.41872
75958062	4.17734
75958064	4.08128
75958427	4.12808
75959063	3.44581
75959233	4.62069
75959314	4.50246
75959893	4.91872
75959970	4.64039
75959971	5.57635
75960287	5.17734
75960655	5.24138
75960728	5.30049
75960783	4.36453
75961067	4.81281
75961193	3.21675
75961202	5.68719
75961379	4.51724
75961548	4.26355
75961636	4.15764
75961715	4.11576
75961854	3.89409
75962290	4.00739
75962643	4.03695
75962709	3.81527
75962729	3.88424
75962733	4.37192
75962852	3.79064
75963650	3.86946
75964299	3.02463
75964547	2.80542
75964763	2.72906
75964880	2.75862
75965120	3.5197
75965351	3.87685
75965407	2.86207
75965723	3.47044
75965747	3.52463
75965774	3.41133
75965876	3.57389
75966555	3.83005
75967613	2.78325
75967920	5.21675
75968986	4.30049
75969009	4.3202
75969013	3.57882
75969055	3.21182
75969079	4.19951
75969127	3.46552
75969137	3.86453
75969146	3.62562
75969228	3.49015
75969250	2.68227
75969312	3.37438
75969342	3.63054
75969694	3.40394
75969731	3.26108
75969965	3.90887
75969971	4.86207
75970098	4.65764
75970103	4.48768
75970461	5.42365
75970623	4.53941
75970749	4.54926
75970766	4.71182
75970824	4.02217
75971260	4.1798
75971438	4.65517
75971689	4.06158
75971710	4.17488
75971732	4.43103
75971902	4.15025
75971911	5.26355
75972098	4.37931
75972099	6.81527
75972184	5.77586
75972206	8.67488
75972404	8.89409
75972408	11.4335
75972412	11.7217
75972437	10.9113
75972439	10.7635
75972453	10.7562
75972465	10.5542
75972983	11.6059
75973077	8.57389
75973636	9.11823
75973995	8.14778
75974017	8.22167
75974021	7.64532
75974025	8.15764
75974029	7.32512
75974031	7.44335
75974033	7.31034
75974035	7.65025
75974037	7.19458
75974039	7.33005
75974041	7.10099
75974051	8.30049
75974122	7.73399
75974204	7.81527
75974550	8.49015
75974873	8.5468
75974903	7.53695
75975010	7.41626
75975028	7.81527
75975984	7.49015
75976517	7.23153
75976912	6.85714
75977207	7.34975
75977513	7.9532
75978101	8.14286
75978102	7.84483
75978474	8.34975
75978601	8.34236
75978720	9.53448
75978803	8.28571
75978912	9.34975
75978987	8.18719
75978998	8.48768
75979191	8.62562
75979762	8.41626
75979907	8.49507
75980009	9.3867
75980975	7.65517
75981468	8.4803
75981482	7.23892
75981605	7.18966
75981797	8.81773
75982225	7.54926
75982233	9.10099
75982311	7.74384
75982312	7.95813
75982428	8.62069
75982843	7.89655
75983748	8.90394
75983789	7.59606
75983991	8.20936
75984002	7.84236
75984766	7.60591
75985061	8.19951
75985351	7.34975
75985412	9.0665
75985465	7.67734
75985571	9.18966
75986026	8.2734
75986033	8.62069
75986177	8.30542
75986757	9.08867
75986811	7.5468
75987097	7.58128
75987698	7.56404
75988052	7.27094
75988081	8.52463
75989201	8.64286
75989813	8.68473
75990106	8.80542
75990340	8.57882
75990597	10.5443
75990673	8.5665
75990694	9.54926
75990782	9.17734
75990826	8.70936
75990843	7.79557
75990967	6.8867
75990969	6.40887
75991065	7.16749
75991263	5.23892
75991290	4.99507
75991309	4.22906
75991372	6.35222
75992677	5.67241
75992707	8.19212
75992715	9.35222
75992739	8.65025
75992831	8.64039
75992832	7.68473
75992835	7.84483
75992919	8.20197
75992964	7.05419
75993220	7.28818
75993276	7.85222
75993507	6.91379
75993802	8.52217
75993918	7.28818
75993942	8.26847
75994085	7.34483
75994346	7.55911
75994394	8.44828
75994447	7.80788
75994743	8.69704
75994992	8.35961
75995056	7.99015
75995228	10.8867
75995371	9.81281
75995842	11.0049
75995939	10.7833
75996371	10.9951
75996609	11.1108
75997204	11.1379
75997206	11.931
75997899	10.3842
75997956	10.4433
75998261	12.1084
75998299	9.08128
75998718	10.8867
75998736	8.29803
75999159	8.9064
75999185	8.57635
75999590	7.71675
75999653	8.87931
75999806	8.03202
76000014	9.20197
76000256	8.4335
76000303	10.6724
76000546	9.49754
76000675	10.7611
76000768	9.29064
76000794	10.1379
76000940	8.56158
76001347	8.84729
76001657	9.93842
76001680	8.94335
76001754	10.3498
76001831	9.5197
76001835	10.2709
76001839	10.2488
76002441	10.2808
76002450	10.101
76002536	8.76108
76002560	8.88424
76002794	8.49754
76002902	8.39163
76003453	9.80788
76003589	9.31034
76003641	12.4606
76003828	11.532
76004037	15.7118
76004056	15.3867
76004313	16.5961
76004483	16.2611
76004603	16.835
76004689	16.5394
76004845	16.5394
76004865	16.5394
76005209	16.7365
76005481	16.2291
76005934	16.436
76006011	16.0567
76006082	16.0468
76006241	16.8374
76006265	13.4655
76006371	11.8153
76006423	11.7562
76006591	11.5468
76006690	11.0936
76006920	11.3498
76007019	11.4581
76007044	10.4015
76007143	10.0049
76007306	11.1305
76007588	8.61823
76007593	9.03448
76007649	8.89901
76007775	10.0025
76007993	10.6133
76008025	13.8054
76008250	13.5961
76008251	14.0123
76008272	13.766
76008274	13.766
76008276	13.766
76008278	13.766
76008359	17.3768
76008510	12.2291
76008795	14.9951
76008846	13.3103
76009331	13.3103
76009607	13.3103
76009614	13.3103
76009623	13.3103
76010088	13.3103
76010112	13.3744
76010224	14.5567
76010259	10.303
76010312	8.83251
76010339	7.76847
76010610	5.96059
76010690	4.94089
76010850	5.37931
76010919	5.65517
76011349	4.84975
76011661	5.90148
76011889	4.91872
76012106	5.33251
76012556	5.29803
76012719	4.79064
76012720	5.45813
76012771	5.17734
76012811	6.18719
76012976	4.94335
76013360	5.61084
76013730	6.0936
76013735	4.73153
76013774	4.26108
76013903	4.24384
76013925	5.57389
76013926	5.4803
76014174	6.18719
76014632	5.60099
76014718	5.90887
76015142	5.38424
76015518	6.97044
76015665	4.50985
76015727	4.60099
76015898	5.66502
76015976	4.75369
76016595	5.30788
76016621	4.2069
76016780	4.28079
76016784	4.41872
76016795	4.0468
76016796	4.03695
76017025	4.45813
76017149	4.43596
76017587	3.82266
76018101	4.0468
76018105	3.60837
76018277	4.00246
76018986	3.46798
76019321	3.8202
76020030	3.47291
76020536	3.71921
76020695	3.91379
76021197	3.55911
76021207	3.61084
76021235	4.31034
76021778	3.37931
76021875	4.81034
76022355	3.83744
76022374	4.47044
76022377	3.75862
76022421	5.28079
76023315	3.38424
76023326	5.47044
76024227	4.21429
76024255	5.60099
76024794	4.78079
76024910	4.96552
76025124	3.90394
76025354	4.30296
76025375	3.19212
76025376	4.2266
76025407	4.42365
76025692	4.12808
76025727	4.92365
76026337	4.79064
76026817	4.29803
76027031	4.27586
76027081	5.81527
76027343	4.25369
76027476	4.9335
76027825	4.39409
76027838	5.34729
76027900	3.59606
76027909	4.12315
76028191	4.19458
76028204	4.0936
76028328	4.4064
76028405	3.93103
76028577	4.83005
76028961	3.55665
76029155	3.68719
76029281	3.57882
76029444	3.69458
76029951	3.23399
76030037	4.08374
76030345	3.30049
76030646	2.84236
76030727	2.57882
76031091	2.67241
76031352	3.15517
76031358	2.62315
76031654	2.95567
76031757	2.37438
76031896	2.38916
76032209	2.46798
76032224	2.41133
76032239	3.00739
76032264	3.2069
76032268	3.27586
76032272	3.00739
76032371	4.39655
76032488	3.91133
76032559	4.63054
76032567	6.40394
76032738	6.40887
76033935	9.36946
76033965	8.74384
76034049	9.12808
76034050	8.74138
76034062	9.10837
76034067	9.04187
76034165	9.11084
76034445	10.5394
76034543	9.34975
76034548	9.08867
76034617	9.1133
76034755	8.78079
76034817	9.51724
76034820	4.56404
76034823	4.05172
76034826	3.57389
76035062	4.34975
76035167	2.6601
76035311	2.93842
76035383	3.22414
76035420	3.57389
76035454	3.67241
76035590	4.69704
76035683	3.91133
76035690	4.62069
76035698	4.45567
76035753	4.29803
76035754	4.7734
76035974	4.49261
76036048	4.98276
76036090	4.24877
76036107	4.66502
76036224	3.86453
76036241	5.58867
76036397	3.96552
76036661	4.63793
76036893	5.24877
76036906	5.21182
76036934	5.09113
76036960	5.2069
76037042	5.09852
76037088	5.99261
76037091	4.37438
76037167	5.13793
76037407	3.04926
76037567	3.84975
76037626	3.46798
76037627	4.17241
76037638	3.94581
76037650	4.00493
76037685	5.02956
76037736	3.367
76037934	4.0197
76037941	3.10345
76037993	3.56158
76038079	2.28079
76038101	2.19951
76038561	2.07882
76038593	1.30296
76038602	0.697044
76038604	1.58867
76038959	1.61576
76039009	1.99261
76039054	3.23399
