## Supplementary Tables and Files for "Genetic Adaptation in New York City Rats": chr13_snpDist_N_to_A_Hvals.txt (part 10 of 14)

x	H
76039469	3.17488
76039472	4.88916
76039475	4.867
76040107	5.18227
76040113	4.84483
76040119	4.93842
76040121	4.6798
76040130	5.21429
76040196	5.80049
76040212	4.867
76040367	4.41626
76040442	4.19458
76040460	4.82512
76040593	5.16995
76040754	4.47044
76040755	5.08867
76041147	5.12069
76041175	5.12808
76041470	5.19951
76041472	6.42365
76041642	5.16995
76041749	5.73153
76041773	4.84975
76041805	5.18227
76041867	5.0936
76042344	5.31281
76042396	5.66995
76042669	3.89409
76043068	4.71182
76043532	4.10099
76043615	5.37192
76043627	3.89901
76043631	4.64532
76043962	4.07882
76044106	4.66995
76044209	4.00493
76044315	4.33251
76044402	4.18473
76044450	4.00739
76044484	4.07143
76044562	4.16256
76044633	3.95074
76044636	4.29557
76044648	3.44828
76044649	3.69951
76044743	3.71675
76044804	3.94335
76044861	3.64286
76044885	3.50985
76044947	4.18966
76044957	4.6601
76044976	4.85222
76044998	4.89163
76045036	4.33744
76045357	4.53941
76045495	4.60099
76045610	3.867
76045631	3.86207
76045655	3.8867
76045670	3.76355
76045772	3.75616
76045865	3.33251
76045925	3.57882
76045968	3.61576
76045969	3.41133
76046493	3.42857
76046494	3.68966
76046637	3.46798
76046785	3.4532
76046842	3.46798
76046891	3.15025
76047302	3.58867
76047356	3.35468
76047482	4.11823
76047607	3.7266
76047918	4.33744
76047981	3.79064
76047992	4.31527
76048153	3.60345
76048435	3.80049
76048452	3.66995
76048492	3.4335
76048559	4.0197
76048579	4.05419
76048767	4.50246
76048816	4.88424
76048848	4.37931
76048853	5.00246
76049119	4.67488
76049192	4.66749
76049451	3.92118
76049494	3.51478
76049648	3.46305
76049678	3.44828
76050083	3.36453
76050089	3.633
76050132	3.29803
76050299	4.31034
76050467	3.68966
76050541	5.47291
76050542	4.4803
76050835	4.97291
76050844	4.70936
76050947	5.73399
76051349	3.84975
76051759	4.4803
76051815	4.08867
76051869	3.67488
76051875	3.57635
76052046	3.68473
76052320	4.67734
76052415	4.60837
76052455	4.43842
76052523	4.37192
76052558	4.75616
76052640	6.08128
76052716	4.67734
76052793	4.63054
76052797	3.82512
76052799	3.19458
76053136	3.57389
76053345	3.06404
76053502	3.24877
76053562	3.06158
76053643	3.20936
76053692	3.30296
76053774	3.12562
76054033	3.00246
76054045	3.27833
76054116	3.74384
76054166	3.20197
76054387	3
76054397	3.58374
76054412	3.74384
76054431	3.79803
76054447	3.5
76054496	3.02217
76054558	3.44581
76054596	3.15025
76054943	3.04187
76054974	4.78818
76054995	4.84975
76064963	4.63547
76065063	4.26108
76065067	4.56404
76065192	3.69704
76065557	4.40148
76065627	4.46305
76066045	4.45813
76066092	5.36207
76066154	4.3399
76066482	4.31281
76066627	5.7069
76066797	4.74138
76066951	5.4803
76066996	4.77094
76067003	4.32266
76067006	4.33744
76067043	4.74384
76067197	4.00246
76067571	4.5197
76067817	5.81281
76067847	5.48522
76067899	8.16502
76067928	7.60591
76067949	8.28571
76068572	8.15271
76068772	8.41379
76068809	8.27833
76068830	8.50739
76069111	8.38177
76069168	8.35961
76069176	6.41379
76069327	6.89163
76069343	3.9803
76069615	4
76069668	3.78079
76070118	3.68966
76070140	3.20443
76070187	3.43103
76070198	3.26355
76070201	4.05911
76070490	3.60099
76070538	4.60099
76072718	4.02956
76072786	4.79803
76072972	4.88916
76073176	4.42118
76073449	4.71429
76073458	4.33251
76073623	4.10345
76073928	4.16502
76074003	3.97044
76074261	3.92365
76074675	4.12562
76074697	4.2931
76075009	4.2734
76075073	4.02463
76075479	4.12069
76075527	4.00739
76075665	5
76075760	4.51478
76075761	4.94089
76075776	4.52463
76075777	4.37438
76075818	5.70197
76076091	4.05419
76076136	5.06404
76076274	4.4064
76076301	3.20443
76076383	3.63054
76076459	4.15025
76076496	3.81773
76076648	3.79557
76076765	5.15271
76076969	4.49261
76077013	4.52709
76077091	4.27833
76077328	4.74877
76077395	4.69951
76077703	4.18473
76077724	4.0936
76077772	3.75616
76077917	3.80296
76078251	4.00739
76078302	3.91133
76078307	3.8202
76078753	3.92857
76078833	4.04187
76078931	3.84975
76079337	4.15764
76079486	4.02956
76079617	3.86453
76079746	3.89163
76079755	5.69704
76079760	5.58374
76079882	6.28571
76079900	7.16749
76080324	6.86946
76081178	8
76081305	7.99261
76081510	8.05419
76081632	7.8867
76081687	7.70443
76081754	9.00246
76081781	6.82266
76081865	7.05419
76082009	7.14778
76082435	6.39655
76082448	6.96059
76082462	6.35714
76082677	6.00493
76082681	6.46059
76082878	6.06158
76083386	6.85468
76083876	7.27833
76083956	6.73892
76084168	6.41379
76084278	7.24631
76084350	6.5665
76084671	6.74631
76084756	6.35961
76084952	6.29803
76085126	6.95813
76085239	6.85222
76085407	7.45813
76085594	10.3079
76085597	11.0887
76085800	11.2537
76085801	11.9507
76085820	11.7217
76085905	12.2315
76085961	12.1897
76085966	12.1921
76085985	12.3941
76086007	11.8498
76086109	10.702
76086141	10.9064
76086221	10.2044
76086222	8.20936
76086223	8.00985
76086225	7.23892
76086227	6.68227
76086229	7.9335
76086268	8.55419
76086409	8.38177
76086411	9.93596
76086418	8.37685
76086441	8.56404
76086691	8.57882
76086728	8.61084
76086781	8.39163
76087218	9.28818
76087241	6.78818
76087253	7.02217
76087385	7.07389
76087386	6.75123
76087533	6.67734
76087722	8.58128
76088007	8.05665
76088069	8.69704
76088110	7.77094
76088214	8.08621
76088545	9.47537
76088601	8.87685
76088757	8.87438
76088862	8.5468
76088985	8.89163
76089046	10.7931
76089068	8.79064
76089131	9.83744
76089212	9.1601
76089258	10.3498
76089265	14.2143
76089578	13.4729
76089655	17.1404
76089781	15.8966
76090142	15.8966
76090168	16.1256
76090351	17.5099
76090552	16.3103
76090617	16.367
76090758	16.0985
76090819	16.165
76090836	15.8793
76091152	15.8867
76091157	15.8818
76092167	15.8818
76092361	15.8818
76092595	16.1502
76092676	15.9212
76092723	17.2389
76092740	9.30788
76093252	10.2488
76093685	10.8695
76093836	8.93842
76093864	8.92118
76094306	8.78818
76094442	9.02463
76094532	8.76108
76094562	9.33251
76094564	9.65517
76094600	8.133
76094757	8.13054
76094775	8.15517
76095401	8.29803
76095489	8.09113
76095593	9.97537
76095634	7.95074
76095698	8.18966
76095773	9.21429
76095895	7.36946
76095922	7.58374
76096138	6.49507
76096204	7.30049
76096371	6.94335
76096807	6.72167
76096820	5.73645
76101650	6.25369
76101674	5.49754
76101686	7.05172
76101725	6.79557
76101849	8.63547
76101905	8.35961
76102536	8.53448
76102662	10.1773
76102877	8.72906
76102887	9.74138
76102918	10.2044
76103100	10.2241
76103235	10.1946
76103266	10.064
76103704	10.2438
76103741	11.2931
76103748	9.6798
76103759	10.8251
76103797	8.9803
76104262	9.06404
76104332	9.47291
76104448	8.96552
76104467	9.16749
76104568	9.76355
76104663	8.37931
76104680	8.89163
76104831	9.11823
76104832	9.00493
76104840	8.97291
76104876	9.65271
76104966	9.47783
76104977	9.51232
76105110	10.5172
76105130	10.2143
76105426	9.73645
76105483	9.58867
76105635	10.9483
76105836	8.66502
76105902	8.74384
76105942	9.33498
76105986	8.3867
76106058	8.67241
76106157	8.50985
76106255	8.70936
76106361	8.28079
76106382	7.94089
76106565	7.87192
76106624	6.91133
76106731	7.07635
76106732	6.90394
76106813	7.04187
76107083	8.08621
76107217	7.93596
76107234	9.02463
76107240	8.98276
76107411	10.9581
76107643	10.5099
76107646	11.101
76107758	10.6626
76107989	10.5714
76108106	10.9729
76108194	10.9975
76108245	10.8202
76108296	10.4557
76108350	10.1946
76108458	9.80049
76108669	10.6897
76108746	10.0222
76108827	8.81527
76108922	11.9581
76109042	12.0172
76109050	11.3596
76109320	12.5419
76109507	12.2192
76109773	12.197
76109848	12.1429
76109925	12.7167
76109988	12.0887
76110061	11.766
76110096	11.5542
76110147	12.0788
76110263	11.7217
76110468	12.1527
76110785	11.7463
76110887	9.91379
76111092	9.42365
76111141	10.9089
76111402	10.4015
76111413	10.9754
76111436	10.8079
76111500	10.67
76111706	10.303
76111720	10.436
76111734	10.4409
76112048	10.9729
76112218	9.46798
76112219	6.46552
76112224	6.43842
76112336	6.32512
76112406	6.633
76112515	6.42857
76112574	5.2931
76112770	6.25369
76112812	5.94828
76112829	5.5665
76113063	5.16995
76113197	4.18719
76113237	4.4064
76113247	4.15764
76113394	4.83744
76113766	4.63793
76113769	4.82266
76113856	4.85714
76113866	4.67488
76114296	5.21429
76114638	4.7734
76114648	4.84236
76114705	4.99015
76114752	5.80542
76114792	4.17241
76114796	4.20197
76114852	4.30296
76115324	4.60345
76115350	4.42118
76115640	4.30049
76115853	4.79557
76116508	4.14778
76116594	4.44335
76116786	4.67734
76116865	4.32759
76116888	3.66995
76117474	4.97044
76120704	5.20936
76120871	4.99261
76121127	5.3202
76121303	5.28571
76121521	5.08867
76122015	4.77833
76122115	5.19212
76122176	4.74877
76122320	4.37685
76122497	4.40394
76122638	5.81281
76122933	4.633
76123410	4.91872
76123458	4.77586
76123485	4.69951
76123486	5.16256
76123528	4.90148
76123546	5.24877
76123914	4.43103
76124007	3.88916
76124060	3.99507
76124129	3.45074
76124232	3.57635
76124520	4.16995
76124522	3.80296
76124620	3.30788
76124828	3.08128
76124882	2.81281
76125009	3.11823
76125271	3.32759
76125286	2.99507
76125896	3.85222
76126017	3.15517
76126261	3.81281
76126313	4.63054
76126575	3.96552
76126763	4.5197
76126793	3.88424
76126915	4.18227
76127457	3.74138
76128009	5.02217
76128422	3.6133
76128440	4.66256
76128596	3.41379
76129157	3.3399
76129168	3.35222
76129220	4.09852
76129352	2.34975
76129728	2.65517
76129839	2.67734
76129983	2.10345
76129986	2.51724
76130619	2.58374
76130620	3.41379
76130622	3.02709
76130638	3.6133
76130904	3.21675
76131001	4.367
76131092	3.72414
76131501	3.91133
76131530	3.57389
76131531	3.64286
76131566	4.82512
76131603	3.09606
76131731	3.37685
76131828	2.29557
76131829	2.04926
76131923	2.00246
76132000	1.73645
76132165	1.77833
76132204	1.89163
76132274	1.7734
76132500	1.79803
76132617	3.07635
76132693	2.16502
76132986	5.4335
76133056	4.55911
76133084	4.88424
76133097	7.53202
76133169	9.18966
76133234	12.7882
76133367	13.0369
76133444	12.0542
76133576	12.3571
76133586	12.6281
76133620	12.7217
76133626	12.3498
76133646	12.4852
76133647	12.7882
76133650	12.2734
76133653	17.4631
76133718	18.8448
76133720	20.6108
76133722	20.3621
76133724	20.2906
76133726	19.7512
76133832	19.8719
76133862	20.5394
76133911	20.064
76133923	19.7709
76133947	19.7094
76133953	19.6502
76134008	19.6478
76134034	19.0419
76134039	19.7833
76134176	20.3596
76134238	20.298
76134256	20.9261
76134298	20.5148
76134325	23.9778
76134347	19.5468
76134708	19.5468
76134758	19.5468
76134781	20.2463
76134784	18.7241
76134788	19.5567
76134809	18.6182
76134886	18.6182
76134888	19.4433
76134918	13.367
76134935	19.4631
76134938	11.0468
76134947	14.0025
76134950	12.8276
76135065	13.3251
76135098	13.197
76135138	13.197
76135156	13.197
76135162	13.197
76135177	13.197
76135223	14.7562
76135355	11.7488
76135369	12.5148
76135405	10.6502
76135522	13.1256
76135551	10.601
76135561	12.9212
76135562	12.0197
76135579	12.3498
76135586	11.7537
76135592	11.6946
76135598	12.9089
76135606	6.09606
76135607	7.25862
76135982	5.85468
76136024	5.72414
76136308	5.27833
76136420	4.53695
76137021	5.83744
76137076	4.68473
76137101	5.98276
76137489	4.9803
76137643	4.34236
76137762	4.85468
76137767	3.74138
76137805	4.51724
76138083	4.97291
76138186	4.56404
76138749	4.08374
76139013	4.71921
76139177	4.74384
76139821	3.64039
76139842	3.9532
76139908	3.97291
76140685	3.20443
76140852	3.06897
76140873	3.1601
76140943	2.65025
76141295	3.7069
76141329	3.02709
76141556	3.59113
76141666	3.73399
76142135	6.0468
76142383	4.74384
76142695	5.76355
76142870	6.05665
76143338	6.47044
76143368	5.8202
76143478	6.24138
76143495	5.81773
76143584	5.96305
76143615	10.4089
76143675	11.9606
76143692	16.2438
76143709	16.6847
76143712	16.5443
76143794	19.2192
76143820	19.2094
76144031	18.9113
76144181	20.4163
76144326	18.5911
76144330	18.5911
76144971	18.7709
76145042	18.4877
76145046	21.1232
76145155	19.9926
76145177	19.8251
76145473	19.8867
76145665	20.5394
76145692	19.1552
76145773	19.4557
76145942	18.3793
76146107	18.3768
76146135	18.3153
76146152	19.0246
76146156	16.0049
76146174	16.0936
76146354	15.9163
76146355	16.303
76146456	17.8596
76146497	17.4754
76146507	17.2488
76147015	17.1946
76147066	17.633
76147270	17.2167
76147493	17.2365
76147623	17.3941
76147626	15.6798
76147673	15.7685
76147754	15.5517
76147996	16.5517
76148351	12.2906
76148353	17.7931
76148361	15.234
76148379	13.9581
76148381	12.6675
76148383	17.0172
76148430	16.1256
76148741	18.8005
76148832	18.7931
76148890	18.6897
76148917	18.6084
76148930	18.8621
76148961	18.6034
76149387	19.0665
76149430	18.8892
76149498	18.8867
76149617	18.5542
76149643	18.5468
76149706	18.6256
76149801	18.3719
76149825	18.3744
76149828	18.3695
76149835	18.5911
76149850	18.367
76149857	18.367
76149904	18.6675
76149985	18.3842
76150002	18.2931
76150003	18.2217
76150022	18.1724
76150055	18.1897
76150072	18.1749
76150074	18.1749
76150124	18.4803
76150179	20.0345
76150187	16.5493
76150215	17.7512
76150413	15.7118
76150480	15.5665
76150542	15.6502
76150572	15.4951
76150581	15.4951
76150626	15.532
76150656	15.8325
76150761	15.5911
76150982	16.8227
76151009	16.2635
76151174	16.2315
76151204	17.1182
76151214	15.6453
76151336	16.6182
76151391	15.5961
76151394	18.3941
76151402	16.3966
76151405	21.7882
76151773	21.1158
76151818	26.0616
76151870	26.0345
76152316	26.0739
76152391	25.83
76152398	25.9212
76152438	26.2389
76152544	25.9975
76152621	26.0764
76152676	33.6158
76152789	32.9631
76152953	35.835
76153020	35.0764
76153038	35.1626
76153055	36.0271
76153211	34.899
76153214	34.8571
76153237	35.8571
76153435	35.0246
76153820	35.7882
76153840	34.9803
76154017	35.0714
76154035	35.835
76154072	35.069
76154073	35.1527
76154346	35.399
76154686	35.1084
76154687	34.899
76154763	35.303
76154790	34.7291
76154835	34.9261
76154866	35.2414
76154933	34.8374
76154996	35.0049
76155076	34.9089
76155209	35.2833
76155239	30.3645
76155241	55.032
76155279	54.8596
76155336	62.4754
76155471	62.4261
76155503	63.2931
76155510	62.3251
76155519	62.4138
76155584	62.7537
76155609	62.2044
76155679	62.2438
76155712	62.4138
76155722	62.2537
76155733	62.2709
76155741	62.3079
76155813	63.1133
76155955	62.2217
76156090	62.3054
76156091	62.7167
76156143	62.2118
76156153	63.8571
76156307	63.3251
76156411	63.2167
76156468	63.2167
76156505	63.2808
76156510	66.3547
76156564	64.436
76156585	64.6626
76156648	64.3276
76156725	64.33
76156796	64.7069
76156854	64.5961
76156875	64.5591
76156893	66.0345
76156894	64.0985
76156976	63.6429
76156997	63.9261
76157197	64.0246
76157331	63.0172
76157372	63.0591
76157449	59.4754
76157470	58.9557
76157499	61.3227
76157514	60.67
76157539	60.5985
76157712	60.4187
76157727	60.4778
76158103	61.0172
76158119	60.5887
76158189	60.7389
76158214	60.4631
76158243	61.5985
76158254	58.766
76158255	58.8892
76158271	59.0764
76158320	58.5049
76158344	58.5493
76158345	59.0567
76158421	58.4655
76158447	58.5049
76158450	58.5911
76158494	58.5074
76158532	58.5468
76158612	58.5468
76158641	58.5493
76158749	58.5517
76158841	58.4631
76159172	55.4901
76159420	55.8276
76159556	56.2635
76159719	56.064
76159734	56.0049
76159747	56.0493
76159851	56.3227
76159856	55.867
76159917	55.8695
76160030	55.6601
76160040	55.6158
76160100	56.2069
76160130	55.8251
76160263	56.0542
76160413	56.7857
76160523	56.064
76160623	55.0493
76160865	49.064
76160907	49.3793
76161046	44.0296
76161392	44.0172
76161527	44.0148
76161538	43.8251
76161768	44.7611
76161812	44.7685
76161971	44.6034
76162018	46.7044
76162096	45.7167
76162129	46.4286
76162288	46.069
76162334	46.069
76162428	46.069
76162462	47.0665
76162534	44.8153
76162562	44.9384
76162883	45.1232
76162892	42.7759
76162918	43.766
76162949	43.1379
76163041	43.4015
76163210	43.2291
76163229	43.5517
76163408	43.2635
76163569	44.1108
76163649	43.3128
76163684	43.3867
76163694	43.9729
76163727	42.4778
76163758	43.3621
76163764	42.803
76163774	44.468
76163783	43.7069
76163818	43.9089
76163894	43.7882
76163895	43.7882
76163982	44.2537
76164032	43.17
76164049	42.867
76164131	39.3892
76164150	39.9138
76164158	39.7266
76164207	46.2266
76164227	45.7783
76164308	48.4212
76164392	48.2512
76164398	48.2512
76164431	48.2512
76164442	48.2512
76164451	48.2512
76164454	48.2512
76164457	48.2512
76164458	48.2512
76164462	48.2512
76164463	48.2512
76164528	48.2512
76164529	48.2512
76164537	48.2512
76164541	48.2512
76164564	48.2512
76164581	48.2512
76164608	48.7167
76164626	41.734
76164658	41.436
76164757	40.032
76164769	39.9384
76164831	41.1502
76164898	39.7266
76164958	40.4631
76164962	39.2438
76165066	39.3916
76165275	39.2069
76165305	39.4704
76165340	39.931
76165365	39.7463
76165432	39.9581
76165441	39.7635
76165443	42.3448
76165458	40.5985
76165477	41.431
76165499	40.9877
76165586	40.9803
76165703	40.9877
76165781	41.4655
76165894	40.7635
76166062	40.0616
76166079	38.0911
76166084	37.6355
76166086	37.5443
76166165	37.3522
76166211	37.7512
76166267	37.3793
76166454	37.5468
76166591	37.9113
76166667	38.0025
76166687	37.5764
76166704	37.697
76166741	37.4409
76166757	37.6379
76166788	37.2463
76166851	37.4655
76166977	37.3103
76167016	37.367
76167089	37.2857
76167118	37.9384
76167174	37.4163
76167178	37.7512
76167181	37.5862
76167409	37.7167
76167415	38.1084
76167417	37.3818
76167525	37.5813
76167527	37.6995
76167654	37.4828
76167676	37.2833
76167727	37.2094
76167810	37.2241
76167830	37.2365
76167883	37.2709
76167940	37.3153
76167958	37.2882
76167993	37.2882
76168178	37.303
76168189	37.2931
76168223	41.2192
76168263	35.4483
76168402	37.4335
76168423	33.1749
76168942	33.3005
76168983	33.0739
76169027	33.1355
76169036	33.0567
76169058	33.2562
76169085	33.3892
76169208	33.9951
76169209	33.7143
76169237	37.6626
76169241	33.5271
76169255	33.6305
76169308	33.7217
76169314	33.4286
76169337	34.0714
76169562	33.7956
76169577	33.7315
76169581	34.0887
76169583	33.9384
76169689	34.0025
76169700	33.468
76169718	33.6872
76169825	33.3128
76169886	33.2217
76169905	33.2734
76169930	33.1946
76170016	33.7759
76170130	32.9212
76170208	32.9187
76170257	32.5099
76170286	32.633
76170289	32.4975
76170298	32.4852
76170299	32.7956
76170336	32.532
76170504	32.8522
76170581	32.4113
76170705	32.5419
76170873	32.6379
76170933	32.0197
76171023	32.0591
76171099	31.9384
76171156	32.064
76171189	31.9631
76171205	31.9852
76171209	31.9877
76171223	31.968
76171360	31.9926
76171429	31.9828
76171433	32.0961
76171474	32.6379
76171567	32.0099
76171568	32.2291
76171604	32.4286
76171639	32.0714
76171727	32.1724
76171828	32.1182
76171847	32.0542
76171911	32.0911
76172108	32.1847
76172377	31.9803
76172591	32.0419
76172750	32.0369
76172906	32.0369
76173053	32.9975
76173127	32.4212
76173128	32.8202
76173159	33.1429
76173160	32.4532
76173161	32.6133
76173173	33.0369
76173174	29.4901
76173181	29.5172
76173234	29.2414
76173237	29.4409
76173295	29.3374
76173307	29.3744
76173368	29.2611
76173393	29.2438
76173403	29.2734
76173551	29.4286
76173574	29.2463
76173704	29.2143
76173737	29.2931
76173795	29.1576
76173973	29.2192
76173987	29.2094
76173988	29.234
76174059	29.2512
76174088	29.4039
76174363	29.2463
76174401	29.2734
76174422	29.3005
76174425	29.2611
76174463	29.6552
76174615	32.4532
76174718	28.2734
76174753	30.1823
76174865	27.766
76175004	23.1749
76175065	22.6429
76175226	22.7414
76175257	22.9458
76175340	22.8695
76175569	22.8966
76175591	22.83
76175622	22.9778
76175666	23.064
76175691	23.0123
76175875	24.3374
76175919	24.1207
76176102	24.7685
76176104	24.5591
76176274	24.8547
76176587	24.1749
76176655	24.2709
76176765	24.1281
76177016	24.1281
76177227	25.367
76177239	23.6675
76177398	24.197
76177402	23.6429
76177516	23.5936
76177699	23.5936
76177757	23.6404
76177801	26.8424
76177815	25.5542
76177816	27.2143
76177847	26.734
76178030	26.734
76178203	26.734
76178215	26.734
76178237	26.734
76178253	26.734
76178395	26.734
76178494	27.17
76178766	26.8793
76178951	26.7833
76178974	26.7833
76179038	26.8325
76179128	26.83
76179144	26.7365
76179150	27.2463
76179253	27.4015
76179280	27.8448
76179284	25.9951
76179288	25.5099
76179300	24.4335
76179308	25.0419
76179312	24.5591
76179395	21.2931
76179808	20.2635
76179931	19.7685
76180685	19.8079
76181280	19.7365
76181308	21.931
76182061	21.2414
76182198	26.0591
76185105	15.3424
76185144	16.1059
76185146	14.6872
76185228	15.0862
76185279	17.6281
76185282	14.5296
76185304	16.1108
76185510	14.936
76185703	14.936
76185738	14.6823
76185797	15.2365
76185847	14.7956
76185940	14.7956
76185948	14.7956
76186001	16.4409
76186122	12.9581
76186187	14.2167
76186373	11.4483
76186374	11.4483
76186440	11.4483
76186656	12.8202
76186803	9.24384
76186845	8.0936
76187023	7.78325
76187025	6.78325
76187043	6.39409
76187045	6.30296
76187204	7.16995
76187253	4.41626
76187797	5.58867
76188526	4.867
76188903	6.05419
76188909	4.00985
76188911	4.32759
76188913	4.2931
76188915	4.44335
76188927	4.59113
76188931	3.36453
76189059	3.30049
76189074	3.03941
76189081	2.59852
76189255	2.63054
76189294	2.73892
76189341	2.84975
76190147	2.72906
76190190	3.00739
76190594	3.76601
76190680	6.42857
76190696	5.33498
76190710	5.57389
76190761	5.39655
76190763	5.97783
76190893	5.85961
76190967	7.71182
76190978	6.24631
76190980	6.47044
76190982	5.99015
76190984	6.04433
76190988	5.86207
76190990	4.38916
76191465	4.43596
76192093	3.63793
76192420	3.53941
76193425	3.01478
76193438	2.78079
76193440	1.78571
76193442	1.63793
76193876	1.83498
76194741	1.71429
76195098	4.98522
76195214	3.68227
76195217	6.03941
76195225	6.15271
76195230	6.66995
76195254	6.55419
76195473	6.40394
76196807	6.65764
76196947	6.53448
76211248	8.06897
76211371	5.79064
76211372	5.99507
76211516	5.84483
76211925	5.51232
76212169	6.19212
76212181	2.89901
76212578	2.30296
76212689	2.16995
76213071	1.62562
76213463	2.62562
76213976	1.50739
76214012	1.55665
76214198	1.60591
76214580	1.66502
76214827	3.11576
76215011	2.73153
76215172	3.44581
76215259	4.68473
76216008	4.64532
76216087	5.89655
76216669	5.33498
76216671	5.33744
76216673	5.10099
76216675	5.35222
76216677	4.49754
76216679	4.02956
76216681	4.25123
76216683	5.65764
76216688	4.4335
76216704	4.55172
76217219	3.83498
76217359	3.73399
76217762	3.58374
76217764	3.04433
76217873	3.56158
76217918	3.79803
76218172	3.58621
76218388	3.97291
76218447	4.81281
76219254	3.07143
76219291	3.31281
76221226	3.25616
76222802	2.08374
76223704	2.13054
76224319	1.93596
76224663	1.93596
76224763	1.83251
76224936	1.97044
76225476	2.07882
76226552	1.7734
76227192	1.92857
76227341	2.87438
76227855	2.17734
76228004	2.68966
76228330	2.58867
76229025	2.72414
76229168	2.00739
76231174	1.94335
76231303	3.29803
76231788	3.07882
76231938	4.7734
76232069	4.7931
76232611	5.50246
76232619	5.9532
76232637	5.4064
76232640	4.90394
76232650	4.90148
76232815	4.91379
76233280	5.80788
76234402	3.00739
76234630	2.98768
76234944	2.89409
76235497	2.7069
76235701	5.07143
76236261	3.70197
76236977	3.75862
76237497	5.86453
76237499	4.69704
76237547	7.15271
76237687	6.26355
76237838	6.28079
76237944	6.25369
76238032	6.2266
76238649	7.21675
76238769	6.87438
76238822	7.97783
76238872	7.09852
76239916	6.67241
76239927	6.64286
76239941	6.41872
76240458	6.67734
76240793	5.11084
76240819	4.59113
76240822	3.65271
76240948	3.91626
76241821	2.93842
76241907	2.83005
76242054	2.633
76242325	3.1798
76242326	2.97537
76242484	2.80542
76242561	1.57635
76243172	1.94335
76247463	1.25369
76247923	2.21182
76247938	2.60837
76247968	3.2266
76248088	3.54187
76248103	3.42611
76248456	3.50985
76248771	3.97537
76248772	2.90394
76253762	3.55665
76254146	2.71675
76254548	3.57882
76254597	3.14532
76254624	4.07143
76255223	3.29557
76255638	3.27586
76255695	3.80049
76256639	4.91872
76257127	3.68719
76257158	4.33498
76257193	4.50246
76257409	4.0468
76258233	5.5665
76258871	5.37685
76259358	5.29803
76259428	5.44335
76259429	5.2931
76259564	5.71429
76259570	3.80788
76259575	3.84975
76259581	3.51478
76259645	3.51724
76259647	3.1601
76259649	3.34236
76259851	3.56158
76259903	3.68473
76260232	3.43842
76260245	4.35468
76260363	3.85714
76260468	5.02217
76260474	4.12069
76260627	4.00246
76260749	5.62562
76260859	4.85222
76261120	6.19951
76261140	5.05172
76261314	5.14532
76261428	4.94581
76261458	5.39901
76261524	7.24877
76261656	5.98276
76261696	6.18473
76261772	5.85714
76262223	6.27586
76262404	5.9803
76262473	6.30788
76262543	6.83251
76262560	6.78818
76262987	6.8867
76263128	6.83005
76263371	6.73892
76263635	7.24138
76263769	6.28325
76263794	6.50985
76264130	3.58867
76264628	3.8399
76265163	2.46059
76265447	2.87192
76266439	2.84236
76266583	3.87438
76266608	5.09113
76266814	6
76266940	5.73892
76267108	6.55172
76267514	7.34729
76267570	6.92365
76267579	7.18473
76267755	7.11823
76267797	6.92611
76267847	7.16749
76268084	6.63054
76268180	7.99507
76268217	5.73645
76268900	6.15271
76268963	5.83744
76269288	6.33005
76269796	6.28325
76269816	6.12808
76269819	6.52709
76269870	6.53448
76269931	6.43103
76270237	6.57882
76270566	6.40887
76270592	8.79064
76270637	5.72167
76270823	6.13793
76271374	5.61576
76271516	5.61576
76271569	5.61576
76272030	5.97044
76272189	5.81527
76272191	5.87438
76272464	7.14778
76272511	5.16502
76272945	5.14039
76273050	5.08128
76273131	3.75616
76273550	4.30296
76273962	3.94581
76274027	4.13054
76274101	4.37931
76274111	3.22167
76274112	4.55665
76274306	2.86207
76274346	3.29557
76274460	2.79557
76274535	3.02463
76274655	3.43103
76274741	2.64778
76274768	4.30542
76274788	3.86207
76274940	4.09606
76275377	4.02463
76275380	4.31527
76275461	4.00985
76275567	4.00985
76275579	4.05665
76275763	5.50493
76276520	3.84975
76277181	4.07389
76277215	3.8867
76277406	4.02217
76277853	4.49015
76277885	2.86453
76277970	3.79557
76278035	3.2734
76278114	3.85961
76278380	4.17488
76278628	3.96798
76279086	4.14286
76279112	6.35714
76279229	5.26601
76279230	5.68966
76279234	5.4803
76279237	5.52709
76279323	5.52217
76279576	5.30788
76279914	5.30788
76279932	5.30788
76279940	5.30788
76280276	5.74138
76280455	6.48768
76280804	3.65025
76280834	3.26355
76281006	3.90148
76281227	3.3867
76281737	3.26601
76282130	3.26847
76283006	3.1601
76283056	3.18719
76283140	3.12808
76283166	3.62808
76283346	3.12808
76283598	3.16256
76283813	3.57635
76283951	1.75123
76284214	1.75123
76284260	1.75369
76284473	2.43842
76285213	2.07389
76286117	2.58867
76286736	2.05911
76286889	1.8867
76287183	2.93842
76287341	2.47537
76287729	2.56897
76287816	2.08867
76287899	2.69212
76287982	2.90394
76288111	1.97044
76289463	2.72906
76289580	1.72167
76289675	2.14286
76289773	1.63793
76289802	1.41626
76289916	1.35222
76290488	1.58867
76291412	1.66502
76291527	1.96552
76292042	1.45813
76292494	2.53448
76292785	1.64532
76293061	3.03941
76293963	2.5936
76294156	2.88177
76294436	2.27586
76295967	3.14778
76296017	3.88424
76296522	3.67241
76296598	3.74877
76296972	3.60837
76296977	3.29803
76297133	5.24631
76297584	4.62808
76298079	5.64286
76298162	4.91379
76298392	5.07635
76298634	5.53202
76299258	4.51478
76299260	4.94089
76299264	4.57882
76299276	3.89901
76299278	3.94089
76299396	4.27094
76299618	3.66256
76299886	5.04187
76300582	2.46798
76300831	4.43103
76301092	3.0665
76301113	3.4335
76301398	2.9064
76302609	2.75369
76302844	4.14286
76303057	2.09606
76303757	2.54187
76304537	2.38177
76305200	2.39409
76305536	1.33005
76306159	1.47291
76306958	2.14039
76307116	2.31281
76307123	1.73645
76307205	1.11823
76307553	1.06404
76307622	2.00739
76307797	1.53202
76307813	1.04926
76307952	1.40148
76308411	1.73153
76308544	2.22906
76308576	1.74384
76308853	2.94581
76308888	2.8202
76308951	2.32759
76309067	3.30296
76309113	2.89409
76309294	2.9335
76309568	2.5468
76309835	3.00493
76309870	2.75123
76310059	2.95074
76310064	2.7931
76310391	3.04187
76310424	2.71429
76310692	2.74877
76311133	2.7734
76311140	2.68227
76311276	3.22414
76312524	3.38177
76312682	3.05911
76312889	3.07635
76313034	2.97044
76313122	2.99261
76313218	3.02463
76313434	2.72906
76313486	3.73399
76313973	2.91133
76314023	2.93842
76314045	3.19458
76314077	3.11576
76314138	2.72906
76314379	4.30049
76314799	3.47291
76315081	3.42118
76315308	3.36207
76315466	3.62069
76315748	3.33498
76315994	3.35468
76316741	3.40148
76316807	3.62315
76316889	3.34236
76316910	3.36207
76317146	3.85222
76317357	3.48276
76321544	4.11576
76321566	3.92118
76321791	4.35714
76321917	4.22414
76322678	4.26108
76323290	4.19704
76324349	4.30296
76325899	3.44089
76325933	4.75862
76326199	4.03202
76326257	4.88424
76326480	4.56404
76326921	4.76108
76327038	5.74631
76327062	4.26601
76327345	4.69704
76327403	5.23153
76327975	5.55911
76328037	4.86207
76328919	4.49507
76329218	4.63793
76329279	4.75123
76329502	4.25862
76329536	5.40394
76330085	5.39163
76330273	6.39901
76330499	5.38916
76330592	5.91379
76330598	7.33498
76330963	5.74877
76330968	5.75862
76330973	5.4335
76330983	5.05419
76331126	6.21675
76331216	5.10099
76331232	5.32512
76331315	5.39163
76331371	4.98768
76331470	5.93842
76331492	6.61576
76331512	6.39409
76331564	5.98768
76331576	5.5665
76332254	5.50246
76332862	5.36207
76333185	5.45813
76333229	5.01232
76333247	4.9532
76333277	5.12808
76333406	4.12315
76333424	4.4532
76333429	4.12808
76333752	3.97783
76333811	5.00985
76334322	5.04433
76334408	5.32512
76334734	5.19704
76334735	5.57389
76335159	5.50493
76335162	6.2266
76335383	6.07635
76335538	7.04433
76335579	7.27833
76335735	7.92611
76335866	8.03448
76335867	8.76847
76335910	8.25616
76336566	10.5665
76336691	8.8867
76337232	10.0665
76337533	9.27833
76337546	9.41379
76337581	9.33744
76337591	8.74877
76337641	7.58621
76337988	7.36453
76338356	7.36946
76338609	6.95813
76338714	6.95813
76338828	8.79064
76338863	6.48522
76338903	7.47044
76339077	6.37931
76339088	6.71675
76339265	6.28325
76339332	6.42857
76339441	6.64286
76339494	5.62315
76339716	6.02463
76340185	5.21921
76340216	3.92365
76340343	3.34975
76340350	4.15025
76340444	3.53941
76340616	3.78079
76340618	3.27833
76340638	4.43596
76340831	2.62808
76340891	2.91379
76340907	2.69458
76340949	5.9064
76341285	5.3399
76341288	6.31527
76341291	5.67241
76341298	5.91872
76341306	5.68719
76341309	5.92365
76341365	6.3867
76341409	4.38424
76341438	4.01478
76341772	3.6133
76342017	2.78325
76342034	1.85961
76342150	1.87685
76342912	1.61823
76344542	1.09852
76345010	1.44581
76345192	2.67734
76345506	2.5
76346333	2.90887
76346518	2.55419
76346851	2.42857
76347116	2.65517
76347611	2.85222
76347641	2.75123
76348208	1.70443
76348210	2.73153
76348419	2.92118
76349073	3.57389
76349077	3.8867
76349081	5.34236
76349109	5.20197
76349110	6.18719
76349113	5.58621
76349117	5.94581
76349121	5.92857
76349129	5.5468
76349130	5.13054
76349133	5.92118
76349134	6.25123
76349169	6.49754
76349173	5.40887
76349177	6.21675
76349190	6.1601
76349192	6.10099
76349194	6.38424
76349198	5.69951
76349274	6.93842
76349549	3.14778
76350152	3.83744
76350488	3.56158
76351085	2.77586
76352330	2.8867
76353550	2.8867
76353716	2.75616
76354123	2.3867
76354513	2.78079
76354558	2.67241
76354820	2.633
76354961	4.23399
76355450	4.35961
76355522	4.68719
76355637	4.47291
76355999	4.27094
76356014	4.19704
76356823	4.49015
76357038	4.49261
76357873	4.25369
76358112	4.37192
76358309	4.54433
76358547	4.26108
76358551	4.13547
76358672	4.16749
76358754	4.27586
76358818	4.02463
76358857	3.92611
76358931	4.16256
76359241	4.14039
76359357	4.23892
76359847	3.60837
76359937	3.633
76360526	4.133
76360577	3.24384
76360590	3.40887
76360698	3.59852
76360899	4.55911
76360928	3.81773
76360929	3.81281
76360997	3.16995
76361001	2.44335
76361074	2.50246
76361086	2.07882
76361345	2.06404
76361349	1.90148
76362184	2.59852
76362729	1.89901
76362800	2.08867
76363270	2.04187
76363287	1.99015
76364441	2.23645
76364445	2.27833
76364484	1.96059
76364539	2.09852
76364671	3.82266
76364841	3.70197
76365080	3.99754
76365267	4.48522
76365671	4.22414
76365788	4.31034
76365820	4.56158
76365832	3.67241
76365999	3.78079
76366023	3.867
76366779	3.28818
76366866	3.37438
76367177	3.29064
76367598	3.40394
76367924	3.29557
76368305	3.44335
76368462	3.32512
76368492	4.25616
76370220	2.91379
76370320	3.1601
76370535	2.87931
76370540	2.89901
76370649	2.88916
76370655	3.16256
76370898	2.96305
76370999	2.92365
76371246	3.57143
76371336	3.6798
76371524	4.1133
76371535	3.78325
76371539	3.59852
76371681	3.91379
76371684	4.24877
76371689	3.26847
76371936	3.65025
76372023	4.23153
76372468	3.86207
76372677	4.82512
76372740	4.58374
76372741	4.78571
76372767	4.60837
76373212	5.10837
76373334	5.17734
76373348	5.08867
76373351	5.33251
76373436	5.23153
76373482	6.2266
76373527	6.16749
76373573	6.18473
76373575	5.68966
76373578	5.62562
76373958	5.46552
76374173	5.32512
76374410	5.33251
76374595	5.84483
76374652	6.31773
76374714	6.46305
76374998	6.63547
76375055	6.64532
76375203	6.93103
76375212	6.87685
76375334	6.32512
76375405	6.6133
76376726	6.07635
76376966	5.87685
76377032	6.50493
76377168	6.05419
76377297	5.86946
76377353	6.55172
76378627	6.55665
76378629	6.54187
76378851	6.50739
76379809	6.4064
76379877	5.79557
76379937	5.81034
76380088	5.7734
76380119	5.23645
76380273	3.2734
76380283	3.54187
76380294	3.71921
76380656	3.81281
76380696	4.22167
76380740	4.21921
76380867	4.12808
76381042	4.15517
76381261	4.35961
76381369	4.57143
76381551	3.45567
76381576	3.86453
76381610	3.9335
76381757	3.68473
76381857	3.32266
76382125	4.42365
76382467	3.62069
76382564	4.35222
76382596	3.91133
76382603	4.0197
76382695	3.7931
76382724	5.61084
76383440	3.6601
76383735	4.37931
76383822	3.93596
76384058	3.79557
76384429	3.88177
76384657	3.90394
76384903	3.75862
76384907	3.7069
76385085	3.6133
76385149	4.89901
76385198	4.50246
76385228	5.15517
76385482	5.34483
76385701	9.23892
76385771	8.52709
76385777	10.4778
76385800	10.197
76385808	10.6034
76385812	10.5369
76385928	10.867
76386080	10.798
76386095	10.798
76386112	10.798
76386115	10.798
76386119	10.798
76386129	11.6995
76386519	6.97291
76386749	4.76601
76386753	4.30542
76386904	4.15764
76387107	4.42857
76387128	3.72167
76387262	3.87192
76387549	3.867
76387578	3.7069
76387606	3.78571
76387740	3.72167
76387806	3.87931
76387898	4.62808
76387977	4.35222
76388054	4.3202
76388057	4.36207
76388101	4.60345
76388191	4.76355
76388244	5.29557
76388283	5.47291
76388889	5.367
76388913	5.35714
76389404	5.31527
76389656	2.8202
76389710	3.27833
76390065	3.33498
76390112	3.34483
76390116	2.7266
76393684	2.91626
76393988	2.36453
76394044	3.51724
76394111	2.66749
76395406	3.03941
76395547	2.66749
76395964	2.58867
76396171	2.26108
76396197	2.96798
76396536	2.41872
76396701	4.99754
76396746	4.37931
76396981	5.98768
76397086	5.76847
76397104	6.18719
76397128	6.14532
76397278	6.9064
76397324	6.38916
76397851	6.43596
76401121	6.50985
76401234	6.3867
76401360	6.38424
76401441	6.70197
76401516	6.74631
76401569	6.59852
76401603	5.63547
76401625	5.867
76402085	5.25862
76402432	4.93842
76402657	3.30296
76402748	2.18227
76402799	1.76355
76402846	1.88916
76402865	1.94089
76402916	2.00739
76402997	2.59852
76403048	3.00739
76403056	2.96798
76403059	2.70936
76403061	2.65764
76403253	2.35222
76403296	2.87438
76403335	2.78079
76403680	2.44828
76403924	1.93103
76403977	2.23645
76404098	2.40148
76404214	1.70936
76404372	2.05419
76404504	1.87931
76404781	1.58128
76404805	1.92857
76404959	2.10099
76405076	1.56897
76405093	1.92611
76405189	1.633
76405345	1.60837
76405375	1.85468
76406111	1.52217
76406203	2.06158
76406402	2.05419
76406524	2.14778
76406637	1.98276
76406796	1.68473
76407334	2.53202
76407942	1.50246
76407944	2.02956
76408194	1.64532
76408297	1.53448
76408403	1.50739
76408413	1.75369
76408877	2.30296
76409046	1.71921
76409238	2.10837
76409247	2.77094
76409293	2.25862
76409382	3.24877
76410037	2.76847
76410325	3.27586
76410375	2.69951
76410586	2.16256
76410595	3.02217
76410702	2.02463
76410742	2.91379
76410885	2.57143
76411255	2.23645
76411307	2.28818
76411334	2.09113
76411352	2.33251
76411586	2.12562
76411897	2.30788
76411929	3.7734
76411934	2.97044
76412105	3.82759
76412175	3.5665
76412233	3.67488
76412409	3.41626
76412775	3.42857
76412866	3.49261
76412942	4.53695
76412980	3.83005
76413076	4.24877
76413252	3.69212
76413362	4.09606
76413363	3.66502
76413381	3.58128
76413694	3.73645
76413895	4.00739
76413980	3.24631
76414249	3.0936
76414322	2.46305
76414329	2.9335
76414359	2.40394
76414424	2.82759
76414477	2.25862
76414539	3.02217
76414566	2.42365
76414736	2.9335
76414746	2.46798
76414866	2.62808
76414879	3.02956
76414963	2.73645
76415009	4.04433
76415214	3.46059
76415295	4.36453
76415386	4.08867
76415406	4.30788
76415446	4.133
76415544	4.31527
76415891	4.29064
76415903	4.09113
76415943	2.56404
76416054	3.03448
76416111	2.17488
76416270	2.26601
76416772	3.26355
76416971	2.97537
76416980	3.83498
76417075	5.7734
76417142	5.23399
76417215	5.50246
76417758	5.83251
76417790	6.15025
76417844	6.02956
76418179	5.92857
76418248	5.92857
76418673	6.19458
76418775	6.74877
76418793	3.85222
76418993	5.00739
76419033	3.90148
76419241	3.32759
76419329	3
76419332	3.66502
76419761	2.83251
76420059	3.44335
76420108	2.62069
76420175	2.65764
76420311	4.52217
76420387	3.84729
76422900	4.15271
76422934	3.34483
76423110	3.68227
76423155	5.02709
76423365	3.68719
76423450	4.71921
76424049	3.68719
76424050	4.06158
76424053	2.80788
76424109	2.9335
76424284	1.97537
76424844	3.87438
76425028	2.67488
76425050	3.11084
76425188	2.6133
76425262	2.68966
76425404	3.35468
76425498	2.63054
76425519	3.19704
76425667	4.02463
76425668	3.38916
76425672	2.14532
76425676	2.55911
76426085	2.72167
76426161	3.92857
76426188	2.77586
76433244	3.20443
76433268	3.52463
76433522	3.26601
76433783	3.27833
76433799	3.21675
76433976	4.34975
76434091	2.53202
76434379	4.4803
76434414	3.53695
76434588	3.40394
76434591	3.38916
76434595	3.47783
76434993	3.42611
76435219	3.5665
76435272	1.84236
76435482	1.49015
76435723	1.46059
76435904	1.05911
76435922	2.08621
76435933	1.59113
76435936	1.39655
76435939	3.02709
76436040	2.62315
76436233	3.2931
76436388	3.07635
76436569	3.87685
76436838	3.81281
76436843	5.28079
76443301	5.27586
76443372	5.2931
76444057	5.32512
76444095	5.25123
76444219	5.13054
76444405	4.97044
76444496	4.94089
76444608	5.4335
76444762	3.90148
76445538	3.42365
76445821	3.83005
76445823	4.57635
76445833	4.21182
76445834	4.43596
76445836	4.65271
76445847	4.58621
76445851	4.62562
76446014	5.34236
76446247	4.71429
76446418	3.3399
76446458	2.28079
76446779	2.77586
76446851	2
76446873	1.65764
76447072	2.76601
76447109	1.46798
76447230	2.10345
76447834	1.15271
76447952	1.74384
76448742	1.49015
76448811	1.14039
76448914	1.51724
76449058	1.5
76449068	1.47044
76449370	3.60837
76449557	2.97783
76449776	3.57389
76449785	3.11084
76449810	3.67241
76449814	2.94089
76449818	4.48522
76449834	3.66256
76449842	3.64532
76450026	3.62069
76450221	4.01478
76450297	6.21182
76450401	4.87931
76450410	4.98768
76450417	4.46305
76450426	4.52217
76450431	4.24384
76450437	4.47044
76450446	3.69458
76450449	3.67241
76450453	3.69458
76450455	3.5936
76450472	3.84483
76450478	3.28818
76450486	2.69951
76450493	2.99015
76450494	2.09113
76450502	2.86453
76450513	3.4532
76450566	3.78325
76450575	4.21921
76450581	3.73153
76450587	3.71182
76450594	3.4335
76450596	3.96305
76450728	4.14532
76450735	3.58621
76451045	3.29557
76451053	3.05665
76451059	3.06404
76451281	2.83005
76451400	3.08128
76451554	2.89655
76451866	2.74384
76452233	4.95567
76452449	3.77833
76452528	4.4064
76452543	4.02463
76452623	4.71182
76452775	3.91626
76452873	4.10345
76452984	4.65517
76453180	2.94828
76453181	3.21921
76453394	2.92118
76453474	4.38424
76453481	3.44581
76453726	4.51724
76453806	3.87685
76453811	4.18966
76453830	4.24138
76453861	4.01478
76453886	4.68719
76453896	4.12808
76453913	4.65271
76454126	4.22167
76454222	5.47291
76454256	2.86946
76454448	3.7931
76454466	4.00246
76454523	3.33005
76454830	3.57389
76454855	3.24877
76454972	3.37192
76454999	3.64286
76455154	3.00246
76455556	3.16256
76455899	2.54433
76456235	3.19458
76456340	2.43103
76456344	2.39901
76456401	3.66749
76456495	2.35222
76456529	3.36453
76456731	4.26108
76456970	5.42857
76456973	5.5936
76456977	5.33005
76456980	5.99015
76456988	5.34975
76457074	6.61823
76457085	6.67488
76457433	6.11823
76457434	6.12315
76457454	6.06158
76457458	5.64286
76457470	5.66995
76457476	7.54926
76457479	5.07143
76457523	5.48522
76457524	5.09606
76457870	8.11823
76458289	5.91379
76458290	6.19951
76458482	7.80296
76458562	4.96552
76458567	5.68473
76458572	4.56897
76458618	4.49015
76458634	5.47291
76458810	3.80296
76458907	3.89655
76459037	4.18966
76459058	3.46552
76459116	3.87685
76459252	6.64286
76459319	5.71429
76459323	8.26847
76459384	8.78818
76459508	9.64532
76459526	10.0074
76459543	10.2069
76459554	10.0271
76459562	10.0271
76459568	10.0271
76459571	10.0271
76459592	10.0271
76459708	10.4828
76459770	5.78571
76460094	6.09852
76460351	3.63054
76460569	2.83498
76460623	4.11823
76460749	6.38916
76460844	8.50493
76460867	10.8941
76460883	10.5567
76460926	12.4015
76460951	12.2241
76460954	13.1921
76460957	13.1872
76460959	12.8867
76460960	12.8227
76460961	13.2438
76460967	14.2537
76460979	14.1773
76460980	16.7562
76460981	14.3916
76460996	15.2094
76461006	16.0665
76461008	16.9113
76461013	16.4754
76461035	17.2709
76461038	17.3128
76461042	16.5813
76461051	16.7118
76461057	16.5862
76461060	17.0296
76461063	17.0961
76461074	17.0296
76461076	16.4039
76461078	16.4039
76461082	16.7906
76461087	16.7906
76461208	16.7241
76461217	15.3128
76461233	15.7759
76461237	9.37685
76461246	9.50985
76461253	6.98276
76461263	4.7931
76461264	3.2069
76461278	3.21921
76461280	2.73399
76461286	1.12808
76461289	1.82759
76461319	1.29557
76461320	1.30542
76461322	1.60099
76461330	2.01478
76461335	2.76601
76461360	3.98768
76461483	3.75862
76461681	5.27094
76461702	4.42118
76461769	4.97291
76461801	4.43842
76461802	4.06158
76461809	3.66256
76462500	3.8399
76462698	3.84975
76462762	3.58867
76462805	3.77833
76462966	3.68719
76463024	3.77586
76463492	3.79557
76463519	3.63793
76463556	3.63793
76463817	3.48768
76463960	3.23153
76464088	3.22414
76464155	3.19212
76464205	3.19212
76464294	3.28079
76464354	3.25616
76464381	3.34729
76464585	2.92118
76464607	3.59852
76464943	2.85961
76465036	3.07389
76465098	3.25616
76465243	2.99261
76465265	2.87685
76465269	3.03202
76465287	3.3867
76465470	2.90148
76465644	2.72167
76465755	3.04187
76465954	2.89409
76466016	2.73153
76466184	3.13793
76466201	2.7734
76466399	2.89655
76466471	3.15271
76466492	3.30296
76466562	3.1798
76466614	3.48522
76466615	3.3202
76466628	3.63054
76466798	3.04433
76466904	3.15271
76466924	3.23399
76467110	3.26355
76467570	3.01724
76467667	3.32759
76467733	2.65517
76467855	2.65271
76467873	2.51724
76467901	2.64286
76467922	2.61084
76468019	2.74138
76468110	2.70443
76469434	2.47044
76469542	2.83005
76469782	2.69212
76469809	2.97044
76469915	2.61823
76469973	2.73399
76470116	3.28571
76470154	2.62808
76470543	2.74138
76470989	2.24877
76471104	2.24631
76471227	2.21921
76471419	2.26355
76471605	2.46798
76471784	2.40148
76471828	2.61823
76471972	2.61084
76472041	2.49754
76472102	4.34483
76472306	5.42857
76472359	6.4064
76472361	5.42857
76472363	5.42118
76472365	5.82512
76472369	5.52217
76472371	5.11823
76472373	4.75123
76472375	4.41379
76472377	4.07635
76472379	3.71675
76472381	3.38424
76472383	3.65517
76472514	3.58128
76472592	2.51478
76472662	2.52956
76472943	2.68966
76472955	2.57882
76473496	2.5468
76473582	2.48522
76474023	2.89163
76474244	2.56897
76474387	2.59113
76474514	2.78818
76474647	2.49507
76474708	2.59113
76475158	2.42118
76475182	2.28818
76475260	2.26108
76475391	2.34729
76475416	2.37438
76475840	2.367
76475979	2.37685
76476046	2.57635
76476064	2.51232
76476121	2.56404
76476227	2.58374
76476359	2.27833
76476404	2.83744
76476547	2.66256
76476609	3.31034
76476677	2.17241
76476871	1.88424
76476883	1.95074
76476895	1.45813
76476896	1.48276
76477166	1.30542
76477222	1.39163
76477400	1.41133
76477401	1.41872
76477765	1.46305
76477792	1.43596
76477818	1.44089
76477968	1.46059
76478127	1.56404
76478130	1.43596
76478168	1.82512
76478280	1.46798
76478688	1.34483
76478843	1.69212
76478865	1.68473
76479093	1.80049
76479197	1.78818
76479330	2.19458
76479336	2.08621
76479393	1.91379
76479455	1.96059
76479528	1.89409
76479834	1.9532
76479858	2.12562
76479881	1.82512
76479987	1.8867
76480051	1.8202
76480085	1.8202
76480148	1.8202
76480598	2.06158
76480674	1.81281
76480838	1.79803
76481518	1.91133
76481539	1.78079
76481678	1.77094
76481753	1.71182
76482190	1.80296
76482405	1.83251
76482457	1.867
76482636	1.88177
76482675	1.4803
76482752	1.55172
76482862	1.47291
76482977	1.49507
76483255	1.53695
76483280	1.36946
76483292	1.57389
76483301	1.31281
76483392	1.28079
76483482	1.65517
76483818	1.68966
76483921	1.33744
76484011	1.53695
76484172	2.25862
76484210	1.49261
76484230	1.36207
76484363	2.11823
76484566	2.26847
76484929	1.76847
76485236	1.68227
76485568	1.53202
76485581	1.71675
76485632	2.55911
76485764	2.58374
76486762	4.35714
76486959	3.32266
76487715	3.78571
76487761	3.28818
76488156	3.40887
76488412	3.95813
76488451	2.8867
76489196	2.31034
76489646	2.06158
76489749	1.91379
76490445	1.94335
76491668	3.27094
76491709	2.38916
76491890	3.28079
76493325	4.13054
76493338	3.633
76493924	3.47783
76494142	3.75862
76494516	3.72167
76494689	3.72906
76494705	2.35222
76494764	2.367
76494769	1.56158
76494787	1.64286
76494789	2.40148
76494805	3.41133
76494814	4.01724
76494821	4.27094
76494852	4.00246
76494924	5.08867
76494931	3.4064
76494932	4.55172
76494938	3.32759
76494950	3.84483
76494973	3.40394
76494975	3.5468
76494997	3.23645
76495004	3.2266
76495009	3.2266
76495428	3.27586
76495515	3.38424
76495889	3.35468
76496014	3.85714
76496156	3.47044
76496218	3.33251
76496358	3.70936
76496884	3.16256
76497063	3.86453
76497182	3.9532
76497445	3.71675
76497768	4.01232
76497780	3.4532
76498047	4.33498
76498250	3.86946
76498630	4.81527
76498703	4.62069
76498732	4.41379
76498736	4.51724
76498739	4.27094
76498824	4.23399
76499385	4.24138
76499476	4.2734
76499630	4.93842
76499738	4.26108
76500315	4.53202
76500380	4.78325
76500506	4.50246
76500613	5.81281
76500621	4.64286
76500705	5.48768
76500772	5.76847
76501174	5.38424
76501343	5.39901
76501410	5.32759
76501837	5.3399
76501851	5.41379
76501906	6.2069
76502078	5.68227
76502240	6.19704
76502574	5.4803
76503988	5.82512
76504106	5.23892
76504352	5.52463
76504486	5.59113
76504522	5.16749
76504545	5.46305
76504611	5.40887
76504838	5.56404
76505148	5.43596
76505173	4.24138
76505621	3.50739
76505770	3.87192
76505782	3.19212
76505892	3.67488
76505943	4.02463
76505959	4.05665
76505963	4.26601
76506160	3.83744
76506688	4.45074
76506857	3.44089
76507531	3.5936
76507762	4.40394
76507875	5.02709
76508114	5.56404
76508309	6.44581
76508327	5.83251
76508335	6.23153
76508465	5.75369
76508689	5.86453
76508690	5.80296
76508783	6.40394
76509004	5.00493
76510347	5.0936
76510567	4.92611
76511034	3.73399
76511052	4.02956
76511589	3.47537
76511797	3.11576
76511844	3.06897
76512405	3.24631
76512416	2.96305
76512489	3.10591
76512575	3.34483
76512834	3.16256
76512877	3.11576
76512993	3.55665
76513453	2.92365
76513715	3.00493
76514387	3.15517
76514393	1.24631
76514405	1.23892
76514412	2.90887
76514560	2.84236
76514673	3.47044
76514674	3.21675
76514678	4.5197
76514725	4.23153
76514910	4.51724
76514925	4.96305
76514976	5.01478
76515092	5.33744
76515098	5.1601
76515100	4.62315
76515126	6.62315
76515160	6.10345
76515189	6.2931
76515254	6.12562
76515340	6.07882
76515361	6.03202
76515367	5.98522
76515393	5.98522
76515403	5.98522
76515413	6.0197
76515508	6.14286
76515518	5.6133
76515545	5.87685
76515605	5.53202
76515643	5.60837
76515728	5.60345
76515797	5.52217
76515800	5.54187
76515861	5.71921
76515869	5.52217
76515919	5.63547
76516039	5.48276
76516357	5.53695
76516452	5.64286
76516481	5.49754
76516483	5.64039
76516510	5.70936
76516532	5.59606
76516592	5.85714
76516744	3.08621
76516762	3.23892
76516811	2.71182
76516831	2.86453
76516917	3.20936
76517818	2.60591
76517822	2.54926
76517881	2.55419
76518081	2.49261
76518145	2.65271
76518149	2.66256
76518174	2.4064
76518314	2.4335
76518379	2.11576
76518462	2.40887
76518468	2.23399
76518484	2.80296
76518591	2.42118
76518760	3
76518944	2.64039
76519008	3.64778
76519058	3.28325
76519071	3.23645
76519162	4.36946
76519259	3.78079
76519261	4.28079
76519315	4.50739
76519489	3.62069
76519493	3.45813
76519563	3.26355
76519576	3.24631
76519618	3.24631
76519653	3.54926
76519663	3.05172
76519769	2.88424
76519824	3.23153
76519828	3.46798
76519864	3.17488
76519931	3.28325
76520021	3.31527
76520081	3.4064
76520135	3.22414
76520183	3.32512
76520427	3.13793
76520437	2.9064
76520447	3.19704
76520626	3.13054
76520666	3.20443
76520720	3.05172
76520726	3.31281
76520750	3.24631
76520763	2.98522
76520764	2.80788
76520803	2.91626
76521036	3.00493
76521148	2.60837
76521150	2.9803
76521179	2.14532
76521212	2.2931
76521235	2.47783
76521360	2.45813
76521672	2.57635
76521821	4.28571
76521865	3.78818
76521998	4.2069
76522079	3.99507
76522185	4.0197
76522199	4.00493
76522227	4.44828
76522270	5.32759
76522275	4.17734
76522280	3.64039
76522287	3.6798
76522382	4.34975
76522402	4.21921
76522444	4.68473
76522495	4.4803
76522679	4.45567
76522692	5.48522
76522700	3.79803
76522994	6.95567
76523055	5.83498
76523158	7.50985
76523192	6.74631
76523224	7.02956
76523241	6.89163
76523343	6.89163
76523347	6.89163
76523363	6.89901
76523380	8.71182
76523779	4.24138
76524052	2.2266
76524111	1.85714
76524521	1.68966
76524734	2.32512
76524934	2.02709
76525238	1.4803
76525286	1.40394
76525287	2.72906
76525433	1.58621
76525474	1.60099
76525522	2.68719
76526102	1.63793
76526112	1.66995
76526809	1.77094
76526819	1.36207
76526828	1.65271
76526829	1.24384
76526837	1.29803
76527229	1.12808
76527536	0.903941
76527694	1.06897
76527757	0.896552
76527766	0.155172
76527775	0.133005
76527776	2.69458
76528024	2.31034
76529813	2.74631
76529877	2.69458
76529879	2.75616
76529881	2.60345
76529991	2.82512
76530049	2.8202
76530164	2.37685
76530204	2.33498
76530264	2.25123
76530341	2.6133
76530556	1.81773
76530560	2.13054
76530604	2.92365
76530680	2.08867
76530786	2.30542
76530816	2.48522
76530818	2.10837
76530843	3.00739
76530948	2.04187
76530972	2.10837
76531038	2.5936
76531385	2.29803
76531405	2.14286
76531430	2.79557
76531930	2.87931
76532098	2.70936
76532186	2.76847
76532190	3.47783
76532391	3.22167
76532450	3.27586
76532518	3.23153
76532759	3.22414
76532855	3.80049
76532903	3.26355
76532981	3.73645
76533456	2.5936
76533491	2.76601
76533628	2.65271
76533659	2.8867
76533718	3.13054
76533814	2.99754
76533921	4.40148
76533933	3.43103
76534169	4.133
76534347	3.44828
76534348	3.3867
76534373	3.65517
76534538	3.48768
76534620	3.41872
76534646	3.46798
76534676	3.73645
76534915	4.11823
76535100	3.86946
76535900	4.48276
76536167	4.14286
76536194	3.41133
76536287	5.28079
76536315	5.47537
76536362	6.85961
76536385	7.27094
76536390	6.08867
76536392	5.99015
76536395	5.60591
76536400	6.88177
76536406	6.39901
76536408	6.47783
76536411	6.11576
76536412	6.00739
76536413	6.57882
76536440	6.88177
76536570	5.73153
76536576	5.03695
76536833	4.5936
76536989	4.5197
76537096	4.57143
76537116	4.4532
76537263	4.49015
76537348	4.54187
76537496	6.04926
76537549	5.78079
76537550	7.2266
76537551	6.67488
76537560	6.99754
76537570	6.81281
76537603	8.31527
76537604	5.73892
76537615	6.25862
76537850	5.59113
76538081	5.25369
76538085	4.30049
76538257	4.12562
76538295	3.87685
76538386	3.89163
76538628	3.78079
76538632	4.05665
76538919	3.49015
76539060	3.49507
76539330	3.64286
76539532	3.74877
76540449	4.58128
76540813	7.03941
76540963	5.61084
76540964	7.58128
76540990	6.96552
76540991	7.3202
76541034	7.18473
76541068	7.05172
76541118	7.24138
76541176	6.84975
76541322	7.37685
76541332	4.98768
76541410	5.46305
76541486	4.59606
76541620	4.633
76541848	5.34483
76541887	3.42365
76541889	3.1798
76541891	3.2266
76541893	3.93842
76541895	3.7734
76542135	3.5936
76542202	3.71675
76542240	3.40394
76542241	3.46305
76542249	3.57882
76542256	3.45074
76542359	3.38424
76542390	3.54433
76542396	5.06897
76542480	5.27094
76542579	5.77833
76542831	5.75123
76542920	5.68966
76542994	5.68966
76543019	5.68966
76543099	6.92365
76543119	4.5
76543260	5.6601
76543377	4.98276
76543400	3.89409
76543505	3.47291
76543506	4.46552
76543640	3.57635
76543740	3.76847
76543742	3.33251
76543744	3.75369
76543747	3.74877
76543903	3.8867
76543910	3.47044
76543921	3.30296
76544095	3.30296
76545476	3.48522
76545508	3.99754
76545626	3.41872
76545647	5.23645
76545785	4.69212
76546438	8.59113
76546542	7.31281
76546545	9.7734
76546547	9.03202
76546549	9.03202
76546582	9.03202
76546597	9.22167
76546621	9.15271
76546623	9.15271
76546652	10.6478
76546995	7.83005
76547195	6.49754
76547339	6.70443
76547350	6.47291
76547363	6.22906
76547368	6.29557
76547374	7.11084
76547428	3.98768
76547429	4.17488
76547521	4.36946
76547595	3.89163
76548366	3.16995
76548880	3.07882
76549967	2.95567
76550163	2.6601
76550606	2.59113
76550994	2.74631
76551033	2.53695
76551042	3.01724
76551119	3.23153
76551189	3.38916
76551287	3.73153
76551641	3.75862
76551904	3.99507
76552110	3.7734
76552192	3.87438
76552221	4.84975
76552503	3.68473
76552638	3.95567
76552803	4.96059
76552841	4.14039
76552842	4.74384
76552883	5.27094
76552997	5.39163
76553247	5.19212
76553260	4.8202
76554544	6.30542
76554663	4.65764
76554669	5.2266
76554670	4.21429
76554887	6.90394
76555763	5.24384
76556015	6.58867
76556088	5.79064
76556257	5.7069
76556842	5.11576
76556915	5.26108
76557034	4.87931
76557374	5.54187
76557414	5.15517
76557416	5.52956
76557420	5.19212
76557424	4.79803
76557428	4.56897
76557431	4.40887
76557472	3.40887
76557476	2.7931
76557591	2.85961
76558032	2.60345
76558153	2.51478
76558229	2.53202
76558289	2.58374
76558451	2.48522
76558465	2.29557
76558543	2.32759
76559431	2.81034
76559495	2.89409
76559530	2.72167
76559531	3.13547
76559975	3.42118
76560244	3.07635
76560368	2.89901
76560466	2.91133
76560685	2.79803
76560708	2.65517
76560833	3.34975
76561379	2.59852
76562042	2.91379
76563276	2.91872
76563418	2.61084
76563759	2.51478
76564079	2.20936
76564377	2.35714
76564730	2.3867
76564732	2.55665
76564849	2.26355
76564852	2.69458
76565231	2.3202
76565502	2.75862
76565607	2.46305
76566073	3.54187
76566081	2.64778
76566087	3.3867
76566152	2.99754
76566190	2.89901
76566429	3.46798
76566712	3.35468
76566720	3.30788
76567120	2.65025
76567510	2.59113
76567550	2.90148
76567742	2.93103
76567755	3.14532
76567983	2.93596
76568229	2.77833
76568759	2.80049
76568841	2.69212
76568974	2.92857
76569123	2.35714
76569197	2.79557
76569241	2.51478
76570032	2.70197
76570043	2.71921
76570552	2.87685
76570767	2.73399
76571089	2.15517
76571271	2.99507
76571494	2.60099
76571581	2.82512
76571748	2.69212
76571800	3.04187
76571897	2.62808
76572252	2.68227
76572467	2.83498
76572671	3.73892
76572940	3.4803
76572972	3.7931
76573440	2.72414
76573467	2.75369
76573488	3.20197
76573579	2.88424
76573722	2.65025
76574212	3.26355
76574953	2.99754
76575094	2.69704
76575155	3.0197
76575283	2.96059
76575285	2.81527
76575287	2.76108
76575297	2.76108
76575299	2.39901
76575301	3.31527
76575344	2.76601
76575350	2.65764
76575478	2.64778
76575675	2.69704
76575803	2.70443
76576283	3.32512
76576313	2.93596
76576430	3.24138
76578334	4.30788
76578568	4.21429
76578811	4.16502
76578943	4.133
76578999	3.85222
76579087	3.93103
76579151	4.19212
76579269	4.11823
76579406	4.02956
76579411	4.15517
76579496	4.7931
76579520	4.02956
76579552	5.01232
76579554	4.52709
76579566	5.1133
76579569	4.70443
76579590	4.78571
76579611	4.70443
76579768	6.10837
76579800	4.76108
76579935	5.50246
76579940	5.01724
76579991	5.00493
76580007	5.45567
76580025	4.49507
76580065	4.633
76580115	4.2266
76580140	4.2266
76580166	4.92857
76580279	4.09606
76580379	4.30296
76580536	4.28325
76580730	3.42857
76580742	3.47044
76580769	3.81034
76580855	3.65764
76581013	4.1798
76581146	4.23892
76581318	4.61576
76581343	4.15764
76581511	4.71921
76582037	4.58128
76582073	5.49261
76582151	5.37685
76583389	5.76847
76583413	5.67241
76583437	5.54187
76583442	5.72414
76583917	5.84975
76583967	5.31773
76584213	5.27586
76584421	4.91379
76584476	4.78079
76584809	4.78818
76584826	5.57635
76584831	4.35961
76584865	4.76847
76584909	4.33744
76584933	4.18966
76585003	4.70443
76585044	4.43842
76585064	4.66749
76585094	4.32512
76585199	5.03941
76585448	4.06404
76585450	4.40394
76585787	5.05172
76585924	4.37931
76586066	4.77833
76586075	6.6601
76586128	5.76355
76586299	7
76586322	6.35714
76586361	6.35714
76586371	6.35714
76586546	6.68227
76586556	6.43103
76586567	6.90394
76586771	5.26355
76586855	6.55172
76586898	5.37931
76586993	5.69458
76586998	5.58128
76587030	5.71429
76587031	6.44335
76587170	4.60099
76587274	5.43103
76587385	4.33251
76587401	4.35714
76587592	4.08867
76587602	4.44089
76587734	4.14286
76587767	5.18966
76587919	4.92857
76588223	5.57635
76588227	5.34975
76588277	5.20936
76588345	5.53202
76588363	5.56897
76588751	5.48768
76589209	5.51724
76589325	6.10591
76589441	5.4803
76589519	4.82512
76589520	5.7266
76589529	5.2266
76589531	5.34729
76589536	5.30542
76589542	5.43103
76589565	5.20936
76589611	5.81034
76590030	3.7266
76590046	3.92118
76590089	4.0665
76590321	3.61084
76590388	3.81527
76590720	3.78325
76590725	3.68719
76590939	3.9803
76590950	3.94089
76591005	3.93842
76591365	3.66995
76591801	4.09852
76591866	4.40887
76591877	4.73153
76591947	4.5468
76592341	4.3867
76592347	4.62315
76592687	4.44089
76593998	3.74631
76594119	3.76601
76594968	3.28079
76594970	3.24384
76595389	3.17241
76595804	3.53695
76595910	3.0665
76596493	3.27094
76596870	3.71429
76597851	3.06158
76597992	3.69212
76598751	3.27833
76599826	3.10099
76599905	3.18473
76599958	3.70443
76599971	3.55911
76600084	3.76108
76600094	4.06158
76600132	4.0468
76600153	3.94581
76600569	3.96798
76600956	4.03448
76601196	3.5
76601209	3.2931
76601271	3.50493
76601413	3.02463
76601432	4.25862
76602906	3.85961
76602907	4.12069
76602910	3.96552
76602947	3.97783
76602965	4.49015
76603031	3.92611
76603071	4.15764
76603151	4.12562
76603192	4.11084
76603359	4.09113
76603366	4.12315
76603471	4.10099
76603489	4.99261
76603572	5.33498
76603668	5.20197
76603925	5.13547
76603972	4.51232
76603990	4.11084
76604099	3.67488
76604276	3.69458
76604318	3.60837
76604327	3.75862
76604328	3.45074
76604380	3.50985
76604467	3.91872
76604468	3.90887
76604553	3.99015
76604628	3.85714
76604712	3.8399
76604779	3.90148
76604859	4.16995
76604874	3.60837
76604998	3.91379
76605275	3.64039
76605473	3.28079
76605490	3.43103
76605503	3.5
76605513	3.24631
76605542	4.11576
76605577	3.29557
76605583	3.17488
76605591	3.70443
76605638	3.81281
76605700	4.26108
76605701	4.10099
76605750	4.01724
76605868	4.05172
76605947	3.76847
76605999	4.24384
76606010	3.84483
76606126	3.97044
76606211	4.10591
76606250	4.19704
76606374	3.92118
76606404	4.0936
76606484	4.01232
76606511	3.97291
76606605	4.22414
76606655	3.88177
76606665	4.07389
76606684	4.02217
76606790	4.28571
76606809	4.32512
76606813	4.367
76606873	4.2931
76606937	4.27586
76606950	5.03695
76606975	5.02956
76607153	4.71675
76607169	4.38916
76607261	4.28818
76607274	4.27586
76607286	4.62808
76607334	3.87685
76607700	3.67734
76607849	3.84236
76607933	3.29803
76608032	3.71675
76608220	3.75369
76608352	4.33744
76608359	3.82266
76608428	4.94089
76608575	4.77586
76608615	5.03695
76608621	4.99754
76608689	4.96059
76608699	4.96059
76608741	4.96059
76608769	4.96059
76608854	4.96059
76608893	6.53202
76608906	4.42857
76608911	4.71182
76609095	4.42365
76609139	4.64039
76609156	4.37685
76609168	4.37685
76609186	4.39409
76609512	4.57143
76609618	3.69704
76609635	3.48276
76609655	2.80788
76609656	2.70936
76609720	2.89655
76609747	3.34975
76609759	2.59852
76609787	2.83744
76609879	2.63547
76609920	3.02217
76610188	2.50493
76610198	2.42118
76610348	2.64532
76610363	2.53941
76610454	2.47783
76610469	2.46798
76610476	2.66995
76610598	2.59113
76610667	2.97044
76610753	3.15517
76610768	3.10099
76610772	2.87438
76610840	3.11823
76611012	3.30049
76611034	3.3202
76611149	3.38916
76611236	3.33498
76611380	3.29557
76611412	3.54187
76611555	3.15025
76611567	3.48768
76611568	3.95074
76611616	3.83005
76611620	3.79803
76611622	3.45813
76611624	3.42118
76611872	3.76108
76611917	3.23153
76611934	3.23892
76612006	3.14532
76612007	3.21921
76612026	3.16995
76612132	3.16995
76612133	3.83251
76612166	2.83251
76612215	3.28325
76612254	2.97783
76612351	2.94828
76612410	3.53448
76612422	3.18473
76612434	4.23645
76612537	5.34729
76612757	4.56158
76612759	4.55911
76613250	3.93596
76613412	5.02709
76613543	4.08867
76613562	4.8867
76613578	4.07389
76613579	3.62069
76613596	3.49754
76613598	3.50246
76613638	3.09852
76613647	3.96059
76613652	1.81527
76613658	3.16256
76613661	1.48276
76613664	2.13547
76613687	1.81281
76613723	3.36207
76613726	2.14532
76613753	3.06158
76613765	2.2266
76613767	4.2931
76613811	3.19212
76613812	3.96798
76613815	3.6601
76613829	3.60591
76613890	2.90394
76613921	4.94335
76613937	4.867
76614004	6.80542
76614009	6.52956
76614011	7.94089
76614020	9.09606
76614028	8.45813
76614031	8.63793
76614038	8.18227
76614047	10.601
76614065	10.0493
76614074	9.42611
76614148	9.81034
76614156	10.1256
76614158	11.7931
76614264	10.367
76614326	9.59606
76614327	9.01724
76614400	9.79064
76614422	8.25123
76614476	8.12069
76614804	7.71182
76614805	7.44089
76614824	7.22906
76614837	6.23153
76614856	6.65764
76614861	9.79803
76614879	7.49507
76614880	9.65764
76614881	8.57635
76614884	10.0739
76614893	8.87931
76614896	9.69704
76614898	10.3966
76614899	10.5197
76614902	10.5911
76614913	10.6108
76614980	11.0296
76614992	9.99754
76615004	10.1552
76615024	11.9113
76615025	9.88916
76615028	7.88177
76615045	9.26601
76615050	7.88424
76615058	7.98768
76615092	10.8719
76615096	8.66502
76615099	9.19458
76615105	9.31034
76615123	9.77833
76615160	9.2734
76615168	11.0887
76615171	10.4655
76615174	9.53448
76615183	9.36946
76615189	9.75862
76615201	10.2167
76615205	10.1281
76615225	10.2635
76615236	9.41872
76615238	10.2685
76615261	9.33498
76615263	8.9803
76615732	9.41379
76615735	7.93842
76615829	7.65764
76615908	7.55911
76615926	7.57635
76615966	7.41133
76615971	7.36453
76615975	7.36453
76615978	7.44581
76615984	7.41872
76615985	7.41872
76616008	7.41872
76616026	7.41872
76616249	7.92857
76616315	6.33498
76616335	6.7069
76616339	6.16995
76616353	6.16995
76616443	6.16995
76616510	6.26355
76616628	6.29557
76616696	6.15764
76616733	5.96305
76616796	6.17734
76616873	6.22414
76616890	4.65517
76616892	4.62315
76616908	5.10837
76617073	4.633
76617082	5.11823
76617464	6.05172
76617672	5.91379
76618086	5.72414
76618094	5.94581
76618243	5.90148
76618263	6.04433
76618415	5.92857
76618416	5.97537
76618417	6.21182
76618921	6.8399
76619131	6.52463
76619297	6.02463
76619775	5.78818
76619781	5.59606
76619838	9.10591
76620085	10.6084
76620152	11.3571
76620190	14.0197
76620265	13.9778
76620272	13.8128
76620425	13.8128
76620426	13.931
76620467	13.633
76620530	17.3079
76620549	17.1897
76620559	17.1897
76620596	17.1897
76620716	17.1897
76620807	17.2414
76621036	17.2069
76621042	17.2069
76621050	17.2069
76621051	17.2241
76621059	17.1897
76621071	17.1897
76621094	17.1897
76621105	17.1897
76621107	17.1897
76621154	17.1897
76621200	17.1897
76621304	17.1897
76621316	17.1897
76621320	17.2266
76621348	17.1897
76621363	17.1897
76621413	17.2586
76621442	17.2241
76621450	17.2241
76621451	17.2241
76621456	17.2241
76621507	17.2414
76621512	17.1897
76621533	17.1897
76621545	17.1897
76621564	17.1897
76621601	17.1897
76621653	17.3941
76621686	17.532
76621715	17.4704
76621720	17.6158
76621734	17.564
76621755	17.601
76621803	17.569
76621875	16.9532
76621893	15.5567
76621928	15.4113
76621947	15.4113
76622053	15.4113
76622054	15.4384
76622118	15.3596
76622236	15.3596
76622245	15.3596
76622256	15.3596
76622359	15.3596
76622397	15.3596
76622404	15.3596
76622416	15.3596
76622428	15.3596
76622456	15.3596
76622468	15.3768
76622574	11.6453
76622741	11.7143
76622763	10.2906
76622776	11.1429
76622888	10.335
76622914	11.399
76622983	11.2611
76623015	11.2414
76623024	11.2414
76623043	11.2414
76623046	11.2414
76623049	11.4138
76623097	11.3892
76623115	11.3892
76623123	11.3892
76623127	11.3892
76623148	11.3892
76623159	11.3892
76623198	11.3892
76623217	11.3892
76623277	11.4877
76623389	11.266
76624180	11.266
76624184	11.266
76624195	13.2931
76624613	11.9975
76624687	13.4507
76624688	12.9212
76624728	12.9212
76624732	12.9212
76624733	12.9212
76624760	12.9212
76624799	12.9212
76624801	12.9212
76624804	12.9212
76624827	12.9212
76624964	12.9384
76624987	12.9212
76625008	12.6108
76625045	12.9015
76625152	12.8842
76625165	12.8842
76625191	14.0296
76625231	14.3128
76625234	11.8966
76625239	11.6675
76625246	12.3202
76625255	13.5099
76625270	12.0246
76625279	11.436
76625280	11.0911
76625576	11.0074
76625590	10.4975
76625609	10.2537
76625618	9.5468
76625623	9.46059
76625661	9.58867
76625673	10.468
76625701	8.08867
76625708	9.71182
76625723	7.42365
76625731	7.12069
76625738	7.24138
76625740	7.40887
76625745	7.09113
76625769	8.50739
76625772	6.5197
76625798	6.83005
76625812	8.22167
76625826	8.18473
76625827	8.92611
76625828	7.8867
76625847	10.3054
76625881	8.79803
76625886	8.67241
76625888	8.67241
76625927	8.45567
76625946	11.2167
76625953	8.79064
76625960	11.0099
76625961	9.80542
76625966	8.68719
76625978	9.08374
76625981	9.66256
76625982	9.45813
76625988	9.45567
76625994	9.24138
76626040	9.72906
76626053	10.7389
76626058	7.367
76626068	7.88177
76626073	7.2931
76626128	7.92365
76626142	6.78818
76626192	8.36207
76626321	6.64286
76626325	6.30049
76626374	5.83005
76626536	5.81034
76626569	5.7069
76626590	5.633
76626597	5.6601
76626610	5.633
76626628	5.633
76626801	5.67734
76626887	5.5468
76626901	5.5468
76626948	5.57389
76626955	5.5468
76627003	5.58128
76627018	5.56404
76627051	5.56404
76627097	5.56404
76627132	5.64039
76627133	5.1133
76627139	5.62808
76627214	5.38916
76627233	5.98768
76627474	5.98276
76627483	5.95567
76627528	5.97291
76627573	5.92118
76627759	5.92118
76627760	5.92118
76627791	5.92118
76627800	5.92118
76627825	6.07882
76628121	6.04926
76628170	3.98768
76628228	4.08867
76628234	3.60591
76628287	3.56897
76628419	3.51478
76628513	3.53202
76628558	3.51478
76628669	3.51478
76628754	3.51478
76628759	3.74631
76629161	3.6798
76629368	3.08867
76629382	3.25616
76629696	2.26108
76629832	2.20443
76629857	2.06404
76630580	1.99507
76630674	2.34483
76631183	1.93596
76631416	2.23399
76632281	2.02463
76632550	2.14286
76634538	2.2734
76634540	1.133
76634559	1.10837
76635802	1.37685
76636026	1.19704
76636239	1.19951
76637190	1.13054
76637425	1.17734
76637726	1.44089
76637813	1.46552
76637875	1.38424
76638008	1.29064
76638058	1.27833
76638401	1.74877
76638552	1.12808
76638584	1.35961
76638730	1.36453
76638840	1.60591
76638989	1.39409
76639150	1.43103
76639420	1.41133
76640018	1.50246
76640366	1.60099
76640686	1.50985
76641010	1.73399
76641269	1.63054
76641274	1.52956
76641301	1.5
76641694	1.7734
76641848	1.76108
76642101	1.84729
76642255	1.58374
76643106	1.56404
76644316	1.75369
76645230	1.76355
76645374	1.44335
76645511	1.65517
76645552	1.55419
76645851	1.86207
76645894	1.70936
76645997	1.71921
76646079	1.96059
76646342	1.58867
76646442	1.65764
76646446	2.05911
76646490	2.35222
76646730	2.01478
76646855	2.22167
76646909	2.5936
76647164	1.64532
76647555	3.27586
76647739	2.57635
76647812	2.62808
76648170	2.4335
76648198	2.6133
76648255	3.46552
76648449	3.37685
76648573	3.33744
76648843	2.74138
76648873	2.99507
76648939	3.5197
76649444	3.72906
76649527	4.33005
76650352	4.07882
76650364	4.17488
76650365	3.81527
76650412	4.56404
76650430	3.66502
76650842	3.68966
76650847	3.59852
76650867	2.78571
76651113	3.55419
76651397	3.13054
76651707	3.24877
76651859	3.24384
76651878	3.1798
76652329	3.20936
76652378	3.20936
76652500	3.17488
76652923	3.26108
76652978	3.70936
76653110	4.44335
76653112	2.867
76653114	2.3399
76653116	2.14778
76653118	2.2931
76653120	2.4803
76653122	3.73399
76653621	3.21429
76654538	4.05665
76655203	4.01724
76655283	4.06897
76655512	4.47537
76656211	3.37192
76656227	3.85222
76656271	3.68966
76656345	3
76656393	2.43596
76657326	3.14039
76657413	2.68473
76657629	3.1133
76657754	3
76657755	4.27833
76657933	3.91379
76658090	4.40887
76658151	4.25862
76658879	4.4335
76659028	4.24877
76659072	4.79557
76659201	4.41133
76659398	4.92365
76659418	4.19704
76659435	4.3867
76659567	7.34236
76659911	4.91379
76660077	6.46798
76660538	6.13793
76660544	6.46552
76660552	6.60837
76660559	6.77094
76660600	7.01232
76660608	7.21429
76660616	7.21429
76660630	7.4064
76660656	7.36946
76660752	9.16256
76660795	6.17488
76660801	7.2069
76660822	6.64778
76660823	7.42365
76660831	7.3867
76660838	6.87685
76660860	6.97783
76660864	6.65517
76660870	8.39655
76660878	5.61823
76660888	9.5
76660920	8.5197
76660921	9.26355
76660959	9.14286
76660971	9.3202
76660980	8.65271
76660984	8.65271
76660987	10.2685
76661009	6.83251
76661011	7.61823
76661062	6.9532
76661094	7.1601
76661172	7.57635
76661188	6.85468
76661190	7.38424
76661384	9.1133
76661424	4.79064
76661592	4.94581
76661593	3.88177
76661685	3.99754
76661790	3.57635
76661968	4.72167
76662030	3.26601
76662060	4.58128
76662094	3.90887
76662098	4.14286
76662414	4.5
76662568	5.17488
76662734	4.99261
76662810	4.65271
76662857	4.21182
76663035	4.56158
76663041	6.4064
76663062	5.867
76663200	6.68966
76663224	6.32512
76663361	7.11823
76664618	6.5197
76664646	7.33005
76664662	5.5197
76664771	5.16749
76664780	4.42857
76664812	4.4335
76664816	5.24138
76664882	4.59606
76664887	4.30788
76665559	5.33005
76665642	5.14286
76665782	5.28325
76665882	5.05172
76665885	5.03202
76666014	5.52463
76666187	4.94581
76666224	5.07635
76666270	5.17734
76666277	4.62069
76666298	4.85714
76666326	4.29064
76666350	6.02956
76666393	4.82266
76666411	5.25123
76666416	5.0936
76666704	4.81281
76666713	5.18473
76666984	4.94828
76666985	4.92365
76667047	5.05665
76667328	5.51232
76667346	5.39901
76667404	5.1798
76667873	5.25123
76667923	5.72906
76667989	5.50493
76668216	6.35961
76668522	5.12562
76668538	5.13547
76668670	6.2734
76668775	6.56158
76668847	6.15764
76669031	5.49261
76669182	5.34975
76669466	4.94089
76669529	5.78325
76669567	6.1133
76669585	6.37438
76669604	7.47044
76669642	6.61576
76669654	7.00246
76669666	6.41872
76669702	7.05172
76669798	5.31281
76669800	4.41626
76669822	5.24877
76669846	4
76669965	4.07389
76670008	3.80542
76670015	3.69212
76670088	3.38177
76670226	3.47291
76670434	3.50985
76670821	4.66256
76670865	4.14778
76670947	4.18473
76670970	4.16995
76671015	4.00493
76671054	4.16749
76671222	4.40394
76671231	3.16749
76671303	3.25616
76671313	3.58128
76671326	3.26601
76671364	3.50246
76671392	3.47291
76671548	3.44828
76671551	3.46059
76671605	3.35468
76671987	3.9064
76672020	2.9335
76672024	3.01478
76672084	3.02956
76672101	3.56158
76672259	3.02217
76673074	2.59113
76673131	2.73892
76673173	2.52463
76673217	3.02956
76673420	2.44335
76673679	2.70936
76673755	2.56897
76673898	2.50493
76673963	2.91133
76674005	2.60837
76674039	3.14039
76674077	3.48522
76674393	3.30049
76674566	3.56404
76674684	2.88916
76674704	3.12808
76674756	3.70936
76674798	4.33744
76674810	5.37931
76674833	5.94828
76674902	5.52463
76674911	5.61823
76674923	5.66256
76675009	6.47044
76675281	5.133
76675292	4.56404
76675533	4.49754
76675605	4.88916
76675636	4.40148
76675931	5.07635
76676017	4.22167
76676296	4.41872
76676380	3.99261
76676384	5.24877
76676481	4.76601
76676510	5.867
76677452	4.98276
76677497	5.20443
76677691	5.93596
76677707	4.72414
76677789	6.11576
76677968	5.12562
76678188	5.77094
76678245	5.10099
76678279	5.15025
76678290	5.01724
76678526	4.83005
76678555	5.82266
76678574	4.74138
76678838	5.29557
76678847	5.18966
76679074	4.94581
76679269	4.99754
76679280	5.05911
76679282	4.35222
76679284	4.62562
76679286	3.76601
76679306	3.79557
76679361	4.04926
76679433	4.56897
76679463	4.21675
76679638	4.24138
76679755	4.57635
76679783	3.95567
76679813	4.01724
76679814	3.71182
76679827	3.9335
76680296	4.12562
76680339	5.2266
76680372	4.25862
76680444	4.90887
76680500	4.95567
76680801	4.30542
76680874	4.95567
76680877	4.64778
76680937	4.10837
76681103	3.8867
76681338	5.17734
76681356	5.87931
76681462	6.3202
76681484	6.87931
76681578	6.8867
76681683	6.81281
76681751	7.51478
76681956	5.73645
76682032	5.95813
76682134	5.71182
76682196	5.93596
76682299	5.9532
76682423	5.86453
76682480	5.3399
76682495	3.94089
76682806	3.80788
76683067	3.32512
76683095	3.49261
76683318	3.14778
76683694	3.38177
76683731	3.90394
76683987	3.31281
76684300	3.3202
76684396	3.37931
76684475	3.78818
76684528	3.9532
76684591	3.50739
76684712	4.50739
76684730	3.80788
76684789	3.90394
76684866	4.16749
76685069	4.84236
76685070	5.03695
76685315	5.27833
76685388	5.53695
76685473	5.05172
76685475	4.62808
76685480	4.73645
76685481	4.5197
76685482	5.09113
76685483	4.43596
76685486	6.0197
76685488	4.99754
76685490	5.89409
76685492	5.24138
76685581	5.71675
76685584	5.72167
76685670	4.32512
76685720	4.25862
76685724	3.65764
76686073	3.68719
76686312	3.18473
76686414	3.33744
76686654	3.15764
76686964	3.19704
76686996	3.41872
76687192	3.78818
76687326	3.2069
76687327	3.79557
76687339	3.43596
76687415	3.73153
76687729	4.21429
76687865	4.2734
76687949	4.39409
76688202	4.59852
76688630	4.58867
76688722	3.93596
76688780	4.57143
76688940	5.30542
76688999	5.07143
76689130	5.06404
76689187	4.83251
76689372	4.66749
76689569	5.09606
76689780	4.57143
76689793	4.52956
76689939	4.65764
76690167	5.08621
76690600	4.57389
76690701	5.633
76690711	4.55665
76690714	4.93596
76690753	5.24138
76690794	4.94335
76691007	4.85222
76691042	4.80788
76691043	4.85714
76691144	5.18227
76691228	4.75123
76691284	5.18473
76691372	4.69458
76691447	4.96552
76691547	4.63054
76691573	5.17488
76691689	4.68227
76691920	5.34729
76691985	6.61084
76692010	6.17241
76692023	6.96552
76692115	6.76108
76692162	7.02463
76692242	6.96798
76692385	6.98768
76692440	7.42365
76692448	7.26108
76692473	7.47537
76692480	7.57143
76692626	7.60099
76692632	7.85714
76692781	8.02217
76692782	7.65271
76692816	8.00246
76693015	7.92365
76693170	6.57143
76693312	7.08621
76693376	6.21182
76693601	7.71182
76693710	6.59606
76694326	7.10099
76694340	7.5197
76694587	7.32759
76694779	7.45074
76694997	7.40394
76694998	7.25616
76695021	7.2931
76695165	7.48768
76695199	7.90887
76695248	5.9532
76695261	6.00493
76695349	5.77586
76695373	6.00493
76695556	5.6601
76695561	5.70197
76695563	6.11823
76695698	6.91872
76695708	6.04926
76695710	5.71921
76695733	5.82512
76695882	4.95813
76695918	4.51724
76695946	4.34975
76695986	4.22414
76696002	4.60345
76696041	3.66502
76696064	3.81281
76696424	3.4335
76696707	3.56897
76696715	3.16256
76696806	3.42857
76697003	3.66749
76697056	3.9335
76697107	3.37438
76697590	3.71921
76697631	4.38177
76697632	3.80788
76697741	4.07389
76697951	3.9803
76698087	3.97044
76698118	3.97044
76698123	4.25369
76698156	3.69951
76698241	4.49754
76698419	3.92857
76698537	4.05172
76698694	4.27586
76698733	4.25369
76698928	4.5665
76698957	4.32512
76698958	4.96798
76699006	4.30542
76699026	4.2734
76699065	3.98276
76699141	4.11576
76699209	4.84975
76699221	4.33005
76699315	4.64532
76699317	4.83251
76699524	4.79064
76699824	4.95567
76700160	6.85468
76700226	5.55665
76700252	5.91872
76700280	5.57635
76700287	4.1601
76700291	4.30542
76700316	4.69212
76700441	3.2266
76700443	3.47291
76700517	2.6798
76700881	2.97291
76701078	2.3202
76701110	2.81281
76701131	2.62069
76701721	2.62315
76701821	4.71182
76701837	8.4064
76702040	9.05665
76702067	12.6108
76702073	12.0222
76702075	13.1749
76702082	12.8793
76702083	12.6404
76702090	12.5123
76702091	12.4384
76702125	12.6847
76702135	13.0764
76702145	12.5394
76702148	12.4754
76702180	12.4138
76702182	12.9606
76702186	12.867
76702192	12.7365
76702230	13.0099
76702279	15.5123
76702331	7.87931
76702364	10.0591
76702403	8.09113
76702408	8.67734
76702410	8.12069
76702411	8.25123
76702419	7.89163
76702420	8.31527
76702423	6.36207
76702435	7.29557
76702436	6.12315
76702438	5.68227
76702439	6.23153
76702442	4.97044
76702443	3.95813
76702448	3.83744
76702449	4.63054
76702460	5.15271
76702467	5.39655
76702470	5.05911
76702506	7.01478
76702656	4.86207
76702657	7.55419
76702727	6.09852
76702731	7.86946
76702815	7.75123
76702876	7.25123
76702935	7.4335
76702936	7.41133
76702946	7.41626
76702950	9.90887
76702975	7.89163
76703010	8.27586
76703014	7.58867
76703027	8.49507
76703068	6.52709
76703075	6.14286
76704713	6.1798
76707340	5.08374
76707347	4.69212
76707386	3.89655
76707644	4.76847
76708411	3.95567
76708428	3.5665
76708441	3.67241
76708700	2.59113
76708842	2.97291
76708911	2.06897
76708965	1.93842
76708980	2.16502
76708992	2.40148
76709050	2.49754
76709058	2.67488
76709142	2.84236
76709259	2.03202
76709417	2.20443
76709478	2.20936
76709579	2.09852
76709586	2.47783
76709606	2.46798
76709737	2.50246
76709850	2.45567
76709873	3.01724
76709874	2.76355
76710061	2.50493
76710275	2.95567
76710405	2.66749
76710456	2.51478
76710505	2.867
76710877	2.95074
76710905	2.94828
76711004	2.71675
76711174	3.58374
76711274	2.91133
76711300	3.30049
76711452	3.2266
76711829	3.16749
76712007	3.00739
76712078	3.76847
76712438	2.53448
76712440	3.2931
76712491	2.47291
76712967	2.69458
76712972	3.03941
76712976	2.50493
76713116	2.76847
76713255	3.40887
76713495	3.42611
76713510	3.65271
76713517	3.81034
76713522	5.1133
76713617	4.80788
76713626	5.68473
76713638	5.39409
76713808	6.07143
76714118	5.37438
76714128	5.27833
76714190	5.39409
76714192	5.72167
76714349	4.22906
76714531	4.21182
76714631	3.36207
76714677	3.29557
76714680	3.05419
76714741	3.06897
76714745	2.98768
76714766	3.03448
76714800	2.98768
76714813	3.50985
76714935	3.6133
76715092	2.96552
76715273	3.18473
76715288	3.26847
76715372	3.18227
76715388	3.80049
76715966	3.26355
76716103	3.04926
76716191	3.44828
76716659	3.30049
76716680	2.92857
76716722	2.48276
76716884	2.61823
76717233	3.27094
76717320	4.35468
76717356	3.68719
76717357	4.56158
76717359	4.38177
76717360	4.74877
76717376	4.39409
76717398	4.66749
76717413	3.70443
76717454	3.55172
76717501	3.17734
76717552	2.65271
76717554	2.33744
76717579	2.62562
76717589	1.65517
76717590	2.0197
76717599	3.52709
76717601	2.98276
76717603	3.24138
76717748	2.99507
76717856	3.36946
76717886	3.27094
76718013	2.83498
76718061	3.88177
76718270	3.03202
76718306	3.52709
76718310	3.13793
76718314	2.85961
76718326	4.05665
76718936	2.89901
76719029	3.2069
76719192	3.28079
76719488	2.96059
76719495	2.71182
76719499	2.54433
76719527	2.40887
76719590	2.26355
76719697	2.68719
76719786	2.59852
76719792	2.42118
76719796	3.18473
76719798	4.10345
76719804	3.7069
76719809	4.12315
76719907	4.24877
76719933	3.21921
76719945	3.24138
76720028	3.17488
76720327	3.74138
76720354	3.09113
76720425	2.91379
76720448	2.96059
76720570	3.55665
76720676	4.2734
76720763	3.8202
76720765	3.9532
76720767	3.59606
76720878	3.70197
76720893	3.42857
76721141	3.44335
76721192	3.67488
76721220	3.71182
76721252	3.80788
76721417	4.30049
76721515	4.14778
76721837	4.11084
76721846	4.03695
76721937	3.6133
76722003	3.72906
76722070	4.8399
76722357	4.10837
76722460	4.60345
76722656	4.6601
76722838	4.35222
76722867	4.2266
76722873	4.23892
76723021	4.18473
76723046	4.23645
76723058	4.00493
76723207	4.07389
76723348	3.96059
76723368	4.60099
76723823	3.89655
76723956	4.26108
76724038	3.99015
76724055	4.15025
76724146	4.19951
76724398	4.36453
76724620	4.03202
76724956	4.41379
76725006	4.00246
76725062	3.5468
76725244	5.40887
76725308	4.0936
76725375	4.78571
76725379	5.08128
76725387	4.18227
76725458	4.24631
76725476	4.69458
76725546	4.17241
76725678	4.3399
76725711	4.96798
76725734	3.72414
76726012	4.7931
76726190	4.23399
76726206	5.2734
76726319	6.26847
76726499	5.82759
76726547	7.07389
76726593	6.5468
76726936	6.79064
76726948	6.6798
76727010	6.6798
76727130	6.74631
76727199	6.6798
76727362	7.60591
76727363	5.91379
76727464	6.21675
76727528	5.75862
76727592	7.42365
76727711	4.96552
76727879	5.68473
76727914	4.81034
76727915	4.93103
76727970	5.1798
76728044	4.04187
76728264	4.14286
76728482	4.20197
76728509	4.48276
76728761	3.91626
76728996	3.83251
76729163	3.55911
76729195	3.64039
76729846	3.75369
76729900	3.99261
76729906	3.43596
76730111	3.69704
76730187	3.65271
76730231	4.03941
76730259	4.01232
76730297	4.133
76730306	4.15025
76730327	4.12315
76730603	6.61576
76730936	6.98522
76731054	8.10345
76731502	8.31034
76731652	8.87931
76731654	8.42611
76731656	8.44581
76731658	8.2069
76731660	8.9335
76731662	8.37438
76731664	7.91626
76731666	7.86453
76731668	8.33498
76731670	8.03941
76731676	8.6798
76731678	8.40887
76731680	8.10837
76731682	8.59852
76731693	8.94581
76731695	6.8867
76731697	7.04926
76731706	7.69951
76731717	6.64039
76731952	7.10837
76732081	6.91379
76732110	6.9064
76732327	6.42118
76732349	6.05419
76732982	5.24631
76733041	5.31527
76733343	4.12808
76733389	5.42118
76733448	4.26847
76733504	5.0197
76733586	5.33498
76733597	4.55172
76733672	4.95813
76733679	4.73153
76733895	4.21182
76733942	4.75862
76734105	3.98768
76734190	3.65025
76734286	3.77833
76734331	3.64778
76734393	3.40887
76734636	4.36207
76734841	4.31773
76734922	4.14286
76734991	4.21675
76735036	4.27586
76735072	4.55911
76735236	4.37192
76735293	4.4335
76735594	4.25616
76735657	5.28571
76735727	4.35714
76735842	4.55911
76736036	4.64778
76736051	4.70443
76736213	4.26108
76736251	4.47291
76736258	4.79557
76736274	4.02217
76736445	4.78571
76736452	4.88424
76736498	6.00739
76736510	5.8867
76736605	6.19212
76736616	6.21429
76736688	6.08867
76736853	6.28325
76737090	6.98522
76737106	5.87685
76737217	5.133
76737494	5.41872
76737540	5.20936
76737897	5.36946
76738019	5.33251
76738159	4.99261
76738393	5.11084
76738432	4.89901
76738796	4.92857
76738917	6.08867
76738931	5.06158
76739042	5.64778
76739071	5.36453
76739109	5.69212
76739347	5.62315
76739428	5.31773
76739710	5.367
76739768	5.70443
76740026	7.50985
76740114	5.55172
76740334	6.57389
76740639	6.18227
76740673	6.2931
76741153	5.85468
76741546	6.09852
76741667	5.47783
76741766	6.38424
76741927	4.76355
76742070	5.01478
76742206	4.64286
76742548	6.28818
76742931	5.55911
76743046	6.23892
76743084	5.62315
76743524	6.42611
76743582	5.85222
76743687	8.0936
76744015	7.2266
76744436	6.57143
76744449	7.89655
76744458	6.21921
76744478	10.2241
76744492	8.46059
76744493	9.12069
76744503	8.74138
76744504	8.67488
76744783	8.60837
76744784	8.65764
76744897	9.55419
76744979	6.18966
76745037	7.06404
76745135	4.55665
76745232	4.67241
76745237	4.64286
76745321	4.7734
76745546	6.80049
76745585	5.07389
76745592	5.43103
76745594	5.14286
76745595	5.11823
76745621	6.30788
76746127	4.52956
76746309	6.65764
76746383	5.22167
76746719	5.59113
76746910	5.60345
76747042	5.47291
76747672	5.48522
76748239	6.08621
76748377	5.70936
76749101	5.84729
76749156	8.03941
76749216	7.00985
76749327	8.62562
76749630	7.86207
76749638	8.0197
76749678	8.13547
76749759	8.0468
76749770	9.84729
76749776	9.17734
76750458	9.5936
76750465	9.36946
76750669	9.87685
76750679	8.75862
76750681	10.8103
76751081	10.0887
76751255	10.7069
76751266	10.5123
76751367	10.5271
76751370	10.5025
76751826	13.1626
76752782	9.41379
76752825	11.8596
76753204	10.601
76753538	11.8498
76753575	10.5099
76753832	10.4507
76753910	11.1921
76754219	9.48276
76754418	9.37192
76754552	9.07389
76754576	10.202
76754693	9.41626
76755212	9.49261
76755214	9.9064
76755283	8.69704
76755336	9.57143
76755402	8.05419
76755446	8.23892
76755465	7.91379
76755662	6.17488
76755716	6.61084
76755724	7.04926
76755726	6.867
76756105	7.51724
76756112	7.00739
76756391	8.22906
76756676	7.15764
76756847	7.45567
76757319	6.60591
76757606	6.77586
76757724	7.62069
76757931	4.96305
76758141	7.133
76758439	5.36453
76758579	5.93596
76758689	5.61823
76758788	6.02709
76758934	6.82512
76759207	8.96552
76759365	7.00493
76759373	8.04926
76759666	7.42118
76759668	7.66502
76759922	7.99261
76760108	6.79803
76760197	6.69951
76760199	6.34236
76760362	7.04433
76760418	6.08374
76760452	8.03695
76760553	6.91626
76760804	8.33498
76761054	7.81281
76761335	8.17488
76761842	7.10837
76762264	7.07143
76762377	7.29064
76762400	7.1798
76762423	5.77833
76762424	6.51724
76762546	5.7069
76762555	5.64039
76762601	6.41872
76762854	4.9532
76762977	5.58867
76763234	4.5
76763346	5.26108
76763412	5.26355
76763432	4.47783
76763653	5.34975
76763673	4.76108
76763676	7.26847
76763856	5.60591
76764024	6.37438
76764114	6.33498
76764173	7.51724
76764187	6.97044
76764193	6.15025
76764266	5.39409
76764321	5.26601
76764389	5.44089
76764410	5.12069
76764424	4.96798
76764711	4.19212
76764879	4.3202
76764905	6.51232
76764984	6.05172
76765008	7.9335
76765084	8.64532
76765334	8.75369
76765337	7.36207
76765342	8.1133
76765357	8.28079
76765366	8.10099
76765372	7.99015
76765393	6.66256
76765395	9.78325
76765396	7.96059
76765410	8.36453
76765443	9.41133
76765465	9.88424
76765485	10.266
76765493	10.8695
76765505	9.38916
76765509	9.88916
76765521	9.61823
76765673	8.91626
76765681	8.98768
76765697	8.84729
76765713	8.76355
76765733	7.84483
76766080	6.77833
76766207	5.78325
76766391	6.07635
76766634	5.06404
76766706	6.29803
76766877	4.50246
76767110	5.77094
76767130	4.56404
76767668	5.52956
76768277	4.33498
76768327	5.4064
76768408	7.76847
76768490	8.70936
76768493	10.9877
76768495	10.1404
76768671	11.0099
76768692	12.9631
76768725	12.4877
76768727	13.4877
76768731	13.1478
76768734	14.2069
76768736	12.8818
76768742	13.1158
76768765	12.7512
76768766	12.6798
76768769	14.1897
76768785	15.7192
76768808	18.0049
76768829	15.4704
76768831	16.3744
76768918	16.4212
76768950	16.7857
76769085	16.0837
76769091	16.069
76769125	16.1281
76769140	15.5911
76769167	14.7365
76769180	14.3005
76769182	13.7759
76769286	14.8719
76769568	11.1847
76769689	13.3103
76769726	10.3744
76769773	10.6946
76769964	10.2069
76770189	15.9557
76770312	13.3793
76770355	16.8103
76770495	15.8695
76770579	19.6305
76770601	18.9212
76770622	18.7438
76770627	18.6773
76770630	18.1182
76770635	18.0567
76770636	17.8251
76770638	17.0172
76770914	17.3473
76770966	15.0714
76770994	14.6897
76771189	13.9335
76771226	13.8695
76771248	13.2143
76771283	13.1478
76771284	13.1847
76771467	14.7562
76771537	8.62315
76771548	8.67734
76771609	7.50739
76771678	6.67241
76771875	7.26847
76771946	7.35468
76771970	5.25369
76771979	7.02709
76772356	5.867
76772576	7.20936
76772632	6.35961
76772831	8.02463
76781970	6.87438
76782060	7.20936
76782107	10.0493
76782156	8.57882
76782157	10.8966
76782200	10.2759
76782346	11.8424
76782395	11.1749
76782424	12.1601
76782435	11.5493
76782516	11.5493
76782536	11.6453
76782691	13.5074
76782747	11.4236
76782853	12.2167
76782937	11.1626
76782957	11.3892
76783245	10.9877
76783274	10.9877
76783509	11.1453
76783601	10.5739
76783613	11.0985
76783757	7.12315
76783905	7.30296
76784001	6.88177
76784067	7.08621
76784244	6.80542
76784245	6.16502
76784480	7.19212
76784584	6.87438
76784736	7.56897
76785414	7.09606
76785724	7.2734
76786262	7.03941
76786263	8.23399
76786443	8.10837
76786580	7.20443
76786598	7.23153
76786633	7.84236
76786807	7.68966
76786863	7.60837
76787006	8.17241
76787028	8.36453
76787079	7.92365
76787127	8.44828
76787134	7.20443
76787273	8.52709
76787346	7.6798
76787351	10.5419
76787417	9.46059
76788290	10.7192
76788325	10.0517
76788338	10.3522
76788426	10.2266
76788434	10.8522
76788505	10.3399
76788546	10.3399
76788559	10.9212
76788600	6.9532
76788626	7.57389
76788720	6.83498
76788738	6.93103
76788746	6.86207
76788768	7.97783
76788977	6.7266
76788995	8.21182
76789230	7.36207
76789271	8.49507
76789410	7.67488
76789825	8.21429
76789826	6.96552
76789968	6.46305
76790260	4.28079
76790463	4.13793
76790496	5.73645
76790722	4.77833
76790725	6.08128
76790731	5.8202
76790733	5.12808
76790735	6.12562
76790741	5.88916
76790778	6.02217
76790783	6.23153
76790785	5.867
76790846	5.867
76790906	7.11823
76790929	5.3867
76791056	4.67241
76791323	4.36453
76791504	4.29803
76791506	5.02217
76791634	4.57635
76791768	4.78818
76791834	7.38424
76791852	6.63547
76791954	8.38916
76791963	7.78325
76791982	8.367
76792040	8.63793
76792041	8.19458
76792369	8.51724
76792382	7.77833
76792403	7.83744
76792463	9.65271
76792861	6.09852
76792886	6.61823
76792922	5.92857
76792972	6.62562
76792982	5.63054
76793074	6.16256
76793190	5.30542
76793367	4.95813
76793529	6.18719
76793629	6.65025
76793784	6.67241
76793818	6.69458
76793843	6.74384
76793921	8.19212
76793959	6.39409
76794172	6.867
76794560	6.46798
76794609	8.35714
76795186	6.99015
76795189	8.26355
76795212	7.49754
76795217	7.37931
76795617	7.31034
76795735	8.09113
76795772	6.27586
76795903	6.40148
76795930	6.51232
76796083	6.00739
76796227	6.85714
76796437	5.31034
76796600	6.14286
76796908	4.83251
76797009	5.08374
76797099	5.95813
76797181	5.50985
76797588	6.07882
76797672	4.47537
76798508	5.71182
76798513	4.36453
76798727	5.18473
76798859	4.48768
76799068	5.14778
76799719	4.66995
76800005	3.81773
76800041	5.02217
76800066	5.08621
76800165	5.04926
76800229	5.13054
76800234	4.81034
76800290	6.11576
76800451	4.68719
76800522	5.12315
76800571	5.33498
76800587	5.30296
76800644	5.39655
76800672	5.46798
76800687	5.50493
76800699	4.66995
76800731	4.99015
76800732	4.52956
76800746	5.30049
76800810	4.0936
76800905	3.96798
76800926	4.47291
76800950	4.4532
76801091	6.07882
76801137	4.58867
76801175	5.36453
76801259	4.92365
76801270	4.71921
76801337	9.78571
76801368	8.00493
76801431	9.86453
76801538	10.6379
76801573	9.00985
76801800	9.41133
76801841	8.82512
76801855	11.8177
76802012	10.5468
76802145	13.8916
76802236	13.7488
76802284	16.4631
76802291	16.1773
76802327	15.9261
76802427	16.4163
76802460	16.2143
76802482	16.2143
76802561	16.2783
76802605	16.4064
76802606	15.2069
76802625	15.3892
76802649	15.2611
76802658	15.0764
76802705	15.5961
76802822	13.0296
76802826	13.3202
76803024	10.5197
76803034	10.5961
76803147	12.0172
76803442	10.734
76803500	12.101
76803639	13.2241
76803719	13.0813
76803728	14.7315
76803964	13.7118
76804072	13.5985
76804171	14.7438
76804456	13.8793
76804536	13.8793
76804790	14.0837
76804907	14.4015
76805180	13.1724
76805209	12.9877
76805285	13.3276
76805334	11.4113
76805393	12.1675
76805422	10.7094
76805475	10.7931
76805664	11
76805670	11.9015
76805705	11.6059
76805824	11.9901
76805897	11.9236
76805943	12.1182
76805948	12.3276
76806094	12.4187
76806132	12.6946
76806197	14.5813
76806198	14
76806249	15.1034
76806252	14.4261
76806320	15.266
76806362	14.2118
76806364	14.7512
76806432	14.5296
76806746	15.5025
76806803	14.6158
76806835	14.2192
76806898	14.399
76806977	15.1576
76806981	14.6798
76807006	14.6847
76807030	14.399
76809374	15.4532
76809699	6.91872
76810825	5.60591
76811078	3.35222
76811636	1.28818
76815168	1.60591
76815590	1.87438
76817717	1.35714
76818034	1.56158
76818038	1.48276
76818873	1.07389
76818903	1.8867
76819244	0.985222
76819253	1.24631
76821666	0.455665
76821714	0.935961
76821724	0.0640394
76821751	0.140394
76821761	0
76821777	1.33005
76821789	0.992611
76821802	1.69704
76821816	1.33005
76821836	1.32759
76821869	1.21182
76821890	1.54187
76821892	0.270936
76821918	0.514778
76821943	0.091133
76821952	0.1133
76821954	0.485222
76821988	0.0985222
76822013	0.243842
76822017	0.0714286
76822018	0.0640394
76822055	0.125616
76822117	2.81773
76822160	3.78325
76822530	4.85714
76822568	5.87685
76822612	5.87931
76822629	6.83005
76822658	7.65764
76822708	9.11576
76822729	8.17734
76822736	8.39409
76822800	8.35222
76822825	8.52956
76822828	8.22167
76822852	10.33
76823006	8.02463
76823054	9.85468
76823100	8.83744
76823134	9.133
76823383	8.91872
76823475	9.11084
76823706	8.76847
76823763	8.77586
76823776	9.07882
76823885	11.6232
76823995	10.8079
76824040	12.6207
76824047	11.8645
76824055	13.4803
76824145	13.6034
76824213	12.9803
76824270	13.4384
76824348	13.1847
76824351	13.4384
76824400	13.2266
76824433	12.8793
76824475	13.032
76824542	12.6601
76824599	13.7857
76824600	12.7167
76824689	12.8005
76824757	12.702
76824843	13.1847
76824861	12.0764
76825064	13.5542
76825067	11.4951
76825291	13.4113
76825322	12.6305
76825397	13.0271
76825445	13.165
76825450	13.0222
76825535	14.0099
76825547	13.5837
76825551	13.8005
76825742	13.0099
76825757	15.6601
76825787	14.798
76825789	15.4828
76825790	15.1059
76825796	16.9458
76825801	15.1084
76825802	15.0493
76825808	16.6478
76825811	14.3153
76825819	14.3153
76825824	14.3153
76825844	14.3818
76825860	14.2094
76825864	12.5714
76825865	17.5049
76825871	10.7857
76825874	16.3867
76825893	14.6379
76825897	14.8744
76825901	14.6995
76825914	15.0887
76825915	14.7488
76825916	15.0985
76825921	14.5246
76825929	17.2266
76825930	14.8005
76825945	16.1207
76825946	15.399
76825952	16.7956
76825960	17.2833
76825969	17.6182
76825971	16.468
76825973	18.6552
76825976	19.5468
76825977	19.1379
76825983	18.9754
76825984	19.1626
76825989	19.1626
76826016	18.9138
76826033	19.17
76826042	18.6823
76826048	17.8399
76826049	17.8202
76826053	19.7389
76826055	18.5862
76826068	17.4409
76826078	17.6232
76826081	17.6897
76826083	17.8177
76826088	16.2217
76826090	16.6946
76826091	15.9286
76826092	17.7635
76826093	12.4138
76826096	12.8695
76826097	13.936
76826112	14.2118
76826236	14.4138
76826253	14.0394
76826276	12.3941
76826329	13.4901
76826336	10.5764
76826341	10.7365
76826347	10.5567
76826352	11.7414
76826354	10.2562
76826391	10.3571
76826405	10.2611
76826669	8.71921
76826688	8.81281
76826735	6.59606
76826749	9.20936
76826754	9.94828
76826862	11.2143
76826886	12.298
76827031	12.2118
76827077	13.7167
76827164	13.3276
76827200	13.8768
76827255	13.7586
76827262	14.9286
76827295	14.5936
76827299	14.8153
76827308	14.6946
76827312	14.9852
76827327	14.5148
76827331	14.9236
76827374	14.9901
76827429	14.9877
76827448	13.5443
76827585	13.1773
76827724	14.7463
76827725	14.3177
76827740	15.5985
76827747	15.6921
76827756	16.0443
76827762	15.6552
76827784	16.1305
76827798	17.5443
76827799	13.5
76827810	14.0813
76827813	11.3448
76827817	11.7906
76827851	10.6502
76827870	9.91133
76827886	9.46552
76827892	8.61823
76827896	8.34975
76827897	8.30296
76827898	8.25123
76827899	8.89655
76827910	8.30049
76827925	9.5665
76827932	9.40148
76827947	9.4803
76827956	8.4064
76827969	7.34236
76827984	8.04433
76828035	7.72414
76828040	7.88177
76828045	6.87931
76828062	7.40148
76828070	6.52709
76828074	5.99507
76828078	6.55665
76828104	5.75616
76828106	3.7931
76828109	4.21921
76828110	2.90148
76828114	3.23399
76828116	1.81773
76828131	2.16749
76828135	1.46305
76828140	1.50985
76828147	1.37931
76828153	1.84483
76828156	1.38424
76828185	1.24877
76828201	2.01478
76828215	1.03941
76828240	0.990148
76828241	2.4335
76828244	1.42857
76828259	2.40887
76828260	1.73892
76828263	1.7069
76828266	1.7069
76828271	2.2266
76828272	2.30296
76828275	2.88916
76828290	1.05911
76828294	1.47537
76828313	0.699507
76828315	0.768473
76828317	0.815271
76828319	0.502463
76828320	1.00493
76828321	1.21429
76828328	1.22167
76828331	1.01724
76828341	1.39901
76828342	1.51232
76828346	1.41872
76828354	1.62808
76828356	2.11823
76828362	2.37438
76828368	1.82759
76828369	2.46305
76828383	1.88424
76828388	2.18227
76828390	2.32266
76828400	1.32759
76828408	1.46552
76828411	0.884236
76828416	1.15764
76828437	1.23645
76828466	1.77833
76828475	1.7069
76828476	0.921182
76828479	1.68966
76828481	1.27833
76828484	2.70936
76828485	2.18719
76828491	2.24631
76828494	2.21675
76828498	2.09852
76828499	2.18966
76828507	2.09852
76828512	2.75616
76828536	1.70443
76828547	2.41872
76828558	1.9532
76828563	1.93103
76828564	1.78818
76828569	2.6601
76828581	1.35714
76828593	2.56158
76828594	1.31527
76828610	1.21429
76828614	1.70197
76828615	1.67241
76828624	2.77094
76828662	3.2069
76828682	4.94581
76828685	6
76828720	6.02217
76828721	8.19212
76828724	7.8399
76828730	8.27586
76828737	9.70443
76828744	9.22167
76828752	9.85714
76828770	9.80542
76828789	9.65271
76828820	9.60099
76828829	9.78818
76828865	8.91379
76828866	9.14039
76828894	8.55911
76828899	8.16995
76828936	9.18966
76828941	7.16749
76829101	7.34729
76829106	6.55911
76829127	6.84483
76829247	9.87685
76829295	7.89409
76829304	9.78571
76829548	10.4483
76829580	9.97291
76829581	10.1232
76829583	11.3867
76829592	11.3276
76829593	11.3153
76829662	11.5345
76829702	11.0419
76829710	10.5714
76829720	10.6502
76829769	10.6724
76829809	9.73153
76829842	9.9335
76829850	11.0394
76829872	10.9655
76829905	11.867
76830002	11.1453
76830033	11.0961
76830036	11.2069
76830049	11
76830051	10.7709
76830058	10.9828
76830110	9.53941
76830148	10.4704
76830174	9.34236
76830201	7.66502
76830214	8.38177
76830221	7.44335
76830295	7.0197
76830301	6.98768
76830303	5.55665
76830306	5.68473
76830325	6.24877
76830337	6.24877
76830378	6.17734
76830391	5.74384
76830393	4.67241
76830398	4.8399
76830410	5.4335
76830413	4.1601
76830428	2.85961
76830444	3.72414
76830471	1.95813
76830483	2.02956
76830484	2.25123
76830494	2.59852
76830506	1.26847
76830507	1.95074
76830511	5.52709
76830512	4.96552
76830513	8.41626
76830521	8.11576
76830532	8.2734
76830561	9.13054
76830564	8.42611
76830587	8.47537
76830616	11.17
76830643	10.8892
76830696	14.5591
76830700	14.5837
76830705	14.0567
76830710	14.5394
76830712	14.7833
76830723	14.3424
76830729	14.8793
76830733	14.5616
76830753	18.0419
76830785	20.9655
76830820	21.4064
76830835	21.9335
76830930	20.5123
76830950	20.3842
76830960	19.9409
76830986	25.8374
76830992	24.5493
76831067	24.7611
76831118	25.2808
76831134	26.7365
76831238	24.335
76831255	27.3547
76831341	26.3276
76831403	27.2365
76831438	26.5764
76831573	26.6133
76831622	26.5222
76831695	26.4852
76831726	26.1749
76831763	26.4852
76831828	25.7783
76831830	25.67
76831835	25.6256
76831866	25.7217
76831872	26.436
76831902	26.1232
76832072	27.8941
76832094	25.4852
76832127	26.4187
76832244	25.101
76832252	25.8498
76832320	26.8916
76832323	26.1379
76832330	26.3227
76832340	25.9507
76832348	26.0172
76832405	28.5443
76832416	28.8818
76832417	29.6379
76832450	29.0443
76832560	29.4286
76832562	29.8522
76832565	33.8744
76832574	32.6379
76832592	32.5172
76832614	33.1207
76832753	32.9975
76832763	32.9975
76832764	32.9975
76832777	33.3941
76832826	32.9212
76832830	33.5567
76832842	31.4557
76832851	31.4557
76832857	31.7586
76832976	32.6404
76833026	29.0542
76833034	27.931
76833042	26.7931
76833055	26.4409
76833069	27.835
76833080	27.298
76833086	28.7906
76833104	28.1034
76833116	33.1897
76833142	31.8177
76833143	31.8941
76833146	32.0369
76833184	31.2389
76833208	31.6404
76833223	31.7266
76833288	31.7069
76833371	31.7611
76833397	31.7537
76833415	30.0345
76833478	30.1502
76833586	29.2906
76833588	29.4828
76833664	28.6576
76833687	28.8547
76833858	29.064
76833952	28.5813
76833999	28.5862
76834038	30.7315
76834077	24.7783
76834156	25.665
76834441	23.8177
76834482	25.2438
76834489	25.1429
76835110	24.6133
76835184	24.9163
76835226	24.6404
76835267	24.8251
76835319	25.1478
76835320	24.5887
76835393	24.4803
76835403	24.4286
76835525	22.936
76835591	23.298
76835736	29.4606
76835747	28.83
76835754	33.0837
76835788	32.6847
76835905	32.5739
76836022	32.8374
76836084	32.4631
76836155	33.968
76836283	33.3645
76836375	33.6626
76836395	33.5813
76836494	33.7488
76836499	33.6305
76836607	33.6355
76836622	33.7512
76836702	33.7463
76837033	33.798
76837034	33.4975
76837047	33.7069
76837184	33.4138
76837187	33.665
76837388	33.6059
76837402	33.6059
76837415	34.0493
76837561	32.7759
76837628	34.8325
76837649	34.0985
76837934	35.1872
76837989	33.5542
76838018	34.0074
76838022	33.9532
76838090	34.1872
76838227	33.8103
76838268	33.8079
76838352	33.8079
76838429	33.8079
76838477	36.9803
76838540	27.4015
76838541	28.665
76838573	26.9606
76838645	27.0665
76838655	26.6847
76838657	29.266
76838665	28.8768
76838684	29.5665
76838737	28.436
76838761	29.4163
76838812	28.8103
76838866	29.1847
76838915	29.0222
76838932	29.4581
76839022	29.2833
76839026	29.2833
76839039	29.2833
76839049	30.4212
76839122	29.1379
76839129	29.3596
76839222	28.9384
76839253	29.1084
76839272	35.9704
76839335	30.1355
76839358	33.5345
76839392	32.197
76839409	32.7315
76839414	32.4852
76839417	32.4852
76839445	32.4852
76839450	32.9926
76839524	32.3916
76839590	32.7291
76839865	31.2167
76839896	31.5788
76839928	30.8744
76840337	31.0764
76840360	30.9212
76840361	30.7192
76840487	30.8867
76840564	31.2118
76840679	30.0542
76840714	29.0394
76840918	27.2759
76840941	27.3818
76841038	27.3621
76841155	28.4975
76841161	27.3054
76841331	27.8695
76841346	28.2241
76841608	27.9236
76841631	26.8941
76841635	27.1527
76841758	26.3374
76842122	26.1182
76842214	26.7611
76842321	26.2882
76842584	26.8596
76842586	26.3768
76842668	26.367
76842671	28.3793
76842712	27.7906
76842808	28.5517
76843057	27.9951
76843058	28.2365
76843570	28.9335
76843717	28.4926
76843743	28.8399
76843850	28.6626
76843870	29.0837
76843896	28.5049
76843899	29.0123
76844377	28.0271
76844405	28.2167
76844432	27.8645
76844491	27.8325
76844584	27.6429
76844683	29.6232
76844794	27.3005
76844913	28.633
76844930	27.6921
76845130	27.8374
76845268	27.6158
76845314	29.2118
76845317	28.0911
76845328	28.9483
76845397	28.3719
76845447	28.7217
76846074	28.5271
76846169	27.6995
76846186	24.9852
76846267	25.0197
76846451	24.1601
76846497	24.1182
76846571	24.2266
76846619	24.3793
76846712	24.6576
76846722	23.6897
76846866	23.5049
76846907	25.0739
76847024	23.1355
76847517	24.7266
76847597	23.3966
76847699	23.6453
76847712	23.4507
76847759	30.6773
76847859	17.6232
76847901	22.2463
76848465	19.9901
76849068	19.9581
76849174	20.0172
76849254	19.9261
76849308	19.9212
76849382	20.2217
76849447	20.266
76849543	20.0493
76849596	20.0394
76849747	20.2635
76850286	20.5443
76850292	20.9138
76850773	20.3744
76851260	20.835
76851284	20.564
76851436	20.835
76851505	20.564
76852087	20.6182
76852173	20.5099
76852231	20.6108
76852603	20.5788
76852917	20.4655
76853033	20.3966
76853235	23.5739
76853322	16.4039
76853439	19.9335
76853444	16.4778
76853468	16.335
76853650	16.5197
76853829	16.2537
76853977	16.1182
76854299	16.2167
76854326	16.0788
76854385	16.0985
76854424	15.968
76854465	19.2143
76854481	17.3793
76854488	21.1527
76854682	20.3128
76854814	20.2438
76854851	22.3916
76854961	21.9409
76854990	22.1207
76855020	21.9409
76855022	22.0837
76855537	21.8424
76855538	22.2709
76855558	21.5788
76855567	21.7882
76855662	21.6724
76855675	21.4729
76855738	21.5764
76855801	22.1084
76856096	22.0123
76856207	23.0246
76856215	22.7192
76856246	21.1921
76856310	21.1995
76856323	22.0936
76856485	21.8596
76856722	22.1675
76856728	21.9039
76857045	21.8498
76857089	21.1232
76857297	21.1133
76857508	27.0616
76857599	21.2808
76857824	24.4729
76857834	22.5739
76857844	23.9704
76858471	23.3054
76859142	24.0443
76859267	24.069
76859290	24.9483
76859353	24.5862
76859515	24.3177
76859589	24.6158
76859626	24.2783
76859739	24.3251
76859972	24.2094
76860127	24.3842
76860541	23.7167
76860552	23.835
76860607	22.936
76860723	23.0887
76861070	23.0394
76861331	23.4877
76862010	23.5443
76862156	24.1724
76862215	23.7857
76862344	23.6897
76862437	23.8054
76862596	23.6823
76862633	25.6626
76862646	22.7118
76862721	23.8892
76862736	23.2463
76863022	23.3892
76863112	24.7882
76863155	23.7808
76863163	24.0246
76863628	24.2783
76864054	24.4803
76864203	24.7389
76864351	24.8202
76864385	24.2906
76864656	24.2685
76864663	23.3276
76864761	24.0887
76864974	19.1773
76865672	22.33
76865732	10.1256
76865970	10.9975
76866172	9.10591
76866176	9.16749
76866992	9.76355
76867233	9.41626
76867234	9.83498
76867595	9.85714
76867967	9.92365
76868385	9.56158
76868387	10.3473
76869058	10.0123
76869118	10.0887
76869392	11.1675
76869463	9.87192
76869801	10.4532
76870106	10.4163
76870606	9.367
76870777	6.80296
76870848	7.12808
76870876	6.84975
76870934	6.42611
76871072	6.40394
76871262	7.61823
76871446	7.84236
76871559	9.37685
76872168	9.57143
76872208	9.28571
76872246	10.0616
76872482	9.15025
76873311	9.8202
76874116	9.56404
76874220	9.15764
76874652	9.62069
76874653	9.24138
76874988	9.35714
76875203	9.48768
76875531	8.30788
76875707	8.68966
76875723	5.33251
76875867	5.45074
76876139	4.67734
76876160	4.49507
76876219	5.00493
76876384	4.71182
76877003	4.89163
76877852	5.33498
76877884	5.14778
76878015	5.26847
76878177	5.11823
76878238	5.40394
76878283	5.38916
76878710	4.54926
76878845	6.0665
76878992	5.40148
76879286	5.44581
76879834	5.52463
76880039	5.92118
76880325	5.02217
76880609	5.38424
76880954	5.6798
76881462	5.84236
76881786	6.38916
76881828	5.63547
76881832	3.32759
76881834	2.2734
76881839	2.29064
76881864	2.15764
76881868	2.18966
76881872	2.00493
76881897	3.86453
76881992	3.50246
76882664	4.4064
76883525	4.44089
76883826	5.78571
76883862	3.08867
76884498	5.96059
76885241	6.61576
76885618	6.42611
76886404	6.03941
76887425	6.02956
76887433	6.59113
76887747	6.60837
76887796	6.79557
76887953	6.51232
76888085	6.60099
76889113	8.80296
76889375	7.5936
76889670	8.42118
76889752	8.73153
76890159	8.65271
76890172	8.49507
76890252	8.20197
76890327	8.47783
76890614	7.73399
76890994	7.80542
76891419	8.41133
76891422	6.29557
76892243	6.67241
76892389	6.46305
76892489	8.62808
76892573	7.94335
76892635	9.19951
76892741	8.68966
76892801	9.02463
76892805	8.85714
76892839	8.81773
76892920	9.18227
76893008	8.62315
76893009	9.1798
76893372	8.7069
76893445	9.30296
76893759	8.57143
76893885	8.99261
76894043	8.7931
76894063	9.01232
76894233	5.87192
76894272	5.80296
76894347	5.50246
76894976	5.63547
76895070	5.72414
76895135	5.79064
76895236	5.96059
76895465	5.97537
76896330	6.12315
76896340	5.87931
76897196	5.79557
76897494	6.48522
76897834	5.59113
76898114	6.06158
76898282	5.63547
76898301	5.38424
76898355	5.45567
76898533	5.53941
76898623	5.56158
76898947	5.64039
76899109	4.82266
76899127	6.9803
76899374	6.4335
76899650	6.31281
76899694	6.4532
76899703	6.63547
76899803	6.27586
76899970	6.4532
76900269	6.84236
76900506	6.2931
76900648	6.65025
76900749	6.48522
76900888	6.64039
76900963	6.32266
76901214	6.54187
76901260	6.44828
76901492	6.67488
76901737	6.39901
76901929	6.85961
76902692	6.91379
76902742	6.90887
76902744	6.65764
76902747	6.20443
76902749	7.09113
76903023	7.3202
76903066	7.26601
76903112	7.14039
76903250	7.21429
76903340	7.23645
76903391	7.49261
76903590	7.43842
76903609	7.91872
76903832	7.5936
76903969	7.72167
76903972	7.7266
76903981	7.7734
76904296	8.15517
76904401	7.30788
76904697	7.46305
76904701	7.30542
76904835	7.26355
76904843	8.57882
76905007	8.22414
76905044	9.02709
76905052	8.59852
76905185	8.78079
76905750	8.78079
76905842	9.03202
76905931	8.19212
76906018	7.53448
76906071	7.30296
76906120	7.71429
76906215	7.80542
76906243	7.85468
76906303	7.74138
76906333	7.58867
76906531	7.96059
76906574	7.73892
76906593	7.31034
76906694	7.1798
76906716	7.21921
76906729	7.2734
76906730	7.41872
76907240	7.78571
76907322	7.6133
76907323	7.55419
76907631	7.5197
76907685	8.14778
76907741	7.42365
76907768	7.88916
76907840	7.41379
76907842	8.01724
76908025	8.05911
76908156	8.05172
76908211	7.81773
76908326	7.99754
76908938	8.49261
76909090	8.14778
76909174	8.02463
76909201	7.81773
76910296	7.93103
76910390	9.74631
76910608	9.27833
76910688	11.6527
76911145	10.9901
76911280	11.83
76911336	11.7365
76911563	11.1773
76911613	11.6576
76911707	11.569
76911973	11.4039
76912200	11.4803
76912614	11.5296
76912818	11.8448
76912863	12.4877
76913199	10.9433
76913214	11.2512
76913663	10.8325
76913899	10.1552
76913976	9.7734
76913998	9.56897
76914155	9.30296
76914567	9.32759
76914639	9.36207
76914766	9.97537
76915078	7.05172
76915230	7.19212
76915250	6.77094
76915349	7.18473
76915772	6.80296
76915828	6.98768
76916056	7.00985
76916064	7.89901
76916257	6.83744
76916324	7.16256
76916772	7.73399
76917186	6.76108
76917364	7.09606
76917383	7.66256
76917436	7.0468
76917573	8.22414
76917575	7.367
76917589	7.43842
76917924	7.75123
76918021	7.99507
76918091	7.24877
76918228	7.89409
76918478	8.31034
76918539	7.50739
76918549	7.18473
76918831	7.5936
76919045	7.80049
76919135	7.31034
76919229	8.50246
76919349	7.85961
76919362	8.19212
76919549	8.26108
76919773	8.50246
76920108	7.33744
76920252	7.40394
76920816	7.38424
76920840	7.3867
76920881	6.77833
76921154	7.55911
76921221	6.69704
76921384	6.61084
76921592	6.80049
76921661	7.04926
76921672	6.95074
76921893	8.05419
76921980	7.74631
76922511	7.84975
76922620	7.89901
76922763	7.78571
76922798	7.92611
76922928	7.37438
76923493	7.67241
76923500	8.57389
76923679	8.31034
76923698	7.4064
76923705	7.30296
76923708	6.66256
76923825	6.96552
76924414	6.55911
76924604	6.67734
76924756	6.85714
76924758	6.34236
76924901	6.76847
76925085	6.98276
76925421	6.76355
76926059	7.33005
76926269	6.0197
76926437	6.74877
76926443	7.07635
76926508	7.01232
76926870	7.4335
76926965	7.21429
76927205	7.08867
76927328	9.03695
76927478	7.40394
76927820	8.71921
76928076	8.00739
76928143	8.49507
76928178	8.28818
76928273	7.63547
76928496	8.98276
76928688	6.76108
76928716	6.90148
76928758	7.633
76928917	6.55911
76928959	7.52956
76929092	6.79557
76929255	8.03202
76929629	6.68966
76929774	6.7931
76929775	6.17241
76929813	6.30788
76929946	5.95813
76930148	6.12069
76930241	6.14286
76930437	5.84236
76930496	6.24138
76931110	6.16256
76931165	6.0468
76931201	6.30788
76931260	6.6133
76931372	7.20443
76931469	7.26601
76931627	7.0936
76931721	7.23892
76932153	7.70443
76932172	6.97044
76932604	7.02956
76932776	7.27586
76932922	6.57882
76933160	6.74877
76933223	6.34483
76933323	6.88177
76933330	6.37685
76933430	6.54433
76933519	6.52956
76933633	7.04187
76933989	6.9803
76933990	7.37685
76934452	7.26108
76934499	7.84236
76934644	7.5197
76934689	7.76108
76934705	9.42857
76934835	7.55911
76934843	7.71921
76934854	7.53448
76935098	7.02463
76935198	7.75123
76935216	6.5197
76935341	6.79557
76935803	6.93842
76936287	5.80049
76936911	5.7069
76936926	5.84975
76937254	5.62315
76937355	5.72414
76937718	6.20443
76938078	6.54187
76938221	6.48768
76938415	6.3399
76938576	6.99261
76938716	6.2734
76938799	6.33498
76938812	6.42857
76938855	6.06404
76938869	6.14039
76939075	6.8399
76939192	6.5665
76939226	6.9803
76939494	6.24877
76939509	6.9064
76939510	6.49261
76939583	6.33744
76939657	7.30788
76939663	6.63793
76939664	6.90887
76939665	6.56158
76939709	8.4335
76939766	6.6133
76939850	7.45074
76940058	6.77586
76940085	7.03941
76940279	6.69704
76940507	6.26601
76940702	6.34236
76940845	6.43103
76940975	7.00739
76941079	6.5197
76941196	6.73645
76941334	6.867
76941394	7.59606
76941485	6.73645
76941611	6.33005
76941785	8.32266
76941816	7.15025
76941920	8.35468
76942099	8.05172
76942214	8.44089
76942215	8.32512
76942269	8.43842
76942324	8.49015
76943303	9.32759
76943314	6.72414
76943884	7.51478
76943903	6.4064
76944113	6.85961
76944207	5.97783
76944223	6.47783
76944720	6.5197
76944939	6.58867
76944982	6.66256
76945079	7.50246
76945123	7.02709
76945169	7.30788
76945595	7.32512
76945678	7.06897
76946075	6.97044
76946394	7.25862
76946456	7.09113
76946604	5.75862
76946624	6.02217
76946776	6.05419
76946827	6.39655
76947399	6.20443
76947532	6.75369
76948114	6.41872
76948122	6.71429
76948664	7.07882
76948711	6.28079
76949129	6.40394
76949276	7.1798
76949652	6.5936
76949783	6.72167
76949973	7.31773
76949980	7.25369
76950176	7.85222
76950696	7.17734
76950710	7.43842
76950906	8.64532
76951063	6.82759
76951215	8.26355
76951507	7.05419
76951561	7.88916
76951624	7.22906
76951918	7.8202
76952169	6.81773
76952245	6.69212
76952256	5.86453
76953295	6.13054
76953582	5.80542
76953643	6.9064
76953655	5.45567
76953962	5.66995
76953980	5.75369
76954460	5.32759
76954608	5.69212
76954782	5.38916
76955311	5.51724
76955334	5.9803
76955722	6.14778
76955868	5.70936
76955981	6.08374
76955982	5.81773
76956238	6.45074
76956253	5.43842
76956294	5.53695
76956314	5.77833
76956416	5.32759
76956515	5.45813
76957139	6.18227
76957162	5.56404
76957286	6.18719
76957511	5.5
76957639	5.93596
76958086	5.85714
76958102	5.51232
76958194	5.7069
76958215	6.56158
76958336	5.75123
76958460	7.03695
76958557	6.7069
76958631	8.21182
76958649	7.68719
76958910	8.00739
76958937	8.3867
76958977	7.75123
76958981	6.91872
76958991	9.02956
76958996	5.49015
76959016	6.1798
76959057	4.89901
76959072	5.55419
76959089	5.53941
76959099	9.69212
76959104	9.30049
76959105	12.1552
76959106	12.9384
76959114	13.2611
76959117	14.3128
76959127	14
76959129	14.8128
76959138	12.9557
76959185	13.7857
76959254	14.4089
76959301	15.0837
76959357	14.8251
76959374	16.0714
76959381	15.5542
76959383	16.0172
76959396	15.6207
76959403	17.0591
76959405	16.7094
76959423	16.3473
76959462	17.4557
76959466	15.5148
76959493	14.67
76959518	13.0049
76959644	13.2537
76959688	13.9089
76959692	11.4704
76960069	11.3621
76960175	10.5862
76960190	9.94335
76960217	10.0739
76960230	9.42611
76960460	9.10591
76960470	9.26601
76960574	10.9778
76960698	10.2094
76960717	9.77094
76960848	9.43842
76961840	9.09852
76961844	8.43842
76962029	9.33498
76962120	9.34483
76962145	8.70443
76962150	8.36453
76962177	8.21429
76962183	7.0468
76962256	7.69458
76962356	6.52956
76962363	5.60099
76962371	5.40887
76962372	4.84483
76963849	4.57882
76965172	3.65025
76965173	3.02217
76965390	2.16749
76965424	2.14532
76965461	1.86207
76965472	0.519704
76965491	0.633005
76965550	0.261084
76965554	0.182266
76965563	0.246305
76965619	0.0812808
76965647	0.187192
76965648	0.0147783
76965659	0.785714
76965665	0.524631
76965666	1.34729
76965670	1.0468
76965672	1.27586
76965699	1.21675
76965702	1.75369
76965740	0.389163
76965755	0.96798
76965779	0.278325
76965787	0.3867
76965788	0.169951
76965792	0.280788
76965795	0.660099
76965811	0.241379
76965834	0.608374
76965836	0.630542
76965849	0.381773
76965861	1.25369
76965866	0.862069
76965880	0.945813
76965916	0.793103
76965919	1.18966
76965955	0.704433
76965975	0.985222
76965979	0.507389
76966025	0.046798
76966070	0.157635
76966071	0.1133
76966074	0.229064
76966087	0.0541872
76966133	0.0221675
76966142	0.224138
76966165	0.0123153
76966171	0.0172414
76966188	0
76966190	0.0147783
76966217	0.0935961
76966230	0.0517241
76966232	0.1133
76966233	0.275862
76966237	1.1133
76966281	1.08128
76966296	1.87931
76966301	1.44089
76966302	1.54433
76966319	2.15517
76966347	1.88424
76966360	1.8202
76966374	1.43103
76966384	2.2734
76966390	0.891626
76966420	1.00493
76966423	1.63054
76966463	0.142857
76966482	2.58128
76966484	1.28079
76966511	2.25369
76966716	1.64778
76966959	2.85961
76967340	1.88916
76967479	2.08374
76967540	1.71429
76967648	1.9335
76967715	2.0468
76967799	1.95813
76967873	2.28571
76967967	1.76847
76968391	2.12315
76968502	2.26601
76969019	3.07635
76969353	2.83005
76969412	4.48768
76969713	4.53695
76969754	4.53448
76970086	4.52709
76970116	5.87438
76970195	5.96552
76970279	5.79064
76970289	5.79803
76970308	5.81034
76970398	6.20443
76970410	6.35961
76970416	5.83744
76970457	7.71921
76970501	5.34236
76970514	6.46552
76970532	6.39409
76970596	5.72167
76970597	7.05911
76970609	6.25616
76970610	6.75123
76970611	6.53695
76970627	6.44581
76970635	7.07143
76970641	6.96059
76971001	7.18719
76971006	5.9803
76971142	7.94581
76971234	4.6133
76971363	5.86453
76971564	5.22906
76971623	5.13054
76971729	5.01724
76971919	4.85468
76971922	5.61576
76972176	5.34483
76972420	5.68966
76972552	8.2931
76972828	6.33251
76973121	6.2734
76973208	5.58374
76973367	7.31281
76973490	6.4335
76973572	8.34975
76973671	7.28079
76973672	7.27586
76973741	8.09606
76973756	7.633
76973791	7.70443
76974851	7.53695
76974854	5.13793
76974856	5.90887
76974919	5.13547
76975045	5.18227
76975161	5.27586
76975600	5.72167
76975671	5.59113
76975820	6.0197
76976082	5.93596
76976272	6.84236
76976497	8.13547
76976514	7.71182
76976516	8.84729
76976518	8.51478
76976520	8.03941
76976522	8.16749
76976523	8.26355
76976524	7.28325
76976525	7.367
76976526	7.06897
76976527	7.46552
76976528	6.58621
76976529	6.54433
76976530	6.15517
76976531	6.21182
76977021	6.03202
76977306	6.04187
76977671	4.65764
76977878	4.65764
76977904	4.62315
76978016	4.28325
76978141	3.92365
76978353	4.33005
76978536	3.87931
76978611	4.06158
76978639	4.09606
76978657	4.34975
76979129	4.05665
76979319	4.5665
76979388	4.5
76979489	4.78571
76979913	4.44828
76980021	4.57143
76980049	3.79557
76980065	3.70936
76980174	3.32512
76980317	3.63793
76980380	3.55172
76980471	3.29557
76980597	3.56404
76980707	4.25862
76980720	3.96059
76980767	4.41872
76980846	4.01232
76981082	4.14286
76981098	4.65271
76981280	3.58374
76981310	3.86207
76981480	3.97291
76981532	3.68473
76981845	4.2069
76982053	3.64778
76982166	4.20443
76982882	3.50246
76982897	3.78818
76983401	4.02956
76983450	4.33251
76983487	3.95074
76983502	4.44335
76983579	3.68719
76983805	3.91872
76983887	3.97537
76984073	3.8202
76984277	3.70443
76984397	3.633
76984407	3.58867
76984427	4.70443
76984438	3.58621
76984451	4.0197
76984505	3.46059
76984772	4.83498
76984885	3.75123
76985167	4.58621
76985218	3.69951
76985387	4.133
76985595	4.41872
76985976	3.75123
76986046	3.5665
76986488	3.63054
76986586	3.23399
76986680	4.29803
76986681	3.28079
76987215	3.54187
76987396	4.11084
76987438	3.3867
76987506	3.48276
76988104	3.43596
76988919	3.21182
76989028	3.44581
76990197	3.07635
76990201	4.38424
76990377	4.68227
76990709	5.68966
76990738	5.90394
76992058	5.99015
76992163	7.21429
76992236	4.58128
76992242	4.78325
76992285	4.46798
76992351	5.62808
76992353	3.68227
76992390	4.86207
76992396	5.41872
76992447	5.48522
76992456	7.76601
76992478	8.21675
76992488	9.06897
76992564	10.3005
76992680	9.66502
76992687	10.7463
76992689	10.8103
76992691	10.2488
76992693	10.5271
76992694	9.88177
76992695	10.3744
76992699	9.71182
76992707	10.1798
76992708	9.27833
76992709	9.95813
76992720	9.8867
76992818	9.62808
76992831	11.2882
76992833	11.5542
76992845	11.2438
76992972	12.633
76993009	10.5222
76993010	10.4089
76993042	10.8054
76993200	12.7315
76993288	12.3892
76993342	13.2734
76993419	13.5788
76993440	11.1675
76993463	11.4015
76993525	10.532
76993972	8.19704
76994205	12.4212
76994236	10.2463
76994262	12.4507
76994705	11.9384
76995072	12.4532
76995162	12.3325
76995373	12.1108
76995529	11.8645
76995642	11.6133
76995899	12.5837
76995992	12.2611
76996008	12.3276
76996214	12.0591
76996669	13.069
76996729	12.4483
76996735	13.9951
76996799	14.3473
76996809	14.4655
76996813	14.4039
76996819	13.064
76996837	13.3276
76996840	13.2734
76996844	13.7463
76996846	13.2709
76996848	12.3645
76996857	11.3399
76996861	11.1897
76996878	10.7562
76996917	9.45567
76996924	9.75862
76996982	8.367
76996983	8.34729
76997073	8.70936
76997074	10.7094
76997252	11.0025
76997423	11.5099
76998810	11.6576
76998851	11.7537
76999818	11.3596
76999901	14.564
77000481	12.9507
77000532	14.6256
77000841	13.9089
77000892	14.67
77001186	14.2537
77001694	14.67
77001797	14.9803
77001913	14.6182
77002288	15.2094
77002656	14.5936
77002717	14.0296
77002740	13.532
77002902	15.3892
77002909	11.0419
77003617	11.6478
77003694	10.5813
77004233	11.5148
77004359	10.2414
77004843	10.5911
77004859	11.2882
77005875	9.82266
77005909	10.1084
77006759	10.0517
77006930	12.6921
77007248	12.5936
77007379	14.4754
77007628	14.1133
77008002	14.0123
77008335	14.3695
77008681	14.1527
77008906	14.5345
77009077	16.2931
77009242	13.9507
77009568	14.8966
77010053	13.9335
77010234	13.9384
77010446	13.7438
77010698	13.2734
77010830	11.5616
77010883	11.6379
77011221	11.7365
77011624	11.7759
77011643	13.0567
77011648	11.4015
77011918	11.9409
77011919	11.3498
77012022	11.1773
77012233	11.1576
77012602	14.5394
77012615	12.6897
77012741	15.197
77013118	14.6798
77013397	14.5911
77013690	14.8645
77013719	14.7414
77014035	15.0936
77014300	14.6724
77014332	14.7463
77014379	15.0468
77014677	13.4852
77014952	13.9212
77014958	13.6502
77014986	13.9384
77015024	14.17
77015089	11.303
77015090	14.8596
77015128	13.8473
77015391	21.6133
77015494	20.0813
77015500	21.4458
77015514	21.0616
77015670	21.0616
77015756	21.0616
77015810	22.0616
77015834	19.4138
77015862	19.4655
77015977	20.0862
77016061	19.5813
77016078	20.8424
77016217	20.1773
77016356	19.6897
77016471	19.5665
77016478	19.6305
77016518	19.7906
77016565	23.1576
77016576	20.4754
77016669	20.6675
77016672	21.5296
77016742	19.5172
77016860	19.7906
77016909	23.202
77016919	17.0419
77016970	19.8966
77017135	18.4581
77017232	18.3867
77017319	18.4138
77017326	19.6872
77017371	18.5296
77017383	18.4138
77017445	18.3177
77017627	18.3596
77017667	18.3473
77017670	18.3842
77017694	18.3374
77017778	18.3374
77017897	18.3374
77017935	18.7266
77018144	18.5936
77018203	19.532
77018499	19.3227
77018924	19.4828
77018953	20.3522
77019094	14.7266
77019215	15.766
77019287	13.5493
77019366	14.3621
77019461	13.8719
77019729	14.0837
77019772	13.6429
77019816	13.7808
77019965	13.4507
77020039	13.4877
77020111	13.6084
77020135	14.1502
77020168	13.6453
77020270	13.0172
77021006	14.2956
77021248	12.7611
77021461	13.0222
77021842	12.2562
77021876	13.8621
77021932	13.0246
77022613	14.4384
77022682	13.17
77022764	13.2438
77022890	13.8399
77023128	13.4384
77023140	13.2734
77023582	13.9384
77023594	12.9803
77023635	12.399
77023676	12.4803
77023930	12.3621
77024240	12.5049
77024356	12.8818
77024511	12.4877
77024579	12.5542
77024641	13.5172
77024675	13.2463
77024699	14.5714
77024720	13.9877
77025144	13.7537
77025284	13.5468
77025329	14.0123
77025633	14.8103
77025824	12.2833
77026008	12.6823
77026233	13.7857
77026645	12.9655
77026687	13.8227
77026699	12.9261
77026706	13.1527
77026713	12.8251
77026938	14.2488
77027129	12.665
77027142	13.3941
77027159	12.9163
77027276	13.1084
77027387	13.4729
77027458	13.0222
77027571	13.5025
77027744	13.0985
77027746	13.1847
77027767	12.8768
77028073	12.8645
77028218	12.8916
77028273	13.3645
77028310	11.9828
77028480	12.6675
77028964	12.1847
77029028	12.2562
77029147	13.1059
77029207	13.2882
77029255	12.7389
77029300	14.0764
77029301	13.569
77029312	13.9852
77029365	14.5099
77029478	14.5
77029504	15.367
77029734	15.6749
77029781	15.4926
77029902	15.335
77029924	15.197
77030005	15.2044
77030109	15.5369
77030256	15.2586
77030429	15.532
77030599	14.7611
77030619	15.303
77030763	17.1158
77030837	17.1995
77030886	17.431
77030923	16.8227
77031092	17.468
77031213	17.4754
77031460	17.6059
77031617	17.2956
77031746	17.4113
77031790	17.335
77031888	17.7463
77032082	14.2241
77032192	14.4015
77032265	16.6232
77032390	13.7143
77032435	13.6921
77032471	13.6823
77032651	14.2217
77032704	14.1429
77032842	14.3645
77032917	14.4852
77033016	14.303
77033089	14.4581
77033287	13.2931
77033386	14.436
77033458	13.4557
77033609	14.6133
77033665	13.6281
77033734	13.5936
77033760	13.9975
77033769	13.6281
77033770	13.5345
77033796	13.3695
77033802	13.3424
77033807	13.564
77033835	13.67
77033847	13.5246
77034034	13.4261
77034041	13.4384
77034097	14.9433
77034149	13.5517
77034192	14.7389
77034252	14.0764
77034323	14.1601
77034427	14.1281
77034462	14.5961
77034480	13.1946
77034655	13.2389
77034668	13.6552
77034773	13.0493
77034823	13.7734
77035107	13.2808
77035186	12.3818
77035195	11.9926
77035297	11.9089
77035379	11.9163
77035425	11.9113
77035546	12
77035551	12.8966
77035556	11.2537
77035821	11.9581
77035827	11.2118
77035909	11.8079
77036317	11.9507
77036479	11.7833
77036513	11.4606
77036786	12.2438
77037009	11.3325
77037015	11.1897
77037095	11.1404
77037195	11.1379
77037268	11.4606
77037290	11.4655
77037313	11.2389
77037440	11.6379
77037477	12.5591
77037694	12.2192
77038032	12.2586
77038087	12.4877
77038205	12.1601
77038215	12.1773
77038576	12.1305
77038594	12.1576
77038670	12.101
77038679	12.2167
77038688	12.2167
77038704	12.1133
77038838	11.6355
77038871	11.7414
77038959	11.6626
77039214	12.3251
77039242	12.0985
77039298	11.5936
77039306	11.431
77039312	11.5246
77039415	11.5887
77039459	11.17
77039606	11.3571
77039807	11.1502
77039984	11.4384
77040006	12.0296
77040013	11.2931
77040143	11.3177
77040238	11.2537
77040258	11.1281
77040536	11.2069
77040788	11.0025
77041104	11.3498
77041249	11.2167
77041272	11.5197
77041415	11.3276
77041650	11.5837
77041917	11.5493
77041977	11.867
77042155	11.697
77042443	11.4409
77042692	10.6798
77042715	10.6847
77042860	12.0025
77042957	10.8522
77043810	11.7586
77043812	10.9901
77043868	10.7291
77044134	10.2069
77044175	10.4039
77044244	9.81773
77044448	10.1995
77044488	11.2611
77044902	10.17
77044912	10.6527
77045059	10.3842
77045288	10.9113
77045422	10.1872
77045607	9.96552
77045855	10.4803
77045864	9.78325
77045911	10.064
77046149	9.88916
77046371	10.1773
77046379	10.2389
77047314	10.8448
77047496	9.02956
77047507	8.91133
77047778	9.43596
77048164	9.55419
77049379	10.3399
77049515	10.0271
77049605	10.3276
77049607	7.92857
77049803	8.04926
77050338	9.14286
77050609	7.66502
77051246	9.02463
77052082	7.90887
77052689	9.74631
77052713	8.84975
77053033	8.99507
77053548	8.90148
77053598	8.80788
77053942	9.61084
77054570	8.34729
77054982	7.62562
77054983	7.70936
77055274	8.67488
77055419	7.87192
77055901	8.26847
77055977	8.11084
77056155	7.47291
77056371	7.26355
77056400	7.2931
77056776	7.5197
77056995	7.39655
77057286	7.55665
77057729	7.4803
77058157	7.45074
77058171	7.74138
77058710	7.91379
77059073	7.89409
77059163	8.40394
77059188	7.75369
77059192	7.83251
77059256	7.88424
77059487	8.97044
77059822	8.85222
77059894	11.032
77060323	11.2414
77060391	11.8325
77061002	12.6207
77061121	12.564
77061124	13.2463
77061134	12.931
77061145	12.5
77061146	12.436
77061162	12.83
77061809	11.4926
77062401	10.3645
77062824	10.6207
77063065	8.64532
77063581	9.29803
77064019	8.80788
77064047	8.57389
77067877	8.05911
77067945	8.83005
77067950	1.44581
77067952	7.05911
77068911	6.12069
77068933	9.00493
77072355	9.03202
77072359	11.4458
77073075	11.9581
77074336	13.0246
77074353	12.6232
77079332	12.7414
77079357	12.6773
77079363	12.798
77079366	12.7291
77080152	12.7291
77080162	16.8522
77092576	16.9828
77092605	15.3842
77092616	15.0148
77092623	15.0739
77092639	17.8177
77092654	17.4015
77092655	19.867
77092657	21.1034
77092687	20.9064
77092689	20.9064
77092727	21.0419
77092728	19.5936
77092730	20.936
77092731	20.5
77092734	20.7315
77092736	18.9631
77092739	20.5567
77092747	18.6059
77092748	19.5813
77092805	19.0099
77092810	19.0493
77092965	19.2118
77093098	18.4433
77093113	16.0296
77093115	16.0837
77093186	16.6798
77094115	17.0148
77095179	21.5739
77096289	16.6453
77096296	24.9163
77096307	23.6872
77096314	24.3103
77096318	24.0591
77096321	25.5099
77096323	25.133
77096335	25.133
77096336	26.1724
77096653	26.1034
77096655	26.1034
77096683	26.1034
77096696	26.1034
77096738	26.303
77096749	23.5123
77096756	23.5739
77096762	23.2192
77096765	22.6847
77096775	22.6847
77096778	22.6847
77096785	22.6847
77096790	22.6847
77096800	22.6847
77096805	22.6847
77096810	22.6847
77096824	22.6847
77096829	22.6847
77096832	24.5936
77096836	13.5074
77096844	19.0862
77096854	14.3818
77096855	14.9877
77096861	14.5345
77096862	16.5296
77097930	16.0813
77098876	16.4926
77100040	13.5197
77100338	15.9975
77101548	15.2685
77101683	16.0123
77101850	14.2808
77102231	14.3251
77102235	18.5936
77102582	17.8227
77102626	18.0246
77102629	17.8768
77103108	18.5123
77104833	17.8498
77104920	18.6034
77105075	18.1108
77105081	18.1108
77105106	17.3842
77105109	17.2586
77105484	18.6059
77105766	11.1158
77106211	11.0296
77106660	10.6552
77107196	12.303
77108628	11.0788
77109143	10.2291
77109533	11.0394
77109720	10.9507
77109988	12.1429
77109992	10.9877
77109996	11.1158
77111036	10.5493
77111204	11.7488
77112989	10.2562
77113230	10.1256
77113235	9.09113
77207199	9.15517
77207208	8.39163
77207487	8.28571
77207893	7.83005
77207930	8.57143
77208014	8.28079
77208219	8.99754
77208239	7.85222
77208442	7.91379
77208770	8.00493
77209170	6.43103
77209233	6.78079
77209307	6.54926
77209344	6.34975
77209394	8.23892
77209401	7.867
77209521	9.43842
77209606	9.08621
77209708	9.37438
77209753	9.17241
77209830	9.20197
77209972	9.867
77210449	7.99015
77210570	7.3202
77210596	7.13054
77210651	8.36207
77210652	6.80049
77210676	7.33744
77210724	6.79557
77210917	9.0665
77210937	7.4803
77211106	9.14039
77211215	7.62808
77211245	7.93842
77211308	7.89409
77211372	7.14039
77211468	7.4532
77211716	7.76601
77211871	6.83744
77212080	7.33005
77212491	6.99507
77212515	7.55172
77212520	6.80788
77212630	7.45074
77213042	6.75123
77213241	7.15025
77214083	8.52217
77214084	8.02217
77214389	8.85714
77214577	8.3867
77214722	8.96552
77214730	8.80296
77214734	8.51232
77214811	8.96552
77214816	8.6133
77214822	7.31773
77214839	6.86207
77215149	6.65025
77215152	9.96305
77215185	7.22414
77215187	8.3399
77215198	7.35222
77215209	8.4532
77215386	8.52956
77215490	9.55172
77215758	8.44581
77215809	9.21429
77215820	7.99261
77215867	8.13547
77215976	8.23399
77216175	9.37192
77216277	7.133
77216285	8.16256
77216936	8.04433
77216982	8.08128
77217040	7.9335
77217512	8.16256
77217834	8.90148
77217874	8.66749
77217994	10.5123
77218243	8.05419
77218313	9.30296
77218605	8.12069
77218641	8.09113
77218838	7.97044
77218881	7.84236
77219058	9.08128
77219122	6.91379
77219206	7.633
77219256	6.633
77219673	7.31281
77219968	7.09852
77219979	7.15517
77220256	6.79557
77221100	6.68227
77221509	6.55665
77221743	7.16749
77222103	6.39655
77222487	6.82512
77222710	6.76601
77223066	6.68227
77223540	8.78325
77223553	6.55665
77223555	7.4064
77223560	6.98522
77223628	7.7069
77223658	6.65025
77223666	7.51232
77224024	7.55665
77224214	7.68473
77224244	7.89655
77224401	7.94335
77224407	7.94828
77224469	8.74631
77224504	8.0197
77224521	8.21182
77224789	7.96552
77224848	8.09852
77224852	8.31034
77224925	7.66502
77225102	8.00246
77225363	8.01724
77225883	8.26847
77225970	8.31034
77226329	8.88916
77226382	8.85222
77226508	9.59852
77226919	9.02709
77226957	8.72167
77227279	9.52956
77227423	8.44828
77227518	8.57635
77228003	9.37192
77228007	7.35961
77228178	8.11084
77228183	7.49261
77228281	7.88916
77228363	7.33251
77228419	7.32512
77228639	8.17488
77229266	6.85468
77229282	7.64286
77229763	7.05172
77229943	6.54433
77230016	6.93842
77230074	5.89901
77230088	7.10099
77230221	5.93596
77230288	6.41133
77230867	6.55911
77231307	5.41379
77231798	6.31773
77231844	5.53202
77231951	5.81773
77232027	5.89901
77232215	5.86946
77232229	5.60345
77232312	5.7069
77232342	5.70197
77232430	6.78325
77233225	6.12808
77233279	6.3399
77233524	6.68719
77233576	6.48522
77233581	5.99015
77233723	6.20197
77234152	6.42611
77234232	6.34236
77234313	6.82512
77234481	6.6601
77234653	6.92365
77234779	6.47291
77234789	6.9064
77235164	6.82759
77235374	6.78079
77235460	7.23153
77235843	6.46059
77236088	6.61823
77236610	7.51478
77236726	6.6798
77237626	7.30296
77237704	7.8867
77238154	7.55665
77238455	9.27094
77238499	8.02463
77238728	8.9064
77239111	8.79557
77239704	8.44335
77239714	8.10345
77240082	6.75123
77240094	7.17241
77240112	4.63547
77240245	5.57882
77241190	4.68719
77241201	5.05172
77241206	4.52217
77241443	4.4532
77241579	4.31034
77241619	4.10837
77241723	3.10345
77241803	3.27833
77241805	3.03695
77241808	0.160099
77241813	0.162562
77241819	0
77241820	0
77241827	0
77241828	0
77241830	0
77241847	0
77241851	1.50493
77242193	1.74631
77242223	2.28571
77242347	2.66256
77242539	2.71182
77242652	2.61823
77242919	2.96552
77242927	2.37931
77242928	2.47044
77242977	2.34236
77243164	2.25862
77243349	2.77833
77243659	2.63054
77244265	2.78325
77244488	2.62315
77244657	2.78571
77244663	5.01232
77244685	4.05911
77244906	6.27586
77245054	5.38916
77245076	6.10837
77245248	5.45074
77245294	6.10837
77245306	5.27094
77245373	5.24877
77246264	5.57882
77246658	5.2069
77246813	4.367
77247388	3.32759
77247567	3.02709
77247728	4.2266
77247882	3.04187
77247921	4.28325
77247922	4.45074
77247942	4.70936
77247948	5.72906
77248132	5.02709
77248168	5.18719
77248179	4.85714
77248180	6.367
77248287	6.14778
77248300	7.38916
77248339	6.90887
77248498	6.70936
77248541	8.57635
77248554	4.63793
77248569	5.01232
77248583	5.11823
77248724	4.74631
77248735	5.43103
77248786	5.38916
77249187	4.80542
77249203	5.24877
77249322	4.72906
77249323	4.54187
77249604	4.35961
77249689	4.79557
77250395	4.23892
77250623	4.73892
77250951	4.40148
77251010	4.90887
77251188	4.91872
77251420	6.20197
77251523	5.9335
77251564	6.04187
77251667	5.76108
77251757	5.74384
77252405	6.57635
77252490	5.88177
77252844	6.46798
77253187	6.12315
77253402	6.34483
77253792	7.21675
77254121	5.65517
77254627	6.66749
77254715	5.46305
77255058	5.74877
77255131	6.13054
77255295	5.74384
77255707	5.98522
77255752	4.96305
77255788	4.86453
77255843	3.9335
77255943	4.5468
77255966	3.72414
77256119	5.29557
77256340	4.21182
77256483	4.86207
77256637	4.20936
77256657	5.15025
77256709	4.68719
77256793	4.75369
77256878	4.57635
77256902	5.07389
77257467	5.05419
77257523	5.05172
77257532	5.33251
77257720	5.10837
77257790	5.39901
77257896	5.05665
77258000	5.88424
77258072	5.25616
77258138	5.92365
77258192	5.05172
77258373	5.47291
77259092	5.15271
77259286	4.69212
77259698	5.45074
77259699	5.42118
77259711	5.367
77260005	5.39655
77260162	5.60837
77260816	5.44335
77261037	5.6133
77261101	5.43842
77261181	6.18966
77261269	6.16995
77261411	7.4335
77261632	7.22167
77261748	7.37438
77262056	7.32759
77262085	9.28818
77262092	7.74384
77262220	9.2931
77262301	7.60591
77262310	8.16256
77262330	7.97783
77262499	7.80542
77262504	6.01232
77262509	6.00985
77262516	6.50739
77262772	4.78818
77263084	6.61084
77263206	7.0936
77263614	9.52956
77263618	8.69704
77263620	9.29064
77263622	9.40887
77263705	9.88177
77264080	9.21675
77264916	9.76108
77264973	9.05419
77264980	9.10345
77265349	8.92857
77265596	10.4458
77265657	9.81281
77265715	9.25369
77265944	8.9335
77266254	8.12808
77266316	8.23153
77267002	7.86946
77268093	8.16749
77268115	7.98276
77268567	7.07143
77268611	7.73645
77268812	5.52709
77268988	4.7069
77268996	4.19212
77268998	3.80049
77269012	4.1798
77269016	3.64532
77269020	3.42611
77269024	3.5197
77269028	3.27586
77269032	5.46059
77269131	4.41379
77269179	5.05665
77270032	4.76847
77270074	4.95074
77270081	6.75369
77270536	5.50246
77271138	6.55911
77271258	5.55911
77271413	5.73645
77271449	5.14532
77271581	7.33498
77271623	5.00739
77271641	6.64039
77272214	5.95813
77272316	6.55419
77272610	6.19458
77272646	6.42365
77273170	5.96798
77273256	6.68719
77273423	5.11084
77273583	5.21429
77273607	4.7734
77274103	4.89163
77274149	5.51724
77274610	4.71921
77274614	4.69458
77274687	4.63547
77275703	5.30296
77275883	4.37931
77276051	4.51232
77276275	5.51232
77276305	4.75862
77276879	4.80296
77277103	5.58374
77277107	4.36207
77277114	4.2069
77277118	4.9064
77277283	4.95074
77277401	5.69458
77277891	4.00739
77278023	5.31773
77278232	4.61084
77278375	5.43842
77278744	5.23892
77278928	6.61084
77279116	6.27094
77279124	8.12315
77279147	7.41872
77279154	7.55665
77279938	7.68227
77280316	7.26108
77280547	7.64039
77280756	6.71182
77281495	6.96798
77282262	6.54433
77283166	5.9803
77283545	7.38916
77285418	6.25616
77285916	6.47044
77285972	6.16995
77286120	6.23645
77286313	5.72414
77286572	6.82512
77287119	4.6601
77287238	4.36453
77287239	4.50985
77288525	4.56158
77288565	4.38916
77288632	4.46798
77289858	4.18227
77289897	4.08621
77291118	5.8202
77291119	5.11823
77291300	6.0665
77291301	5.65025
77291475	5.81773
77291972	5.35222
77292448	6.43103
77292581	4.82266
77292814	5.82759
77293046	4.97044
77293206	5.62562
77293311	5.50985
77293327	4.81773
77293354	4.80049
77293371	4.94335
77293431	5.21182
77293541	5.44335
77293769	4.87192
77293789	4.60837
77293930	5.4335
77293961	3.74631
77294158	3.73892
77294181	3.18227
77294269	3.62562
77294289	3.52709
77294413	3.4532
77294694	3.36453
77294782	3.81034
77294840	3.31034
77294935	3.6133
77295009	3.60837
77295025	3.83251
77295327	3.50739
77295350	3.53448
77295668	3.63547
77295690	3.61823
77295737	3.97044
77295903	3.57389
77295930	4
77296125	3.91872
77296155	3.71921
77296326	4.0665
77296456	3.76108
77296528	3.85714
77296532	4.27586
77296583	5.16502
77297009	4.92857
77297023	5.00739
77297782	4.87931
77297880	5.43596
77298216	4.99015
77298260	4.50493
77298292	5.06897
77298501	5.46059
77298556	4.83005
77298682	4.9064
77298783	5.28818
77298911	3.92611
77299000	3.51232
77299216	3.31773
77299400	3.33498
77299469	3.42611
77300088	4.10345
77300132	3.58128
77300281	3.94581
77300335	3.73153
77300353	4.20936
77300386	3.30542
77300649	3.58128
77301136	3.07143
77301552	3.44335
77301769	3.20197
77301815	3.21921
77301823	3.08374
77302517	2.88177
77302637	3.0665
77302939	2.90394
77302943	2.84975
77303047	3.39409
77303152	3.14532
77303270	3.32759
77303346	3.4532
77303367	3.52217
77304154	3.71182
77304396	3.36453
77304502	3.51478
77304802	3.64778
77304978	3.54433
77305149	3.09852
77305225	3.37192
77305268	3.42611
77305310	3.05419
77305422	3.17241
77305692	3.52463
77305942	3.31034
77306145	3.3399
77306413	3.50985
77306448	4.7069
77306479	3.62808
77307153	4.2931
77307366	3.5
77307468	3.06158
77307775	3.14532
77307804	3.46798
77308050	2.99507
77308278	3.32512
77308280	3.45813
77308283	2.83251
77308375	3.53202
77308462	3.29064
77308488	3.06897
77308577	3.52709
77308779	3.15025
77308846	1.71921
77308978	1.97783
77308986	1.67734
77309203	1.66502
77309539	1.76108
77309611	2.33498
77309666	2.23399
77310057	2.11823
77310078	2.00246
77310087	1.95074
77310115	3.09852
77310273	2.65517
77310350	3.40887
77310509	3.36946
77310674	3.5
77310685	4.18719
77310754	4.33498
77310758	3.92365
77310861	3.73892
77310913	3.84729
77311027	3.40887
77311068	4.10591
77311097	3.21429
77311098	3.0665
77311183	3.34729
77311250	3.27586
77311339	3.12808
77311423	3.07635
77311554	3.21675
77311632	3.45074
77312001	2.98768
77312083	3.01232
77312521	3.77094
77312793	3.31281
77313107	3.23892
77313112	3.26108
77313165	3.45074
77313667	3.26847
77313754	2.93842
77313761	2.62315
77313923	2.97044
77314019	1.83005
77314054	2.12562
77314133	3.85222
77314220	3.77094
77314267	4.68473
77314441	4.65517
77314461	4.60591
77314470	4.53941
77314691	4.58128
77314720	6.97291
77314772	5.75616
77315145	8.53941
77315162	8.03202
77315220	8.80542
77315238	8.63054
77315533	9.16749
77315674	8.9335
77315802	8.99261
77316099	9.11823
77316256	9.30049
77316377	8.83251
77316609	8.70936
77316677	9.04926
77317020	8.45074
77317129	8.42365
77317187	8.40148
77317664	8.44828
77317956	8.22414
77318351	8.46552
77318398	7.93596
77318400	7.93596
77318487	8.0197
77318589	9.66995
77318672	5.06158
77318729	6.24384
77318782	4.82512
77319192	5.08621
77319195	4.83251
77319196	5.06158
77319198	4.81527
77319382	5.71429
77319663	5.82512
77319762	5.57882
77319868	4.1601
77319869	4.47291
77319875	4.10099
77320012	4.36453
77320034	3.20197
77320218	2.48276
77320341	2.48276
77320355	2.36207
77320366	3.60099
77320586	2.47783
77320587	3.10837
77320649	3.13793
77320722	2.11576
77320828	2.56897
77320865	2.5665
77321292	2.5936
77321373	2.40394
77321421	4.86453
77321480	4.05419
77321483	3.90887
77321485	3.76355
77321755	4.44581
77321832	4.02463
77322124	3.91626
77322341	3.81034
77322395	4.08867
77322548	5.5197
77322613	3.80049
77322660	5.46305
77322988	4.57635
77323256	5.09113
77323275	4.3399
77323561	4.71675
77323615	4.40394
77323696	5.22906
77323746	4.33251
77323783	4.48276
77323842	4.05419
77323987	3.71182
77324111	4.64039
77324214	2.68227
77324438	2.94581
77324533	2.55419
77324882	3.39655
77324999	3.05911
77325237	3.49015
77325263	3.40148
77325305	4.04187
77325473	3.6601
77325504	3.88916
77325521	4.04187
77325555	3.83744
77325594	4.65517
77325636	4.28818
77325722	5.92611
77325728	4.35222
77325777	5.09852
77325808	4.81034
77325918	5.9335
77325931	7.16749
77326099	7.69704
77326189	8.55172
77326191	7.26355
77326193	7.12562
77326195	6.99754
77326197	6.87438
77326404	7.01232
77326503	7.75616
77326560	3.47537
77326563	3.70197
77326576	3.62808
77326806	2.93596
77326816	2.85961
77326892	3.5936
77327192	3.15025
77327548	2.57882
77327559	3.19704
77327615	2.51478
77327704	3.85961
77327936	2.77094
77327964	3.09852
77328030	3.49507
77328031	3.49754
77328103	3.21921
77328145	4.83005
77328148	3.28325
77328154	3.89901
77328207	3.35714
77328334	4.17734
77328383	3.11823
77328505	2.95813
77328816	2.9335
77328898	2.867
77328945	2.41626
77328960	2.6133
77329256	2.85961
77329271	2.81281
77329285	2.98276
77329488	3.28571
77329573	2.96059
77329578	2.94581
77329594	3.61084
77329751	2.98276
77329804	3.0936
77329826	3.42365
77330040	3.03695
77330112	3.01724
77330260	3.35961
77330391	3.15025
77330435	3.43103
77330523	3.0665
77330706	3.31034
77330731	2.98522
77330743	3.10345
77330910	2.89901
77330994	2.91133
77331381	2.98522
77331667	3.0665
77331799	3.07143
77331849	2.94581
77331936	2.61823
77331987	2.5197
77332099	3.33498
77332203	2.90148
77332536	3.35714
77332632	2.78325
77332668	3.39409
77332878	3.52463
77332983	3.23645
77333007	2.87931
77333090	3.07389
77333135	2.79557
77333153	2.99261
77333206	2.3399
77333221	2.55172
77333254	2.60591
77333256	1.98768
77333259	1.84729
77333263	1.94335
77333629	2.05419
77333645	3.83498
77333751	4.05911
77333779	5.06158
77333797	4.69458
77333858	4.83498
77333860	4.76847
77333892	4.81281
77334062	5.60099
77334173	3.67488
77334744	3.92118
77335108	3.20443
77335688	3.52956
77335853	3.18966
77335854	3.24138
77335956	3.27833
77336256	4.62562
77336444	3.98276
77336507	3.89163
77336581	3.94089
77336718	3.95074
77336724	4.25862
77336804	4.18966
77336881	2.82512
77337057	3.15271
77337095	2.5665
77337227	2.84975
77337563	2.61084
77337643	2.28325
77337809	2.18227
77337825	2.11084
77338045	2.07882
77338491	2.08128
77338553	2.44828
77338759	2.52217
77338782	2.54433
77338888	5.15517
77338911	4.65517
77339051	5.93103
77339114	5.97044
77339395	6.93842
77339503	6.34975
77339735	6.51724
77339760	8.15271
77339921	7.36207
77339931	8.5
77340300	8.27586
77340363	7.633
77340369	8.21182
77340379	8.09113
77340439	7.90887
77340529	7.90148
77340668	6.66256
77341114	5.9335
77341365	5.85222
77341508	6.10837
77341630	7.49754
77342017	5.31034
77342164	8.22167
77342170	7.11084
77342176	7.06404
77342178	8.15764
77342182	9.89409
77342211	9.52956
77342818	11.2931
77342887	10.436
77342965	10.4261
77343285	10.0714
77343409	10.8005
77343624	9.53448
77343764	10.197
77343959	10.2315
77344212	10.0837
77344288	10.5961
77344312	11.2488
77344355	11.3448
77344416	11.2118
77344488	11.064
77344519	11.1453
77344522	10.9113
77344523	10.9015
77344531	11.1281
77344534	10.9729
77344612	11.2956
77344613	10.7709
77344628	10.83
77344646	10.9901
77344678	10.7833
77344792	10.6847
77344871	12.6355
77344872	11.9187
77345000	12.5443
77345061	12.9557
77345319	13.2685
77345507	13.0837
77345561	13.2488
77345583	13.9261
77345846	11.5369
77345961	12.0074
77346095	11.0246
77346104	12.5764
77346242	8.27833
77346243	9.02709
77346346	7.11576
77346421	7.11576
77346433	7.14039
77346461	7.68719
77346569	7.24384
77346670	8.52217
77346718	7.67488
77346785	7.9803
77347677	7.58867
77347811	8.66749
77348078	7.10099
77348418	7.68227
77348563	4.0665
77348591	6.18473
77348750	3.75862
77348791	3.90394
77349283	4.93103
77349403	4.26355
77349508	5.49754
77349556	5.4064
77349612	3.22167
77349747	3.22167
77349786	3.67734
77349843	4.64778
77349868	4.16749
77350124	4.76847
77350180	4.4064
77350207	4.66995
77350389	4.88177
77350500	4.7734
77350727	9.50246
77350867	6.24138
77350932	9.25369
77351023	8.40148
77351141	8.04433
77351210	9.06158
77351285	9.48276
77351438	9.55665
77351475	9.66256
77351537	9.9803
77351538	8.75123
77351741	9.3399
77351750	8.59606
77351769	8.57635
77351778	8.57882
77351782	8.47783
77351788	6.1133
77351802	6.55172
77351803	5.64039
77351806	5.48768
77351808	9.02956
77351813	7.0197
77351819	8.64039
77351822	7.3867
77351826	7.74877
77351828	7.59113
77351829	8.71429
77351849	8.26847
77351850	8.36453
77351854	8.43596
77351861	8.14286
77351863	8.00493
77351874	8.4064
77351882	10.2192
77351888	6.74631
77351889	7.51724
77351896	7.07389
77351898	8.07882
77351910	7.88177
77351929	12.3374
77351935	10.7118
77351940	11.3153
77351943	11.1823
77351945	11.1823
77351963	11.2488
77351982	11.7833
77352007	11.6626
77352050	12.9039
77352071	11.0419
77352211	11.1034
77352216	10.7463
77352250	17.6355
77352315	11.7906
77352322	16.7241
77352366	15.67
77352425	19.2685
77352450	19.3547
77352481	21.803
77352521	21.6773
77352526	22.7685
77352736	21.803
77352750	21.234
77352770	21.17
77352783	22.367
77352872	23.3251
77352944	22.6921
77352956	21.8719
77353200	22.0025
77353227	21.234
77353475	21.8374
77353498	22.2611
77353506	20.665
77353583	21.1404
77353732	22.1232
77353840	19.7882
77353876	19.8473
77354287	21.6478
77354345	21.0961
77354388	21.9089
77354406	21.5369
77354407	21.5369
77354461	21.5369
77354483	21.8177
77354516	21.0394
77354664	21.0394
77354700	21.0394
77354715	25.0813
77354782	13.8374
77354821	15.9828
77354845	11.9212
77354882	11.9212
77354897	12.468
77354942	12.7069
77355067	11.3744
77355072	11.1823
77355112	11.2044
77355118	13.7438
77355341	10.3054
77355343	11.5813
77355345	10.5
77355351	9.06897
77355353	7.86946
77355376	8.00739
77355378	6.89655
77355634	6.7069
77355666	10.0345
77355761	6.8202
77355777	8.13793
77355853	7.54433
77355939	7.10591
77356156	7.56158
77356402	7.1601
77356545	7.0197
77356592	10.4187
77356724	7.57389
77356756	9.03695
77356778	8.1133
77356831	7.9803
77357090	7.32266
77357189	7.81034
77357306	7.32266
77357723	6.67734
77357804	6.39655
77357816	2.99507
77357839	2.07143
77357851	1.68227
77357857	1.84975
77357869	1.4064
77357876	1.43103
77357889	1.80296
77357908	1.47537
77357909	1.5468
77357914	3.81281
77357925	3.42118
77357935	3.74631
77357942	3.867
77357949	3.27094
77357953	3.80542
77357955	3.63547
77357959	4.29803
77357968	4.28325
77358065	4.43103
77358080	4.27833
77358189	4.49754
77358326	5.30788
77358394	4.70936
77358434	5.38916
77358937	4.83744
77359064	5.1601
77359070	6.2931
77359086	5.25369
77359356	5.00985
77359433	4.76601
77359541	5.05665
77359617	6.04926
77359628	5.65271
77359644	6.22167
77359843	5.53695
77359879	5.9532
77360155	6.13054
77360157	5.83005
77360428	5.92365
77360522	6.10837
77360719	5.89901
77361031	7.96552
77361266	6.59852
77361384	7.16749
77361395	6.81034
77361447	6.97537
77361457	6.80788
77361485	6.80788
77361487	7.74138
77361517	6.3867
77361633	6.57635
77361723	6.32759
77361724	6.64039
77362032	6.07882
77362034	6.39163
77362080	6.67734
77362350	6.09606
77362368	6.31527
77362499	6.18719
77362502	6.08128
77362563	6.54187
77362986	6.47044
77363034	6.86453
77363459	6.28818
77363524	6.34236
77363778	6.62562
77363839	6.11084
77364078	5.56404
77364102	5.68473
77364134	5.18227
77364177	5.94089
77364253	5.50739
77364265	5.13793
77364305	4.86207
77364306	4.5665
77364323	4.44828
77364364	5.18227
77364376	4.60345
77364449	4.93596
77364474	4.60591
77364501	5.57635
77364588	5.52463
77364615	5.87438
77364642	5.72906
77364664	6.09113
77364700	5.7931
77364839	6.24631
77364944	6.95074
77364973	6.38916
77365181	7.29557
77365228	7.00493
77365231	7.95567
77365233	7.66749
77365656	7.76108
77365714	5.85468
77365780	6.08374
77365948	5.24631
77365958	5.14039
77365977	6.29064
77366112	4.88916
77366114	4.80542
77366116	4.63547
77366118	4.50246
77366120	4.62069
77366122	6.25369
77366155	5.83498
77366160	6.53448
77366204	6.35222
77366205	6.25862
77366217	5.91133
77366221	5.24138
77366257	5.26601
77366360	4.84975
77366458	4.75862
77366469	5.74384
77366525	5.12808
77366561	5.49754
77366606	5.18473
77366801	6.25862
77366839	4.48276
77366888	4.60099
77367033	5.44581
77367034	5.30049
77367100	5.89163
77367107	6.17734
77367137	7.44581
77367549	6.9532
77367559	7.24138
77367571	6.8202
77367583	6.41626
77367654	6.41626
77367704	5.95567
77367814	5.74877
77367866	5.20936
77367868	5.27094
77367941	5.08867
77368002	5.14532
77368036	5.0936
77368227	5.34236
77368374	6.08867
77368564	6.53448
77368625	5.80788
77368658	6.25616
77368662	6.42118
77368825	6.51724
77368829	6.54187
77368937	6.70197
77368971	6.37438
77369090	6.4335
77369103	7.11823
77369191	6.08621
77369274	6.89655
77369301	8.10345
77369371	7.25369
77369379	8.09606
77369455	7.59606
77369517	7.54187
77369633	7.44089
77369638	8.0468
77369791	6.74631
77369844	7.78079
77369874	7.10837
77369876	7.94089
77370016	6.42857
77370318	6.47291
77370409	9.01478
77370783	9.23399
77370787	11.564
77370801	10.5
77370815	10.5493
77370879	10.3424
77371133	11.5394
77371312	10.6773
77371510	10.6281
77371565	10.9754
77371659	10.5172
77371809	11.0837
77372018	10.1675
77372019	9.39655
77372235	9.34236
77372247	8.98768
77372501	8.83251
77372681	9.74877
77372743	9.94089
77372882	9.53202
77372974	10.3153
77373102	10.3251
77373136	11.9286
77373294	11.0394
77373390	12.1281
77373610	11.5074
77373702	11.9606
77373706	11.6478
77374147	11.9187
77374232	13.1379
77374243	13.064
77374303	12.1527
77374601	11.2438
77374856	11.6502
77374877	10.9754
77374949	11.2586
77375051	9.15271
77375064	8.67488
77375188	8.23153
77375198	8.64778
77375238	8.21429
77375365	8.24877
77375470	8.18227
77375664	8.24384
77375786	8.26108
77375957	8.42857
77375984	8.21182
77376097	8.40394
77376237	8.3202
77376260	8.29803
77376269	9.21429
77376276	8.97291
77376342	9.39409
77376460	9.14286
77376561	9.62808
77376598	8.01232
77376702	7.59606
77377392	7.5
77377536	7.07635
77377730	7.23399
77377822	7.03448
77377825	7
77377826	6.94089
77377944	6.91626
77377995	7.02463
77378187	7.48768
77378289	6.84236
77378438	5.57882
77378683	5.48768
77378831	5.79064
77378970	6.86453
77379225	6.15025
77379484	6.89409
77379562	6.25369
77379628	6.22906
77379808	11.2685
77379828	9.47537
77380109	14.0222
77380513	12.1601
77380927	12.6207
77381161	12.3448
77381591	12.8941
77381596	12.0616
77381990	12.2635
77382040	11.9286
77382096	11.1749
77382099	13.3719
77382129	13.2365
77382854	13.5049
77383025	13.6084
77383115	11.1207
77383116	9.53695
77383437	9.0936
77383441	10.0788
77383531	10.0123
77383624	9.59113
77383625	9.75123
77383701	9.80788
77384084	9.18473
77384307	11.3103
77384401	5.57635
77384529	7.15271
77384775	10.3768
77384790	9.03941
77384800	10.4803
77384920	9.85961
77384989	9.92118
77385003	10.3103
77385116	10.4458
77385153	11.0567
77385302	8.87192
77385411	8.87192
77385703	10.3424
77385759	7.50246
77385802	8.27094
77385922	7.3867
77386030	8.367
77386055	10.1133
77386195	10.3005
77386817	11.867
77386999	11.4754
77387066	11.4754
77387179	11.5419
77387202	11.7217
77387323	11.6576
77387470	12.0419
77387477	11.5985
77387612	11.5985
77387622	12
77387681	11.2709
77387711	13.3793
77387809	6.60099
77387875	6.65517
77387903	7.48522
77387981	6.47537
77388053	9.5197
77388067	7.60099
77388128	8.96552
77388191	9.0197
77388219	8.83005
77388234	9.0936
77388257	8.81281
77388317	12.6749
77388341	9.92857
77388372	12.1108
77388437	10.8005
77388545	10.8005
77388652	10.8005
77388683	10.9729
77388746	14.9729
77388791	12.367
77388822	16.564
77388837	15.0369
77388904	15.0369
77388969	15.4975
77389023	14.931
77389028	14.931
77389056	15.1626
77389084	16.9704
77389112	16.4852
77389193	15.4261
77389255	15.1946
77389343	14.6232
77389510	14.6232
77389511	14.6232
77389530	14.6232
77389687	18.3276
77389769	15.697
77389836	17.0468
77389837	16.4631
77389883	15.9163
77390193	15.4433
77390214	15.0271
77390311	15.4015
77390365	14.5936
77390389	14.6626
77390427	14.532
77390819	15.83
77390827	14.569
77391164	14.5517
77391282	14.1675
77391319	17.1379
77391372	10.0616
77391427	11.266
77391428	8.03695
77391445	8.03695
77391488	12.67
77391565	10.6429
77391674	13.9926
77391709	12.9015
77391804	12.9704
77391990	12.9015
77392034	12.9015
77392064	12.9704
77392206	13.2562
77392261	13.1232
77392348	11.2512
77392394	11.1798
77392400	14.1773
77392667	9.53941
77393095	10.9138
77393190	10.4236
77393301	10.8867
77393351	10.6552
77393671	11.3202
77393898	10.7488
77393979	11.6182
77394004	11.8793
77394333	11.2094
77394362	11.4975
77394829	12.2783
77395302	10.4729
77395580	10.8818
77395617	10.2808
77395664	11.2635
77395666	6.90148
77396031	10.3498
77396228	8.69704
77396264	10.9113
77396318	10.1798
77396422	10.3005
77396425	10.8374
77396703	10.1453
77396757	11.9409
77396891	10.3621
77396894	9.22906
77396900	14.1453
77396912	10.8399
77396920	12.5714
77396921	11.1897
77396924	11.0049
77396930	10.8276
77396939	10.1158
77396942	8.64532
77396945	8.31773
77397071	8.54187
77397100	7.55172
77397132	7.35222
77397151	5.3399
77397185	7.25123
77397456	4.45567
77397471	6.33498
77397493	5.36453
77397510	4.99754
77397606	5.13054
77397676	5.85222
77397761	5.7069
77397809	6.45567
77397817	6.24631
77397864	5.31527
77398104	5.9064
77398178	6.00739
77398251	8.03448
77398448	7.74631
77398660	10.133
77399029	10.1773
77399051	11.8744
77399279	11.5123
77399380	10.6453
77399572	11.3227
77399629	10.702
77399705	11.1158
77399991	11.2611
77400007	11.2463
77400132	11.601
77400290	12.6502
77400326	11.3596
77400455	11.5517
77400579	11.5542
77400667	11.3227
77400755	17.3005
77400756	12.1305
77400768	15.4015
77400771	13.6355
77400786	14.3424
77400915	15.3448
77401027	15.0493
77401029	14.3645
77401031	13.9212
77401033	13.9015
77401035	13.4236
77401037	13.8177
77401039	13.9926
77401041	13.0837
77401043	12.803
77401047	12.6576
77401053	12.3892
77401055	12.1059
77401069	11.9655
77401192	12.564
77401339	11.3227
77401457	12.1084
77401529	9.20443
77401613	9.07882
77401626	7.12315
77401654	6.80542
77401693	9.23153
77401771	6.39409
77401829	9.89655
77401831	7.90887
77401968	8.25616
77402115	8.60591
77402432	8.4803
77402468	8.66256
77402726	8.52709
77403017	8.52709
77403261	10.5837
77403338	9.08374
77403368	8.57635
77403390	8.69458
77403465	8.39409
77403618	8.16749
77403689	8.86207
77403698	8.2931
77403765	8.1133
77404116	8.56404
77404201	8.90887
77404718	7.35222
77404966	6.47044
77405048	6.53941
77405714	9.5197
77405798	6.52956
77406175	11.202
77406371	9.48768
77406408	9.98768
77406479	9.71675
77406595	14.2488
77406604	12.0616
77406654	21.2808
77406730	20.2488
77406731	20.1995
77406732	20.1995
77406750	22.1158
77406813	21.4852
77406885	20.7956
77406962	20.7956
77407070	20.0172
77407214	20.0148
77407229	19.8473
77407413	19.0961
77407610	19.0961
77407711	19.7192
77407717	19.4729
77407858	19.5887
77407867	18.0345
77407872	18.33
77408021	16.8202
77408058	16.7635
77408274	17.3399
77408424	16.7537
77408548	16.7537
77408574	16.9458
77408582	17.17
77408598	17.0074
77408631	18.032
77408795	13.33
77409015	13.8645
77409020	10.4458
77409288	10.4236
77409313	10.4975
77409442	4.90394
77410099	5.35961
77410149	3.64286
77410275	3.41133
77410961	3.26847
77411469	3.24877
77411481	3.633
77411677	3.15025
77411729	4.06897
77411859	3.88916
77411870	4.82512
77412302	4.62069
77412449	4.52956
77412620	4.90887
77412814	5.56158
77412920	5.44089
77413051	6.89409
77413156	5.4803
77413184	6.25123
77413188	5.58374
77413192	8.90148
77413280	9.26601
77413302	10.1724
77413420	10.9039
77413423	10.1724
77413426	10.266
77413427	9.70197
77413430	10.7463
77413450	10.1281
77413454	11.5837
77413458	12.0714
77413470	12.6256
77413474	12.4557
77413478	12.4557
77413482	12.4557
77413501	12.4557
77413502	12.4557
77413798	14
77413998	8.88177
77414011	7.50493
77414234	6.14778
77414485	6.78571
77414503	5.57143
77414575	8.96798
77414732	6.58621
77414733	9.17241
77414985	8.16256
77415146	9.61576
77415713	9.33251
77415765	9.73399
77415785	9.52709
77415881	9.47783
77416128	9.47783
77416188	9.47783
77416209	9.47783
77416468	9.47783
77416977	9.47783
77417332	9.64039
77417748	9.59606
77417848	9.5468
77417910	10.0271
77417912	5.22414
77418097	6.24384
77418113	4.23153
77418409	5.69212
77418518	5.16749
77418689	5.14778
77419115	5.85468
77419236	3.59113
77419335	4.16502
77419375	3.62562
77419462	3.92118
77419467	3.51724
77419560	4.08374
77419835	3.66749
77420301	3.56897
77420438	4.00246
77420531	3.29557
77420545	4.4803
77420613	4.23153
77420621	4.16749
77421450	4.33005
77422015	4.84729
77422260	4.56158
77422364	4.50493
77422387	4.64532
77422462	4.8399
77422621	5.25123
77422769	4.79557
77423185	4.75616
77423605	4.76355
77423825	4.73645
77423956	4.64778
77424009	5.17241
77424069	5.3399
77424371	5.00739
77424898	4.96305
77424932	4.59606
77425104	4.95813
77425127	4.34975
77425150	5.97291
77425198	4.40394
77425242	6.22906
77425407	4.12069
77425409	4.79064
77425435	4.36946
77425631	5.87685
77425718	4.27586
77425955	4.99507
77426265	5.3202
77426268	4.18719
77426343	5.16995
77426983	3.84236
77426987	4.01724
77427033	4.00493
77427190	3.59606
77427676	3.38424
77427734	3.34729
77427830	2.84975
77427834	3.51232
77427931	3.13054
77428111	2.96552
77428157	2.69458
77428371	4.0197
77428686	2.95074
77429659	2.9532
77429834	3.53202
77429856	3.74877
77429955	3.3399
77430276	4.21921
77430335	3.45813
77430407	3.93596
77430462	5.2931
77430674	4.16995
77430675	3.95074
77430848	4.21921
77430912	3.9335
77431352	4.12315
77431418	4.00739
77431499	4.35961
77431500	4.4335
77431618	4.42611
77431725	4.89409
77431796	4.11576
77432254	4.83498
77432535	4.53941
77432558	3.98276
77433239	4.04433
77433468	4.42857
77433538	3.61823
77433718	3.59606
77433746	3.82512
77433925	2.79803
77434032	2.82759
77434158	2.59113
77434197	2.64039
77434276	3.14532
77434307	2.91872
77434527	2.91626
77434663	3.11576
77434678	3.38424
77434784	2.99015
77434806	2.95813
77434982	2.94089
77435230	2.62562
77435576	2.85961
77435616	2.65025
77435622	2.87931
77435666	3.26108
77435683	2.82759
77435746	3.1133
77435773	3
77435816	2.89655
77435904	2.89655
77435925	3.42611
77436105	3.0936
77436174	3.2931
77436669	3.14532
77436721	3.23399
77436772	3.11823
77436888	3.42365
77437268	3.35222
77437305	3.92857
77437502	3.07143
77437518	3.73153
77437520	3.71921
77437637	3.0468
77437688	3.18473
77437774	3.08374
77437803	3.03941
77438120	2.65271
77438130	2.78325
77438230	2.59606
77438442	2.7931
77438594	2.97783
77438718	2.75369
77438743	3.3399
77438859	2.7266
77439152	3.24138
77439236	2.58128
77439344	2.38177
77439398	2.37685
77439713	2.64532
77439812	2.77586
77439848	2.64286
77439887	3.12808
77439892	2.75123
77439893	2.69951
77440254	2.67488
77440261	2.57389
77440295	3.02956
77440361	2.93842
77440415	2.77094
77440426	3.49015
77440474	2.98276
77440489	2.94335
77440611	3.5468
77440811	2.63054
77441064	2.7069
77441118	2.22167
77441174	2.01478
77442168	2.3202
77442246	2.38424
77442274	2.36453
77442289	2.24877
77442415	2.26355
77442676	2.53202
77442797	2.61576
77443090	2.4335
77443092	3.2069
77443098	2.38916
77443186	2.70443
77443191	2.56158
77443226	2.43103
77443295	3.03448
77443322	2.50739
77443544	2.65271
77443627	2.34483
77443632	2.60591
77443660	2.55911
77443713	2.51478
77443734	2.39409
77443894	2.49261
77444289	2.41379
77444661	2.40148
77444924	2.30049
77444939	2.64778
77445055	2.39901
77445527	2.28079
77445597	2.58867
77445644	2.27833
77445681	2.75616
77446038	2.63793
77446128	2.35961
77446300	2.15764
77446316	1.91872
77446380	2.06404
77446399	2.05665
77446485	1.92118
77446630	2.07389
77446638	2.45813
77446656	2.70936
77446794	2.6601
77446814	2.99261
77446853	2.82759
77446872	2.58374
77446883	2.60345
77446931	2.84975
77446932	2.53695
77447001	2.89409
77447020	3.47044
77447045	2.867
77447049	3.64286
77447055	3.33251
77447061	3.44828
77447064	3.27094
77447073	3.62808
77447140	6.2069
77447170	4.18719
77447179	5.11576
77447181	4.47291
77447195	4.4532
77447201	4.10099
77447337	5.41379
77447642	5.19212
77447911	4.58128
77447916	5.53448
77447970	5.41626
77447973	5.22167
77448010	4.94828
77448034	5.21429
77448049	4.95813
77448151	4.90394
77448249	6.0197
77448448	2.67488
77448451	3.44089
77448635	3.12562
77448754	2.68227
77449044	2.75616
77449289	2.15025
77449292	3.14778
77449402	3.24631
77449405	3.35961
77449493	3.37192
77449650	3.76847
77449883	3.74138
77449941	3.87931
77449942	4.35468
77450293	4.08128
77450302	5.03941
77450481	4.93103
77450616	4.30788
77450621	4.94828
77450650	2.92365
77450743	3.84729
77450890	3.42118
77451141	3.63793
77451144	3.4532
77451402	3.92365
77451465	3.27833
77451540	3.47044
77451952	3.55665
77452045	3.38177
77452063	3.15025
77452142	3.37438
77452415	3.29064
77452439	3.56404
77452520	3.53941
77452795	3.50246
77452813	3.60099
77452832	4.39901
77452841	3.84729
77452914	4.41379
77453035	4.58867
77453149	4.35961
77453202	7.06158
77453291	6.0197
77453409	6.40887
77453632	7.40887
77453736	8.50493
77453749	8.18473
77453760	7.35222
77453768	7.56897
77453780	8.00246
77453788	7.79557
77453792	7.60345
77453826	7.28571
77454002	7.16749
77454049	6.48768
77454096	6.24877
77454339	6.40148
77454466	7.59852
77454570	7.14532
77454583	7.65025
77454623	6.95074
77455027	7.24877
77455034	7.15025
77455335	7.09113
77455510	7.41133
77455877	6.29803
77455891	6.24138
77455957	6.59113
77456158	6.31034
77456225	5.78818
77456297	5.40887
77456298	5.51724
77456303	4.12808
77456320	4.77586
77456364	4.56158
77456370	4.85961
77456437	4.60837
77456441	5.20936
77456455	4.60837
77456467	4.34236
77456485	4.35468
77456497	4.14778
77456555	5.71921
77456596	4.58867
77456633	5.05419
77456984	4.23645
77456988	4.6601
77457037	4.94828
77457148	5.04433
77457156	5.1133
77457158	5.2069
77457195	5.05911
77457196	4.97044
77457202	4.97044
77457246	4.98768
77457257	5.23645
77457274	5.23153
77457278	5.9532
77457287	4.69951
77457290	4.0468
77457302	5.49754
77457379	5.44089
77457380	5.3399
77457389	5.39163
77457399	4.99507
77457532	4.91872
77457550	4.54926
77457631	4.65517
77457651	5.05419
77457705	4.39901
77457706	4.16256
77457711	4.21182
77457784	4.98768
77457843	4.7069
77457854	4.62315
77457857	5.2931
77457875	5.01724
77457916	5.02463
77457981	5.19951
77458066	5.01478
77458155	5.26355
77458221	5.40394
77458239	4.89901
77458266	5.3867
77458344	4.867
77458346	4.89409
77458448	5.46552
77458452	3.97044
77458470	3.79557
77458503	3.36207
77458543	3.61823
77458683	3.99015
77458752	3.45813
77458825	4.26108
77458891	3.64286
77458915	3.79803
77458927	4.3399
77458956	3.99507
77458988	4.0665
77459027	4.02709
77459064	4.00985
77459162	4.15764
77459238	4.00739
77459269	3.89655
77459381	3.50246
77459438	3.66995
77459469	3.57635
77459560	4.03695
77459579	3.22167
77459629	3.57389
77459668	3.1798
77459692	3.21921
77459967	3.40148
77460082	3.46305
77460093	3.66749
77460160	3.51478
77460199	3.49261
77460290	3.84236
77460292	3.66995
77460336	3.9335
77460341	4.39409
77460349	3.8202
77460405	4.15271
77460434	3.77094
77460557	3.17241
77460609	3.51724
77460633	3.07143
77460647	3.22414
77460696	3.35468
77460791	3.01724
77460835	3.46798
77460839	3.0665
77460868	2.97291
77460903	2.88916
77461095	2.94089
77461246	3.45813
77461257	3.0936
77461417	3.37438
77461436	2.81527
77461586	2.34483
77461867	2.38916
77461908	2.64039
77461946	2.40887
77461969	2.44089
77461983	2.82266
77461992	5.47291
77462134	6.29557
77462138	6.17734
77462146	6.81034
77462164	6.97783
77462168	6.67488
77462172	6.15271
77462176	6.31773
77462181	5.70936
77462412	4.83251
77462418	3.75123
77462422	3.20443
77462856	3.96552
77462962	3.11823
77463005	2.7069
77463050	2.95567
77463085	4.10591
77463312	3.64039
77463314	3.53695
77463316	3.54433
77463318	3.08867
77463320	2.56897
77463322	3.06404
77463354	2.71675
77463411	2.92857
77463482	2.43103
77463845	2.37685
77463867	2.32266
77463887	2.51478
77464193	2.30788
77464220	2.34975
77464223	2.0197
77464273	1.633
77464300	1.53448
77464375	1.82512
77464448	1.46305
77464534	1.59852
77464538	1.92365
77464540	1.67241
77464560	1.71429
77464578	1.89409
77464679	1.81527
77464956	2.09852
77464957	1.76108
77464966	1.50246
77464969	1.42857
77464975	1.20936
77464993	1.69951
77465023	1.45567
77465127	1.41133
77465281	1.82759
77465803	2.73153
77466003	2.45074
77466025	3.01478
77466366	4.65271
77466368	3.53448
77467216	3.77586
77467404	4.10837
77468333	4.15271
77468338	3.54187
77468343	3.27094
77468597	3.62069
77468877	2.47044
77469108	2.5665
77469121	2.34975
77469170	2.12315
77469461	2.25123
77469993	2.09852
77470228	1.98522
77470317	1.5468
77470767	1.64778
77470879	2.25369
77470895	5.26601
77471580	5.62808
77471592	6.23153
77471929	6.35468
77472067	6.6601
77472834	6.65517
77472862	6.12562
77472867	5.92857
77472886	6.09852
77473526	6.10591
77474003	5.83744
77474149	7.21429
77474831	4.84975
77474900	5.43842
77475051	5.15764
77475363	4.96552
77475586	5.31527
77475877	5.20443
77476150	5.39409
77476347	5.74631
77476595	4.41133
77477686	4.32266
77477868	3.57143
77477883	5.41626
77478198	5.26355
77478876	4.5665
77478886	4.47291
77478896	3.91872
77479183	4.93596
77479190	4.2266
77479252	4.35468
77479407	3.25862
77479414	2.94335
77479417	2.81527
77479569	2.78571
77479882	2.75616
77479974	2.80296
77480054	2.63547
77480703	2.55172
77480756	1.39163
77481286	2.44089
77481478	1.56897
77481505	1.70197
77481713	2.21182
77481785	1.59606
77481904	1.77833
77482478	2.1133
77482480	1.29803
77482839	2.10099
77482847	2.19212
77483210	2.14532
77483214	2.33498
77483220	2.07882
77483221	2.05665
77483908	2.37931
77483909	3.24631
77484244	2.52956
77484262	2.65764
77484681	2.21675
77484798	2.1133
77485562	2.23645
77485563	1.95074
77486097	2.19212
77486191	1.21182
77486618	1.28571
77486909	1.52709
77486913	1.84483
77486925	1.88916
77486940	3.02956
77486952	3.55911
77487151	3.64532
77487428	3.5936
77487562	4.0197
77487566	2.9803
77488549	3.36453
77489311	2.41626
77489716	2.21429
77489957	1.73153
77490320	1.56404
77490330	1.8399
77490534	1.867
77491236	1.93596
77491499	1.74384
77491908	1.94828
77491929	2.29803
77492001	2.63054
77492215	5.03941
77492434	4.46059
77492500	5.5936
77492743	4.40887
77492745	5.14532
77493182	8.69458
77493852	8.40148
77493888	8.71675
77493891	7.78571
77493894	7.43596
77493900	6.99754
77493906	5.95567
77493909	5.51232
77493915	4.38916
77493918	3.85222
77493927	3.58867
77493936	2.93596
77494333	3.07143
77494465	2.32512
77495539	1.05911
77495663	1.68227
77495813	1.54187
77496126	1.5665
77496242	1.46798
77496342	2.1601
77496662	2.31034
77496882	1.97537
77496903	2.367
77496907	3.13793
77496911	2.36453
77496915	2.70443
77497385	2.49015
77497591	2.55911
77497979	1.95567
77498036	3.24384
77498579	1.49507
77499702	1.88424
77500095	1.90148
77500543	2.00739
77500601	2.15271
77500773	2.69212
77500903	2.02217
77501292	3.56897
77502166	3.59852
77502459	4.64532
77502996	4.75862
77503022	4.59606
77503260	4.65271
77503350	4.50985
77503407	4.47291
77503410	4.68473
77503546	4.49754
77503651	4.81773
77503919	5.867
77503935	4.04926
77503937	4.16995
77504405	4.16749
77504481	2.55172
77505154	2.65764
77505189	2.43103
77505204	2.62808
77505611	2.88916
77506205	2.82266
77506313	2.74138
77506766	2.51724
77506827	2.77094
77508908	2.91133
77509219	5.05665
77509933	4.05172
77510021	7.19458
77510187	6.54433
77510190	8.01478
77510316	8.1133
77510558	10.0222
77511144	9.27586
77511148	8.97291
77511152	8.2266
77511156	7.96059
77511158	8.42857
77511165	8.15271
77511167	8.15271
77511170	8.60591
77511217	8.76601
77511314	8.00493
77511488	6.61576
77511489	8.37931
77511626	4.76601
77512262	6.56158
77518432	4.67734
77518435	4.97783
77518454	3.92857
77518480	3.82512
77518485	4.54187
77518547	4.04187
77518772	5.99754
77518827	5.6798
77518829	5.80542
77519253	5.99507
77519323	5.52956
77519409	6.41872
77519434	6.30049
77519560	6.21182
77519662	6.21182
77519695	6.24631
77519714	6.2266
77519722	6.22167
77519741	6.22167
77519915	6.22167
77520151	6.2266
77520249	6.2266
77520315	6.21675
77520321	6.19212
77520680	6.25616
77520824	6.25123
77520941	6.25123
77521164	6.25123
77521210	6.65271
77521320	4.85468
77521332	4.3867
77521361	5.18473
77521595	5.34236
77522307	5.07882
77522366	5.12562
77522390	5.27094
77522450	4.98768
77522456	4.98276
77522603	5.14778
77522887	5.21429
77523003	3.62315
77523063	3.70197
77523091	3.53941
77523162	4.54926
77523192	4.35468
77523320	4.71429
77523914	4.64778
77524002	4.89901
77524048	4.63054
77524087	4.61823
77524107	4.62315
77524109	4.8399
77524159	4.54187
77524221	4.94581
77524223	4.11084
77524385	4.12315
77524389	4.16749
77524393	4.15025
77524433	3.99015
77524468	3.78818
77524470	3.43596
77524521	2.48522
77524586	2.29557
77524704	2.2734
77524713	2.19704
77524867	2.22906
77524896	2.69458
77524944	2.22414
77525073	2.40887
77525169	2.26108
77525311	2.25616
77525541	2.25616
77525576	1.87438
77525581	0.110837
77525583	0.125616
77525588	0.0763547
77525594	2.50246
77525647	2.37685
77525672	2.81281
77525689	2.73153
77525760	2.78571
77525772	2.84483
77525773	3.31773
77525787	3.2931
77525816	3.30049
77526067	5.25862
77526101	4.64039
77526121	5.64286
77526201	5.29557
77526202	4.8867
77526206	4.90148
77526210	4.81527
77526228	4.49261
77526233	4.31527
77526239	4.10345
77526254	3.79064
77526460	3.40394
77526470	3.03941
77526484	3
77526537	2.92611
77526555	2.77833
77526564	2.77833
77526588	2.93103
77526636	3.65271
77526965	2.93103
77527161	2.76355
77527188	3
77527242	2.56404
77527314	2.99507
77527322	5.12808
77527324	5.02217
77527326	8.39655
77527445	8.3867
77527586	8.03202
77527609	8.133
77527667	8.9335
77527718	8.47783
77527769	10.8498
77527802	10.5172
77527916	12.2562
77527918	11.798
77527999	12.4236
77528090	12.1502
77528117	12.0961
77528263	12.0961
77528299	12.0961
77528338	13.9975
77528401	10.0296
77528408	10.9581
77528469	9.83005
77528477	9.83005
77528484	9.83005
77528502	10.9015
77528526	8.95813
77528634	9.39409
77528737	9.08374
77528780	8.8399
77528992	9.13793
77528993	9.30296
77529044	9.08867
77529134	8.98768
77529137	8.98522
77529151	8.84975
77529185	8.95074
77529264	8.9064
77529318	8.97783
77529352	8.7734
77529367	9.12562
77529714	9.04926
77529729	9.07882
77529749	9.2266
77529897	10.3793
77529986	9.7734
77530045	10.4532
77530116	10.367
77530153	9.95813
77530458	10.4704
77530461	9.12069
77531244	10.3695
77531303	9.50246
77531692	9.74877
77532088	9.8867
77532225	9.41379
77532644	9.79557
77532775	9.4335
77532804	8.63547
77532902	8.34236
77532929	8.40394
77533045	9.44089
77533465	9.10837
77533678	9.63793
77533842	9.26108
77533885	9.3867
77533936	9.90887
77534014	10.0591
77534034	9.37931
77534268	9.94335
77534421	9.37192
77534694	9.34729
77534793	12.5862
77534935	12.17
77535082	14.3596
77535139	16.3374
77535151	15.4803
77535196	15.7759
77535241	15.9064
77535487	16.1207
77535506	16.0542
77535523	16.1872
77535563	15.9483
77535625	15.9458
77535809	15.8793
77535960	15.8793
77536401	18.9163
77536576	8.8399
77536807	9.97537
77536873	13.1034
77537027	11.1429
77537115	13.4951
77537144	11.6823
77537168	11.3892
77537265	11.6207
77537274	12.5887
77537288	12.234
77537296	12.3227
77537332	12.2562
77537577	12.2562
77537631	12.2562
77537804	13.6305
77537998	10.8177
77538111	11.3842
77538170	11.5714
77538388	6.96552
77538393	8.12808
77538508	7.24631
77538568	6.85468
77538596	6.9532
77538600	6.80542
77538699	6.53941
77538778	8.16502
77539075	7.76108
77539390	7.41626
77539477	6.86453
77539519	6.78325
77539593	8.01724
77539765	5.97044
77539801	6.86207
77539985	6.00739
77540217	6.73399
77540259	6.42365
77540448	6.75616
77540454	6.29557
77540472	7.45813
77540896	5.86946
77540907	7.18227
77540931	6.62808
77541116	6.66502
77541351	5.87438
77541773	6.07143
77541831	5.38424
77542006	5.78325
77542403	5.41379
77542457	6.87438
77542872	6.30542
77542906	7.07635
77543051	8.18473
77543775	7.39655
77543956	7.56158
77544041	7.5197
77544271	8.40148
77544376	6.73645
77544417	7.2734
77544443	10.3818
77544456	8.01724
77544528	10.8916
77544644	10.5296
77544690	10.0222
77544714	10.0222
77544725	10.3695
77544787	10.234
77544797	10.101
77544927	10.101
77544974	14.2808
77544982	8.38177
77545091	10.9877
77545094	9.24138
77545129	9.24138
77545183	11.803
77545190	10.5764
77545199	11.9212
77545285	10.9975
77545286	11.9212
77545297	11.2143
77545369	11.1502
77545423	11.1502
77545490	11.1502
77545559	12.8054
77545606	7.45567
77545631	8.51724
77545714	6.38916
77545810	5.30542
77545839	5.05419
77545916	4.65025
77545930	4.49261
77545998	3.71429
77546025	4.2266
77546030	3.96059
77546081	3.97044
77546106	3.32266
77546135	5.47537
77546194	4.87685
77546230	5.56897
77546256	4.98522
77546301	5.23153
77546310	5.15271
77546311	4.96798
77546510	5.5
77546621	5.18719
77547083	6.32266
77547349	5.88177
77547353	5.27094
77547571	5.18966
77547681	4.81773
77547687	4.75616
77547764	4.16995
77547784	4.52463
77547791	4.40887
77547838	5.00493
77547878	6.9532
77547900	7.01478
77547909	8.28325
77547939	7.71921
77547970	7.83005
77548138	7.6133
77548150	7.62069
77548339	7.67734
77548392	7.26355
77548496	7.4335
77548513	7.26601
77548517	7.51478
77548862	7.40887
77549069	7.12808
77549995	7.39901
77550385	7.02709
77550506	6.86453
77550720	6.9532
77550785	7.08867
77551292	6.7734
77551370	7.13547
77551378	7.0468
77551557	7.12808
77552042	7.36946
77552159	6.86207
77552263	8.26601
77552661	7.39655
77553006	8.19951
77553349	7.5
77553443	7.76847
77554475	7.89409
77554529	7.45813
77554608	8.39655
77554755	7.72167
77555044	8.54926
77555505	7.82512
77555626	8.99261
77555987	6.79064
77556193	7.10837
77556356	6.86207
77556387	6.81527
77556691	7.21182
77556875	6.60837
77557327	7.31034
77557557	7.17488
77557591	6.26847
77557946	6.46552
77558248	6.53695
77558294	6.25862
77558323	5.71921
77558907	6.41872
77559131	5.88424
77559236	6.03448
77559389	6.02463
77559940	6.17241
77560038	6.23645
77560056	6.93596
77560152	6.29803
77560220	6.25862
77560317	7.00985
77560526	6.40394
77560529	5.75862
77560782	6.11823
77560882	5.55665
77561192	5.97291
77561253	6.15764
77561318	5.7931
77561666	5.87192
77561779	5.84236
77561873	6.29557
77562338	5.68966
77562395	6.02217
77562717	5.65271
77562930	5.96305
77563155	7.47291
77563240	6.90394
77563292	6.44828
77563298	7.10591
77563383	7.08867
77563384	6.76601
77563791	7.0468
77564099	6.86946
77564710	6.83498
77564820	6.8202
77564938	6.90148
77565043	6.9803
77565142	6.85468
77565273	6.81527
77565289	6.4803
77565408	7.18719
77565654	6.73892
77565669	6.89901
77565788	6.7069
77565912	6.88177
77565971	6.49507
77566054	6.35222
77566108	6.17241
77566260	6.48768
77566433	6.15271
77566458	6.31034
77566475	7.40394
77566608	7.09113
77566664	8.62562
77566719	7.92365
77566766	10.1182
77566912	9.44828
77566913	9.69212
77566974	10.367
77567392	9.10837
77567453	9.13054
77567515	9.11823
77567661	9
77567917	8.99015
77567961	9.49015
77568214	9.65517
77568345	10.2882
77568397	10.0345
77568513	10.3596
77568534	10.8448
77568643	10.4187
77568896	11.367
77569357	10.33
77569560	9.89163
77569618	9.72167
77569630	9.66502
77569659	9.81773
77569763	9.72414
77569861	9.74877
77569911	9.73645
77569955	9.77833
77569985	9.70443
77570122	9.49261
77570832	9.21182
77571254	9.59113
77571468	9.9335
77571470	8.52709
77571579	8.8867
77571757	8.68719
77572165	8.37685
77573018	8.23645
77573175	8.18227
77573534	8.7734
77573576	8.97044
77573679	8.81034
77573710	8.52217
77573923	8.05172
77573924	8.11576
77574034	8.05665
77574094	7.93103
77574139	7.96059
77574221	8.03448
77574259	8.5197
77574727	8.58867
77574974	8.55172
77575087	8.74877
77575190	9.78818
77575328	9.97537
77575411	9.72414
77575528	11.9039
77575643	11.569
77575653	12.0616
77575682	11.8793
77575805	12.33
77575869	11.6034
77575924	11.5542
77575931	11.5542
77575991	11.6034
77576020	11.5542
77576023	11.5542
77576031	11.298
77576217	14.4951
77576232	11.0099
77576262	12.4507
77576269	11.601
77576308	12.0739
77576383	11.7759
77576409	12.1897
77576442	11.9089
77576446	11.9089
77576686	11.9089
77576725	9.80542
77576831	9.62315
77576944	9.57389
77577020	9.62315
77577042	10.133
77577105	7.29557
77577109	7.34236
77577206	7.59113
77577243	6.4064
77577320	6.38916
77577442	6.3867
77577501	6.633
77577505	7.33498
77577662	7.01232
77577677	7.09113
77577701	7.10837
77577819	9.39409
77577870	7.82512
77577877	7.52956
77577931	7.25616
77577976	7.89163
77578154	7.08867
77578177	7.633
77578181	7.08621
77578249	7.18227
77578356	8.10345
77578360	7.56897
77578433	9.12808
77578462	9.76601
77578546	9.88177
77578550	9.5936
77578554	9.74877
77578559	9.22167
77578565	9.14778
77578594	8.96798
77578706	10.0813
77579065	6.15025
77579325	6.34236
77579346	8.47783
77579396	9.56158
77579436	10.5246
77579467	10.8941
77579490	10.6749
77579491	11.2488
77579512	11.1552
77579515	11.1552
77579542	11.1552
77579581	11.1552
77579582	11.1552
77579589	11.1552
77579611	11.1552
77579650	11.4236
77579661	10.9606
77579664	10.9606
77579670	11.0099
77579674	11.0394
77579750	11.3005
77579777	7.90394
77579779	7.87685
77579817	6.88916
77579830	7.19212
77579845	8.0936
77579888	8.32759
77579937	8.16995
77579966	9.37192
77579999	9.36207
77580003	9.55665
77580007	9.31281
77580021	9.54187
77580028	9.30296
77580081	9.33744
77580125	9.19212
77580152	9.45567
77580183	9.71182
77580246	6.41872
77580362	5.93103
77580488	5.39655
77580561	5.50739
77580563	6.02956
77580565	4.26847
77580567	4.66502
77580577	4.72906
77580625	5.26601
77580987	7.88916
77581219	7.60099
77581260	8.98522
77581380	7.98276
77581446	8.19458
77581480	7.6133
77581543	8.1133
77581580	7.06897
77581691	8.61823
77581751	6.98276
77581753	7.35222
77581948	6.53448
77582649	6.5665
77583514	7.07882
77584150	4.33498
77584194	4.85714
77584314	4.20443
77584370	5.47783
77585040	4.70936
77586125	5.30788
77586157	4.78571
77586396	5.83005
77586429	4.70936
77586640	5.12562
77587047	5.85468
77587346	4.14039
77587649	4.39163
77588304	5.48276
77588456	4.60099
77588610	4.60099
77588636	4.58867
77588775	6.2069
77588787	4.96059
77588789	4.44335
77588793	6.97537
77589023	6.9335
77589093	7.66256
77589267	7.67241
77589401	7.61823
77589852	7.79803
77589913	7.72167
77589936	5.97044
77589995	5.79557
77590277	6.48276
77590392	5.48768
77590523	4.67241
77590979	4.60099
77591270	4.66749
77591288	4.56404
77591515	4.73645
77591569	4.6133
77591572	4.42611
77591593	4.59606
77591834	4.08374
77591955	4.47044
77592005	4.12069
77592012	4.62562
77592368	4.93103
77592397	4.29064
77592519	4.72167
77592958	4.99507
77593377	4.97537
77593445	4.37685
77593709	4.00493
77593798	3.29064
77593858	3.93103
77594004	3.52463
77594009	2.77833
77594087	2.66256
77594092	6.05419
77594183	5.0197
77594588	8.07635
77594595	7.85222
77594798	11.532
77594800	10.734
77594802	12.9483
77594804	12.7044
77594806	13.2291
77594808	12.8177
77594979	12.8448
77595063	13.5197
77595208	12.2094
77595391	12.4901
77595394	12.2833
77595406	11.9951
77595883	13.8276
77595965	13.3054
77596113	14.399
77596144	14.0788
77596260	14.17
77596275	14.0049
77596409	14.0936
77596534	14.0419
77596608	14.0419
77597188	17.3227
77597266	15.202
77597401	16.431
77597439	15.8768
77597770	16.0468
77597910	14.9458
77598055	14.9483
77598098	15.7586
77598224	14.9557
77598748	15.0567
77598763	14.9064
77598918	14.9064
77598970	14.9064
77599312	14.9433
77599392	15.2438
77599449	15.7315
77599935	12.4828
77599941	12.7291
77599942	11.803
77600140	15.5714
77600225	13.4778
77600232	16.367
77600327	14.8054
77600330	14.7167
77600438	14.7118
77600520	14.3177
77600707	14.2611
77600909	14.2611
77601076	14.4187
77601280	15.5985
77601449	16.0936
77601527	12.4803
77601572	12.9433
77601694	11.9754
77601791	12.3571
77601797	12.069
77601824	12.165
77602009	13.9113
77602254	11.6773
77602278	11.8448
77602350	11.5172
77602427	11.6232
77602457	11.7266
77602636	11.6675
77602665	12.2315
77602790	11.3744
77602839	11.5542
77602893	12.9606
77603051	12.0961
77603126	12.7611
77603137	12.4458
77603200	12.3941
77603429	12.3941
77603435	13.032
77603589	13.6675
77603602	12.2709
77603730	14.4581
77603740	14.9409
77603775	14.5025
77603905	14.0665
77604470	12.4261
77604873	10.6429
77604901	10.532
77604939	7.65025
77604941	5.89163
77604974	5.89655
77605097	7.40394
77605118	7.19951
77605120	7.14286
77605181	7.19212
77605451	7.59606
77605990	7.85961
77606534	6.08867
77607363	6.56897
77607742	5.73892
77607745	5.84729
77607893	6.28325
77607985	5.76601
77610688	6.33744
77611042	6.42611
77611048	7.13547
77611065	5.08867
77617708	5
77617953	5.54433
77618325	9.31034
77619015	9.86453
77619035	9.2931
77619141	9.33744
77619252	8.53448
77620261	8.76847
77620369	9.44335
77620942	8.92857
77621135	9.22167
77621600	9.02217
77621641	9.02217
77622757	9.51232
77623120	8.7266
77623252	7.31034
77623256	7.49261
77623260	7.99507
77623775	7.6798
77623825	8.53202
77623990	8.37438
77624029	9.367
77624034	8.6601
77624039	9.02463
77624154	9.85714
77624693	8.48522
77624755	9.15764
77624993	9.08374
77625255	9.09606
77626455	8.57635
77626523	8.53695
77626837	9.3867
77626964	8.44335
77627222	8.64286
77628461	8.53695
77629043	8.96059
77629422	9.51232
77629750	9.59606
77629763	9.88424
77630855	10.0296
77631274	9.9803
77631325	10.1429
77632075	11.1995
77632170	10.7537
77632896	10.9113
77633131	10.298
77633321	12.3079
77633657	13.1059
77633838	9.71429
77634547	10.0025
77634742	10.032
77634772	9.50246
77634818	9.57143
77635567	9.72167
77635959	9.0665
77636343	9.2931
77636448	8.98768
77637037	8.6798
77637298	8.75123
77637559	9.25123
77637686	7.24877
77637782	6.5665
77637953	6.41379
77637971	6.54187
77638044	6.37438
77638414	6.70443
77638796	7.18719
77639694	6.70936
77639724	6.94335
77639730	7.14286
77640829	7.70443
77640873	7.53695
77641064	7.30542
77641128	8.08867
77641141	7.27094
77641396	7.85222
77641927	6.71429
77641979	6.69458
77642078	6.68227
77642268	6.24631
77642803	6.53202
77643206	6.56158
77643365	6.61823
77643863	5.99754
77644206	6.05665
77645157	5.98768
77645795	6.12315
77646102	5.79803
77646168	5.64532
77646283	6.47783
77646439	5.89163
77646480	6.42857
77646807	6.28079
77646858	9.6133
77647718	8.7266
77647735	9.77833
77647743	11.1305
77647797	11.2857
77647862	12.0172
77648153	11.7414
77648160	11.8596
77648161	12.9384
77648199	12.9951
77648422	12.6576
77648585	13.9581
77649264	12.2537
77649423	12.4409
77649444	12.5985
77649448	13.8424
77649630	12.5
77649708	12.367
77649844	12.4877
77649901	12.4261
77650255	12.1897
77650433	12.6626
77650828	12.6749
77650995	12.2956
77651209	11.702
77651302	11.5468
77651322	12.9236
77651397	8.72414
77651555	9.82266
77652072	9.31034
77652227	10.4951
77652319	10.6108
77652471	11.1478
77652502	9.32759
77652512	9.98522
77652709	10.5542
77652834	10.2734
77653348	10.4852
77653367	11.1305
77653398	9.74138
77653399	10.0025
77653850	9.53941
77653885	10.8424
77653995	10.5271
77654071	9.50739
77654119	9.91626
77654505	8.80788
77654641	9.81281
77654653	8.3202
77654791	8.35961
77654832	6.38916
77655178	5.74384
77655204	4.47044
77655809	5.11823
77656024	4.4335
77656260	4.87931
77656588	4.41379
77656731	5.24877
77656762	4.56404
77657645	4.91379
77657717	5.08621
77657723	4.90148
77657807	5.58867
77657850	5.10837
77657970	5.36453
77658306	5.68473
77658388	5.56158
77658462	5.36207
77658469	5.59852
77658872	5.40887
77658909	5.50985
77659007	5.14039
77659039	5.03448
77659090	5.00493
77659099	4.72906
77659345	5.94828
77659701	5.03941
77659841	5.10099
77659929	7.1601
77660016	5.18473
77660021	5.64039
77660168	5.33251
77660357	5.81773
77660446	5.28818
77660571	5.867
77660729	5.72167
77661163	4.47044
77662033	5.22167
77662419	4.99015
77662746	4.95567
77662766	4.60591
77663255	4.60591
77663568	4.59113
77663654	5.34236
77663690	3.95813
77663739	4.1133
77663759	3.51724
77664001	4.97537
77664148	4.26847
77664152	5.30049
77664738	5.12562
77664739	4.867
77664862	4.79064
77665001	5.18966
77665730	5.76108
77665979	5.80049
77666013	6.19704
77666067	5.91133
77666142	5.84236
77666195	6.35468
77667461	6.43842
77667861	5.05665
77668569	4.36453
77668886	4.24631
77669039	4.2734
77669664	4.28818
77669670	3.83005
77670438	4.12315
77670699	3.89163
77671350	4.37192
77672129	4.58621
77672201	4.31773
77672329	4.70936
77672798	4.35714
77673245	4.4803
77673305	4.2931
77673725	4.14778
77674188	6.22414
77674192	4.2931
77675214	4.34236
77675282	3.38916
77676929	4.02709
77677292	3.65517
77677563	4.31527
77677740	5.36207
77677903	5.42857
77678569	5.31034
77678570	5.47291
77678845	5.53448
77678848	4.81527
77678850	4.7069
77679268	5.11823
77679427	4.08128
77679428	3.01478
77679436	3.28325
77679451	3.1601
77679689	3.30296
77679746	2.99754
77679954	3.31034
77680134	2.96552
77680166	2.89901
77680547	4.02463
77680910	3.51478
77681149	4.06897
77681150	3.91872
77681270	3.88424
77681661	4.00739
77681680	3.84483
77682068	3.77833
77682369	4.29064
77682664	3.40887
77683036	3.73892
77683321	3.94335
77683326	3.66995
77683411	4.61084
77683439	2.90887
77683482	3.63547
77683496	3.8867
77683497	3.0936
77683555	3.15271
77683567	2.08621
77683569	2.04926
77683571	2.00493
77683573	2.11084
77683575	2.08128
77683846	2.83005
77684199	3.67734
77684353	3.20197
77684387	3.97783
77684480	3.62562
77684898	4.07143
77685253	3.91626
77685359	3.76108
77685496	3.94335
77686261	4.10345
77686827	3.71921
77688597	3.93596
77690753	3.74631
77690819	3.37438
77690885	3.62315
77691282	3.90394
77691334	3.68719
77691364	3.55665
77691594	3.77586
77691959	3.76355
77692024	3.64039
77692045	3.5665
77692160	4.20936
77692313	3.50739
77692509	2.89409
77692753	3.33498
77692754	3.42611
77693114	6.37192
77693118	5.42857
77693317	5.06158
77693319	6.14039
77693333	6.24138
77693342	6.42857
77693602	6.29557
77693663	6.0468
77693885	6.21429
77694065	6.22167
77694276	6.72906
77694778	6.39409
77695129	6.42365
77695155	6.31281
77695218	6.25862
77695275	6.56897
77695646	7.82512
77695696	6.23399
77695736	6.14286
77695776	6.71429
77696282	5.66749
77696713	5.65517
77696770	5.74138
77696841	5.44335
77696874	5.43596
77696940	5.63547
77696991	6.69951
77697092	7.13793
77697099	7.39409
77697102	6.15517
77697107	5.60099
77697111	5.14039
77697117	5.33251
77697209	6.18719
77697498	4.64532
77697602	4.78079
77697787	4.72906
77697868	4.65025
77698148	5.99261
77698239	4.37931
77698251	4.50493
77698404	4.25369
77698459	5.84483
77698476	5.22167
77698495	5.38916
77698507	5.33744
77698554	6.52463
77698629	6.09113
77699258	5.71182
77699453	6.23645
77699683	6.07389
77699850	6.41133
77699856	3.37438
77700168	3.33744
77700498	2.86946
77700568	2.71675
77700569	2.97291
77700937	2.93842
77701078	3.71675
77701379	3.62315
77701445	3.66502
77701599	3.67241
77701766	3.46798
77701795	3.32266
77701824	3.24138
77701942	3.31527
77702428	3.70936
77702446	3.83744
77702725	2.74877
77702726	4.01478
77702741	3.8867
77702786	4.1798
77703084	3.74877
77703145	4.2266
77703155	5.1601
77703162	4.46552
77703168	4.81773
77703174	5.78325
77703227	5.11823
77703241	4.63793
77703316	4.97291
77703334	4.81281
77703401	4.08621
77703410	3.59606
77703442	4.17241
77703498	3.65517
77703516	4.7266
77703518	4.50493
77703564	4.40394
77703591	4.51724
77703632	4.68719
77703639	4.45567
77703720	5.15764
77703735	5.72167
77703769	5.09113
77703827	5.4532
77703891	5.22906
77703932	4.89901
77703933	4.76108
77703991	4.60591
77704000	4.61823
77704030	4.5197
77704191	5.21182
77704274	4.46059
77704300	4.47291
77704684	4.49754
77705050	4.38916
77705336	4.36207
77705627	4.47044
77705798	4.47537
77705919	4.39409
77706222	4.73892
77706294	4.73645
77706543	4.867
77706557	3.58374
77706642	2.75616
77707471	2.72167
77707625	3.51478
77707646	2.68719
77707660	2.72414
77707796	2.79064
77707827	3.43103
77707894	2.91379
77708087	2.47783
77708181	2.367
77708183	2.23645
77708382	2.4335
77708877	1.89163
77709154	1.70443
77709197	1.82759
77709416	2.39409
77709565	2.17241
77709698	4.46059
77709712	3.94089
77709730	5.47291
77709766	5.02463
77709776	5.35222
77710064	6.0665
77710571	5.4532
77712093	5.51478
77712171	5.84729
77712458	5.65025
77712714	5.28079
77712858	5.28079
77713090	5.18227
77713598	5.97044
77713625	3.85222
77713647	4.10099
77714304	4.81034
77715068	2.57389
77715179	2.87192
77715687	3.10099
77715936	2.84975
77716452	3.8867
77716776	4.46552
77717516	4.60591
77718055	4.73892
77718114	4.78818
77718526	6.08374
77718534	4.46798
77718538	4.39901
77718554	6.0197
77718562	4.61576
77718566	5.92857
77718578	6.46552
77718622	6.5197
77718774	6.11823
77718782	6.96305
77718794	6.47783
77718798	5.30788
77718834	5.05665
77718842	5.47783
77718872	7.133
77719167	8.00739
77719409	5.30788
77719799	5.88916
77719850	5.51232
77720040	5.66995
77720151	3.57882
77720558	4.11084
77721067	4.12315
77721535	4.47783
77721813	4.42611
77722208	4.98768
77722689	4.66502
77722978	4.90394
77723346	5.18227
77723352	4.75123
77723639	7.07143
77723744	4.5936
77723842	5.36946
77723865	4.92857
77724285	4.83744
77724459	4.83005
77725466	4.81773
77726151	6.58621
77726374	4.91133
77727005	6.43596
77727144	6.04433
77727693	5.53941
77727715	5.60345
77728019	5.20936
77728022	5.45567
77728092	4.95074
77728303	6.37685
77728362	3.52463
77728368	3.94828
77728378	3.90148
77728414	4.03202
77728477	4.17488
77728563	4.2266
77728623	3.96798
77728755	4.2734
77728757	4.20443
77728908	4.17488
77728914	5.08867
77728964	4.99507
77729064	6.44828
77729066	5.21675
77729068	5.23892
77729070	4.87192
77729072	5.47291
77729074	5.33005
77729144	5.61576
77729542	5.4803
77729606	6.4532
77729636	4.60837
77730091	4.55911
77730443	4.29803
77730634	3.62808
77730819	3.62315
77730952	3.56404
77731038	2.81527
77731200	4.21675
77731313	3.77586
77731393	3.9803
77731476	4.02463
77731567	3.95567
77731575	4.98768
77731889	3.94828
77732284	3.93596
77732592	5.00985
77732839	3.4803
77732843	3.7266
77733407	4.16256
77733408	3.59606
77733458	4.28079
77733540	3.71921
77733554	4.94335
77733674	5.40148
77733794	6.39409
77733886	5.7734
77733888	6.42611
77733943	6.35222
77734305	6.60837
77734733	6.99507
77734837	4.78571
77735215	5.00985
77735278	4.51478
77735568	5.41626
77735600	5.12069
77735942	5.78079
77737037	5.27094
77737653	6.68227
77738107	4.90887
77738118	5.45567
77738160	4.90887
77738163	5.64532
77738255	6.03448
77738450	5.71429
77738452	5.92857
77738821	5.88177
77739007	5.52463
77739612	5.67241
77740058	5.16256
77740506	5.74138
77740527	4.32759
77740539	5.08128
77740752	5.76847
77741846	4.11823
77742019	4.03695
77742103	5.76601
77742370	4.13054
77742461	4.87685
77742520	3.98768
77743163	4.05911
77743293	5.66749
77743345	4.94581
77743587	5.16749
77743973	4.90394
77744067	4.87438
77744456	5.82512
77744809	8.24631
77744887	6.93842
77745052	8.59606
77745249	8.37685
77745266	7.97537
77745289	7.93842
77745413	7.97783
77745517	8.61084
77745607	8.39901
77747304	8.68473
77747518	8.78325
77747556	8.85714
77747564	7.60099
77747596	7.45074
77747991	7.44828
77748110	8.84236
77748303	4.82759
77748466	4.61823
77748578	6.20197
77748707	4.94828
77748708	5.4803
77748887	5.29803
77749025	5.70443
77749026	4.76108
77749144	6.29803
77749910	4.20936
77750314	4.52217
77751054	4.86946
77751085	4.54433
77751089	4.89901
77751105	4.16995
77751109	3.10099
77751111	2.99507
77751128	3.44828
77751424	6.78325
77751929	6.62069
77751976	8.58374
77752196	8.29803
77752244	8.18966
77752463	8.24877
77752813	8.6798
77752838	8.21182
77752852	8.09113
77752862	8.07389
77752885	6.81527
77752908	6.83744
77753602	7.26601
77753660	6.88424
77753670	6.10345
77753964	6.62562
77754019	5.87192
77754150	6.50493
77754492	4.65764
77754508	3.8399
77754638	4.23153
77755202	3.95074
77755302	3.93842
77755443	5.19951
77755809	3.69458
77755813	3.80049
77756126	3.29064
77756264	6.16749
77756386	4.63793
77756702	5.90887
77756835	5.33251
77756962	5.96059
77757099	5.44581
77757111	6.13793
77757474	8.11576
77757872	5.39655
77757938	6.1601
77758249	5.44581
77758368	5.44581
77758681	5.44581
77758794	7
77758979	3.23645
77759084	3.41379
77759176	4.26847
77759270	3.72414
77759274	3.13793
77759293	3.6133
77759885	3.40887
77759923	3.133
77760290	4.12069
77760835	3.07882
77760852	3.41626
77760880	4.29064
77761527	3.60099
77761642	3.36946
77761708	3.75616
77761726	3.41133
77761916	3.62315
77762329	2.35714
77762563	2.46305
77762986	2.2734
77763063	2.12315
77763188	2.93596
77763235	2.73153
77763400	2.45813
77763420	4.19458
77764135	3.11576
77764283	3.66502
77764288	3.85222
77764322	4.37931
77764601	3.62562
77764854	3.99754
77765368	3.70443
77765658	4.57882
77766305	2.63793
77766529	4.14532
77766539	3.76847
77766674	4.10345
77767138	3.98276
77767160	4.40887
77767561	4.68966
77767662	4.6133
77768109	4.97537
77768135	3.22167
77768285	3.16502
77768614	4.30049
77769059	3.57882
77769290	3.75369
77769346	3.71429
77769516	4.0468
77769651	3.15271
77769685	2.85222
77769834	3.33251
77770268	2.94581
77770440	3.79803
77770554	3.16256
77771003	5.10099
77771101	3.39163
77771130	3.62562
77771183	3.61576
77771322	3.44581
77771736	3.86453
77771888	3.37685
77771917	3.867
77771938	5.2734
77772593	5.17241
77772822	5.12315
77772845	4.9335
77772874	5.50985
77772898	5.63793
77772905	4.2734
77772938	4.3867
77772985	3.92611
77773331	4.0936
77774280	3.83005
77774421	4.68473
77774771	4.73399
77774849	3.5197
77775473	2.84483
77776559	4.90887
77776740	4.10837
77778951	5.2734
77779404	4.60099
77779530	4.75123
77779721	5.11576
77779791	5.12562
77779847	4.43842
77779870	6.49507
77780133	7.74384
77780343	7.633
77780755	9.07635
77780786	9.10591
77780906	8.97537
77781037	8.85222
77781351	8.6133
77781454	9.77833
77781526	7.58867
77781662	8.57389
77781743	5.8867
77781855	7.02956
77781965	4.90148
77782093	5.70936
77782513	4.80788
77782560	6.64286
77782611	5.50493
77782752	6.63547
77782808	6.24138
77782891	5.75616
77782916	5.90887
77783099	5.82512
77783685	6.51724
77783817	4.5936
77783921	5.18227
77784067	4.93103
77784140	5.37438
77784205	4.8867
77784736	4.91379
77784749	5.21182
77785914	4.73645
77786177	5.07143
77786635	4.66995
77786756	5.19458
77787185	4.58867
77787341	3.85961
77787535	5.46059
77788399	4.6798
77788486	5.5
77788488	4.89163
77788692	4.99261
77788743	5.07389
77788751	4.72167
77788762	5.11084
77788782	5.98276
77788870	5.03941
77789261	5.17734
77789310	4.58128
77789803	5.76847
77789946	5.81034
77789992	6.33005
77790059	5.87438
77790063	5.07389
77790414	5.25862
77790680	4.96305
77791046	5.83744
77791135	4.99754
77792453	5.08128
77793889	5.03941
77793946	5.25123
77794044	5.28818
77794485	4.58128
77795177	6.99754
77795479	4.91872
77795619	5.07389
77795620	5.73645
77795641	5.04926
77795714	5.47783
77795862	4.86946
77796124	5.81034
77797473	4.46552
77797478	5.45567
77797571	3.28571
77798011	5.34483
77798198	4.31527
77798252	5.01478
77798388	4.79803
77799163	4.47783
77799169	5.8867
77799191	4.77833
77800328	5.73892
77800335	5.18227
77801248	5.49754
77801379	5.25369
77801403	4.40148
77801489	6.16502
77801643	4.29803
77801644	5.49754
77801892	4.85468
77801905	4.81773
77802115	4.31034
77803336	5.06404
77805826	4.27094
77806353	5.33744
77806952	4.19704
77807171	3.8399
77807613	4.21429
77807686	6.05419
77807891	4.85714
77808031	5.5468
77808286	5.11823
77808356	5.75616
77808388	5.13547
77808423	5.05911
77808457	6.38177
77809098	4.64778
77809150	3.17734
77809169	2.23645
77809280	2.34483
77809288	2.55419
77809292	3.73153
77809294	3.03448
77809296	2.9803
77809300	4.49507
77809415	3.31773
77809700	3.47044
77809928	4.12562
77810175	3.32512
77810282	3.2734
77810948	2.86453
77811203	2.98276
77811213	2.9064
77811359	2.21675
77811601	2.39163
77811609	0.487685
77811634	0.679803
77811666	0.327586
77811667	2.73892
77811997	2.61823
77812434	3.27094
77812483	3.18719
77812488	3.20936
77812903	3.05419
77813670	3.87438
77813680	2.98522
77813805	3.6601
77813970	3.00985
77814005	3.64286
77814335	2.90394
77814445	3.07635
77814623	3.02709
77814714	2.81527
77814749	2.76108
77814953	2.63054
77815263	3.30542
77815450	3.31773
77815459	3.87438
77816182	3.33498
77816223	3.62808
77816309	3.57389
77816411	3.97783
77816692	3.85222
77817446	3.79557
77818023	3.94828
77818504	3.71429
77818785	3.74384
77819258	5.3399
77819307	4.27586
77819323	3.6798
77819363	3.9803
77819419	3.94581
77819892	3.57635
77819963	4.4064
77820374	3.62562
77820389	5.13054
77820534	4.36207
77820551	4.82512
77821397	4.29557
77821427	4.72906
77821731	5.24138
77821893	4.50985
77822069	4.60837
77822088	4.03941
77822136	4.39409
77822234	4.97044
77822443	4.1798
77822602	3.82759
77822674	3.7931
77822749	3.97783
77822885	3.92118
77823061	4.1133
77823139	3.6133
77823360	3.96059
77823406	3.17488
77824083	3.26355
77824524	3.60099
77824618	3.46798
77824636	3.57882
77825124	3.92365
77825402	3.97044
77825703	3.47537
77825832	4.49754
77826063	3.45074
77826657	3.02956
77826943	3.10099
77827073	3.16502
77827930	3.3399
77828193	3.18473
77828282	3.29803
77828297	4.15271
77828432	3.29803
77828458	3.7266
77829044	3.53202
77830083	3.52463
77830128	3.9532
77830212	2.30049
77830561	1.91872
77830582	3.00246
77830594	2.96798
77830943	2.44335
77831015	2.83744
77831093	3.54433
77831265	2.55172
77831266	2.37931
77831339	2.64039
77831586	3.00985
77831684	2.78571
77832072	3.29064
77832236	3.0468
77832538	3.14039
77832648	2.94335
77832685	2.94828
77832689	2.68227
77832744	3.41872
77832896	2.66502
77832908	3.05665
77833059	2.45567
77833311	2.66256
77833975	3.07143
77833979	2.2266
77834392	2.16256
77834812	2.43103
77834940	1.96305
77835894	3.12069
77835896	1.75123
77836003	2.22414
77836114	2.36946
77836146	3.03448
77836241	2.17734
77836322	2.26601
77836441	2.61823
77836447	2.23153
77836671	2.10837
77836842	2.79557
77836914	2.26847
77837133	3.31281
77837362	2.41626
77837501	3.11576
77837932	2.72906
77838161	2.76601
77838705	2.15517
77839081	2.21429
77839291	2.5665
77839319	2.6133
77839449	2.19951
77839706	2.36453
77840319	2.36946
77840447	3.73153
77840484	2.27586
77840635	2.65271
77840718	2.33251
77841167	3.89901
77841180	2.69212
77841247	2.77094
77841455	2.65517
77841858	2.43103
77842150	3.13054
77842304	2.56897
77842740	2.57143
77843045	3.0468
77843345	1.94828
77843741	2.13547
77843982	2.1133
77844039	2.5936
77844221	1.94335
77844442	2.21182
77844585	1.87438
77844594	2.79557
77845670	2.31773
77846102	2.18966
77846202	2.15271
77846279	2.15025
77846831	2.62562
77846848	2.41626
77846897	2.05419
77847639	1.96798
77848190	1.38916
77848266	1.7734
77848545	1.1798
77848616	1.73645
77848688	2.23153
77849560	1.77833
77849717	2.36946
77850593	2.35714
77850903	3.09606
77851786	2.53448
77851797	3.53695
77852590	2.16256
77852754	2.28079
77852877	2.60837
77853372	1.72414
77854422	1.51724
77855022	1.14286
77855053	1.61084
77855445	1.10591
77855553	1.17241
77855716	1.94581
77855885	1.72414
77855943	2.03448
77856341	1.67488
77856376	1.7069
77856638	1.76847
77857153	1.68473
77857199	1.57143
77857730	1.67488
77857820	2.08621
77858281	1.47044
77858373	2.97783
77858474	1.78325
77858478	3.50739
77858789	3.28079
77858886	3.57143
77858901	2.96059
77859216	2.74138
77859668	2.73153
77859800	3.15764
77859926	2.88424
77860297	2.86207
77860516	3.17734
77861131	3.2069
77861228	2.87438
77861252	7.20443
77861467	6.82266
77861497	20.9064
77861502	22.9729
77861526	28.3473
77861527	28.798
77861536	28.4113
77861554	28.7044
77861578	29.4778
77861579	28.9901
77861589	29.1675
77861590	29.1724
77862140	29.7094
77862148	29.0246
77862153	29.0246
77862186	29.3867
77862187	26.8842
77862189	27.1552
77862211	26.6872
77862216	26.835
77862227	26.4532
77862233	26.6749
77862242	26.4236
77862246	25.1379
77862247	25.8596
77862258	25.9926
77862267	27.6355
77862272	27.2635
77862275	27.5911
77862276	27.2833
77862287	29.5222
77862292	29.0764
77862303	29.1305
77862306	29.3079
77862322	29.0616
77862326	28.7759
77862339	28.7759
77862360	28.8374
77862361	29.7291
77862365	29.3448
77862376	28.0739
77862379	27.1034
77862381	27.3941
77862382	27.7315
77862384	27.2931
77862385	26.9606
77862389	26.8916
77862396	26.6995
77862405	27.0049
77862406	27.0049
77862409	26.8596
77862412	26.8842
77862414	27.1429
77862425	26.8325
77862427	26.2463
77862428	26.0591
77862429	27.2734
77862452	27.2512
77862455	27.0616
77862473	26.9828
77862475	25.7931
77862476	25.798
77862481	24.5123
77862482	24.5887
77862486	24.2586
77862490	24.3424
77862497	24.6724
77862499	26.3768
77862504	26.1158
77862509	26.3547
77862532	26.6084
77862540	26.6946
77862542	26.4212
77862584	26.5862
77862843	26.3744
77862858	27.9754
77862882	13.6059
77862887	18.4877
77862890	16.7414
77862896	15.9828
77862898	16.17
77862899	16.1478
77862903	31.633
77862911	26.0665
77862914	46.9483
77862915	46
77862917	46.2734
77862918	46.3498
77862922	48.8005
77862925	47.5961
77862932	47.2069
77862934	47.3276
77862936	46.7192
77862937	46.6059
77862945	46.8374
77862949	46.0517
77862957	45.835
77862958	44.7438
77862963	44.4852
77862973	43.7266
77862984	43.7069
77862985	38.0172
77862996	37.6133
77862998	36.766
77863003	38.2906
77863007	37.1601
77863028	36.9236
77863036	36.6675
77863038	37.0074
77863039	37.0099
77863041	35.9877
77863047	36.5813
77863067	37.7857
77863070	37.431
77863078	37.4704
77863086	37.5222
77863088	37.9433
77863095	37.064
77863098	37.2562
77863099	37.0025
77863108	37.064
77863110	38.2931
77863112	38.2192
77863113	41.0591
77863114	42.2463
77863115	44.6675
77863139	44.6749
77863148	45.266
77863154	45.0222
77863155	45.7783
77863160	45.133
77863168	46.4236
77863170	47.5296
77863178	48.3128
77863195	47.7833
77863196	47.7217
77863198	47.8867
77863199	48
77863203	53.83
77863210	51.3325
77863214	51.3325
77863215	49.4163
77863218	50.2537
77863220	48.2512
77863221	48.766
77863223	49.8719
77863224	49.5764
77863235	48.7882
77863239	48.8522
77863243	49.7069
77863258	47.6897
77863262	48.3177
77863264	47.9704
77863266	48.17
77863269	48.1675
77863273	48.0394
77863280	47.6429
77863281	49.0172
77863292	46.9384
77863296	47.0936
77863301	47.2857
77863302	46.3522
77863312	47.3202
77863317	43.1995
77863320	43.2709
77863329	40.7488
77863330	40.165
77863335	39.2685
77863341	40.335
77863350	39.5394
77863351	39.9015
77863352	39.5172
77863357	40.766
77863359	39.2414
77863368	39.2956
77863371	40.6527
77863372	39.5714
77863375	39.6502
77863376	39.5443
77863377	39.7882
77863379	39.2414
77863384	39.2685
77863386	41
77863389	41.0985
77863390	41.4926
77863391	43.6897
77863393	44.4852
77863395	44.1576
77863399	44.4901
77863401	44.2537
77863405	45.2143
77863406	45.2635
77863407	45.4975
77863409	44.7709
77863410	44.5123
77863420	44.7635
77863424	44.4064
77863428	44.6133
77863441	45.8695
77863443	41.5345
77863447	47.234
77863450	45.803
77863453	45.8054
77863454	45.0443
77863457	48.835
77863460	48.165
77863461	48.202
77863471	48.4828
77863473	48.7537
77863474	47.4581
77863476	47.83
77863482	47.5246
77863483	47.2414
77863486	50.5985
77863493	48.8744
77863498	63.8005
77863503	63.0049
77863513	67.9631
77863521	67.1527
77863522	67.2857
77863523	67.2808
77863590	67.468
77863606	67.0369
77863610	67.0862
77863611	67.202
77863612	67.5123
77863613	67.1724
77863615	66.2537
77863616	66.4236
77863617	65.9212
77863628	65.7512
77863629	65.8547
77863630	66.5813
77863636	65.2143
77863638	65.0616
77863639	65.2833
77863641	65.5788
77863643	64.2857
77863648	64.9951
77863650	64.899
77863652	65.266
77863654	64.9975
77863656	64.6281
77863659	64.6281
77863660	65.5394
77863663	65.101
77863664	64.5936
77863666	64.3842
77863667	63.7512
77863669	64.1601
77863673	64.0197
77863675	64.0739
77863677	63.9852
77863681	63.6552
77863682	63.5517
77863683	63.9532
77863686	62.3202
77863687	62.4926
77863688	62.5271
77863690	63.1897
77863693	62.8596
77863697	62.9803
77863698	63.0345
77863700	62.9433
77863714	65.7438
77863723	64.8744
77863735	66.4163
77863740	66.2414
77863744	66.4015
77863745	66.1502
77863748	66.8768
77863751	66.6724
77863753	67.7882
77863754	67.7956
77863765	68.8054
77863767	68.4064
77863769	68.6995
77863773	68.7463
77863781	68.8103
77863783	80.9384
77863786	70.8227
77863790	72.7389
77863795	71.3276
77863801	71.4458
77863803	70.734
77863805	71.3818
77863810	70.1281
77863811	70.1773
77863813	69.4286
77863816	69.702
77863817	68.6158
77863818	69.5517
77863819	68.2562
77863822	68.4581
77863826	68.4606
77863835	68.4064
77863837	68.5123
77863841	68.7167
77863843	68.6823
77863844	67.2685
77863846	68.2167
77863849	66.2833
77863855	66.4926
77863862	66.197
77863863	67.0345
77863864	66.5025
77863870	66.6872
77863875	66.633
77863882	66.3251
77863883	66.3695
77863885	66.4113
77863888	66.1182
77863903	65.9729
77863905	66.1232
77863907	66.431
77863913	65.133
77863923	65.7734
77863928	65.6798
77863934	65.9163
77863939	65.5172
77863945	67.1207
77863946	66.8719
77863948	66.8645
77863949	67.4729
77863951	67.4631
77863952	67.4704
77863957	67.3325
77863967	67.968
77863970	67.4729
77863971	68.0123
77863972	69.2512
77863976	68.3842
77863981	68.6995
77863983	68.2118
77863984	68.6059
77863987	67.9015
77863989	68.9236
77863990	69.6995
77863993	69.5468
77864002	70.298
77864006	70.1084
77864007	70.1601
77864008	70.5665
77864016	71.032
77864022	71.8966
77864026	71.7906
77864031	71.8547
77864076	72.3842
77864097	71.9877
77864100	72.5862
77864113	72.4606
77864123	72.5148
77864133	72.0862
77864134	72.1478
77864135	71.7734
77864139	68.8916
77864147	67.9458
77864156	68.5246
77864157	67.5788
77864160	67.8818
77864161	67.2488
77864163	67.1946
77864166	68.1823
77864167	65.9483
77864168	66.1675
77864174	66.0517
77864175	66.1946
77864178	65.9877
77864182	66.931
77864185	65.2217
77864186	65.2118
77864191	65.1798
77864192	66.6601
77864196	66.3695
77864202	66.7315
77864204	66.7931
77864206	66.7438
77864214	66.7956
77864216	67.0813
77864217	67.1527
77864223	67.1897
77864224	67.1946
77864233	67.4458
77864234	68.2143
77864237	66.9384
77864246	66.8522
77864261	66.8005
77864262	67.8522
77864275	67.197
77864290	67.5246
77864299	67.064
77864520	67.3719
77864552	64.1379
77864676	24.6872
77864683	20.3202
77864688	41.3448
77864690	38.7759
77864693	56.3547
77864710	55.9655
77864712	56.0296
77864714	55.9286
77864716	56.0345
77864722	55.9803
77864723	55.899
77864728	55.9483
77864729	55.2241
77864731	56.399
77864738	56.4951
77864739	56.4335
77864746	57.4975
77864747	56.6921
77864751	56.7315
77864753	57.1773
77864755	56.7734
77864765	56.6552
77864766	57.1773
77864768	58.3966
77864771	58.0665
77864772	57.7734
77864780	57.6256
77864782	57.6256
77864784	57.8941
77864787	58.3005
77864795	58.3596
77864796	57.6207
77864798	57.3079
77864808	57.5394
77864812	56.7882
77864814	57.5493
77864816	55.8695
77864820	59.4581
77864835	57.1281
77864841	57.3719
77864847	58.7512
77864858	58.2143
77864863	58.2512
77864873	57.67
77864883	57.6847
77864888	58.4458
77864921	58.4458
77864947	58.8818
77864949	58.4901
77864950	58.9187
77864951	58.165
77864963	58.2143
77864964	58.8448
77864967	58.2906
77864971	58.1749
77864976	58.2734
77864984	58.8374
77864985	58.4261
77864994	58.8202
77864997	58.17
77865001	58.2192
77865014	58.2857
77865022	57.3793
77865024	57.0788
77865025	56.6552
77865033	56.5788
77865035	57.2586
77865041	56.7488
77865047	57.0345
77865048	56.67
77865051	56.9138
77865053	56.9163
77865059	56.8424
77865063	56.8202
77865064	56.399
77865065	56.4877
77865067	56.4409
77865068	56.3571
77865069	56.4852
77865072	56.7734
77865074	56.2734
77865077	56.3153
77865080	56.8719
77865082	56.2734
77865086	56.2734
77865088	57.1379
77865094	56.5887
77865095	56.7414
77865098	56.8768
77865103	56.7562
77865104	57.697
77865105	57.1379
77865106	56.8645
77865107	56.8054
77865109	57.4138
77865110	74.1256
77865112	63.0887
77865115	63.1256
77865117	65.5296
77865124	65.0197
77865132	65.6946
77865145	65.7734
77865169	66.4039
77865176	67.6478
77865199	68.0887
77865200	68.3645
77865235	68.2389
77865289	68.431
77865290	71.6133
77865291	65.8473
77865301	65.4015
77865302	65.9828
77865303	65.4581
77865305	65.7315
77865322	64.7241
77865334	64.6626
77865348	64.6798
77865353	64.9803
77865354	63.6921
77865361	63.3744
77865364	60.9384
77865380	60.7537
77865390	61.2931
77865391	62.4236
77865397	61.564
77865424	61.4581
77865425	61.7956
77865427	60.7488
77865429	60.7488
77865439	60.9754
77865440	60.7709
77865445	60.7094
77865450	60.6182
77865456	61.2931
77865457	59.2808
77865458	59.5493
77865459	59.6921
77865466	59.3128
77865469	60.6379
77865476	60.633
77865480	60.9655
77865482	60.9384
77865485	60.5936
77865490	60.4433
77865492	60.6552
77865494	63.9704
77865495	63.0419
77865500	63.2833
77865521	63.6823
77865529	63.3251
77865530	63.3251
77865539	63.8867
77865547	64.5911
77865549	65.202
77865551	64.7167
77865553	65.0074
77865563	64.4631
77865565	64.4631
77865566	64.5665
77865570	64.5714
77865574	64.197
77865581	63.5567
77865592	64.1453
77865596	62.9828
77865600	63.1847
77865601	65.7635
77865602	61.1724
77865612	63.3054
77865617	58.1059
77865630	58.1182
77865631	58.399
77865633	59.3424
77865636	58.3695
77865638	58.3103
77865642	59.335
77865651	57.9581
77865653	58.4975
77865655	58.0148
77865658	58.3153
77865659	58.0345
77865660	58.0813
77865664	57.0665
77865666	57.2685
77865669	57.532
77865670	57.2635
77865678	57.2808
77865679	57.1207
77865681	57.335
77865682	57.266
77865683	57.9409
77865684	58.8571
77865686	59.5
77865697	59.5813
77865698	59.6305
77865703	59.532
77865704	59.7931
77865718	59.9581
77865720	59.8966
77865721	59.5764
77865723	59.0025
77865724	59.8498
77865725	59.4877
77865726	59.2783
77865739	59.6847
77865744	59.33
77865746	59.0542
77865748	59.0271
77865750	58.8498
77865752	59.0271
77865753	59.2365
77865756	58.0616
77865757	58.5665
77865761	58.032
77865762	58.133
77865775	58.2365
77865779	58.7857
77865780	58.0099
77865785	58.1527
77865789	60.1749
77865790	55.9532
77865805	57.0025
77865809	56.6355
77865812	56.6897
77865816	57.2857
77865825	61.3374
77865826	34.803
77865836	45.7069
77865868	35.9557
77865871	37.6897
77865920	37.5493
77865926	41.9754
77865931	40.5739
77865943	40.4606
77865944	39.6798
77865946	39.6576
77865949	39.9236
77866004	39.9852
77866006	39.2192
77866007	39.069
77866024	39.1946
77866031	43.1601
77866032	41.3227
77866043	41.5394
77866046	41.7512
77866050	41.8424
77866059	41.7833
77866060	42.6158
77866065	41.4483
77866070	41.7069
77866311	44.5788
77866452	41.5
77866457	47.6355
77866500	46.2389
77866525	45.8399
77866529	45.4261
77866538	45.7635
77866541	46.2291
77866542	45.165
77866551	45.2709
77866552	45.0764
77866553	45.2833
77866572	45.1502
77866573	45.3153
77866575	44.9507
77866577	46.3153
77866583	46.7488
77866585	46.3177
77866586	48.0197
77866594	47.3202
77866598	47.2685
77866605	47.8571
77866608	47.5665
77866652	48.6404
77866655	48.734
77866659	48.1453
77866672	48.0936
77866685	48.3202
77866691	49.2562
77866704	48.4187
77866721	50.8054
77866726	50.5296
77866739	54.3079
77866750	53.3916
77866759	53.5813
77866790	53.5148
77866833	53.5148
77866923	53.6453
77866926	55.7463
77866932	55.867
77866933	55.133
77866934	55.1995
77866945	55.069
77866951	55.7217
77866960	55.5936
77866966	55.6552
77866981	55.2833
77866988	55.4704
77866994	54.5862
77867005	54.6478
77867033	54.5862
77867050	55.3867
77867092	55.4901
77867114	51.8399
77867135	48.0148
77867147	45.4236
77867148	45.1502
77867166	45.1502
77867173	45.2414
77867176	34.532
77867184	34.165
77867186	34.165
77867196	34.7094
77867208	35.835
77867213	35.6182
77867227	34.7217
77867228	34.6798
77867241	34.899
77867250	35.702
77867256	34.9384
77867258	35.0246
77867272	35.3867
77867286	34.7266
77867289	34.6084
77867298	34.5665
77867304	36.665
77867310	34.9015
77867314	35.0739
77867323	35.0788
77867332	35.2857
77867336	35.0419
77867339	35.8005
77867340	33.6872
77867342	33.7241
77867343	33.6502
77867346	34.5074
77867349	33.5443
77867354	33.6478
77867355	34.8054
77867363	33.7488
77867365	34.0246
77867366	31.0837
77867368	32.5665
77867372	30.7833
77867373	31.5493
77867377	30.9286
77867384	31.0616
77867392	33.67
77867395	31.7734
77867403	32.7685
77867408	32.1847
77867409	32.4286
77867412	32.2906
77867416	32.2094
77867420	32.5123
77867433	30.6601
77867449	31.2488
77867474	29.0369
77867475	28.9236
77867476	29.1059
77867479	28.7833
77867487	28.7833
77867497	28.702
77867498	28.6749
77867500	28.6749
77867502	28.7291
77867556	28.6749
77867558	28.6749
77867561	33.4039
77867562	32.8596
77867568	35.5665
77867597	36.8177
77867602	35.8498
77867603	35.665
77867605	36.436
77867606	36.5616
77867610	36.5394
77867611	37.1158
77867616	35.0394
77867623	35.2783
77867624	36.798
77867633	38.2635
77867636	38.0567
77867639	38.0591
77867657	37.9951
77867664	37.2315
77867670	36.5911
77867694	38.2808
77867697	36.4778
77867699	38.6847
77867725	38.5099
77867726	37.7463
77867734	37.9507
77867737	37.9064
77867756	38.0936
77867760	37.3325
77867761	38.0049
77867762	37.8399
77867763	38.2857
77867764	38.6847
77867770	38.5764
77867783	36.6798
77867790	36.5123
77867792	36.9064
77867793	36.6379
77867794	36.3941
77867800	36.3448
77867801	36.4606
77867802	35.968
77867812	36.3719
77867813	36.5837
77867814	35.6232
77867817	35.303
77867818	37.4532
77867819	36.4089
77867823	36.7562
77867824	36.4015
77867832	36.303
77867834	37.803
77867839	37.0025
77867841	38.5961
77867846	39.1502
77867850	38.8498
77867851	38.6133
77867856	38.3867
77867863	39.4064
77867870	34.4286
77867872	33.5813
77867886	31.6478
77867890	31.5936
77867970	36.303
77867974	20.3005
77867975	50.2192
77867993	38.9704
77868003	52.2537
77868005	50.532
77868006	51.9532
77868013	51.5517
77868015	51.9064
77868019	52.2488
77868023	51.9655
77868024	52.0862
77868026	52.0246
77868029	52.3424
77868032	52.5764
77868034	52.6749
77868039	51.2118
77868044	51.2241
77868052	51.3374
77868062	50.7463
77868069	50.8571
77868077	51.436
77868078	48.9015
77868079	48.9803
77868082	49.0443
77868085	48.7808
77868088	48.7808
77868090	48.8571
77868092	48.697
77868093	48.5468
77868094	48.4975
77868096	48.6872
77868110	48.6601
77868112	49.3719
77868117	47.1281
77868120	47.4655
77868121	49.0911
77868123	48.234
77868124	48.0591
77868126	48.4557
77868127	48.3596
77868131	48.8768
77868135	47.5197
77868136	48.0246
77868137	47.2956
77868140	47.766
77868147	47.2808
77868154	51.9754
77868156	51.5567
77868162	54.1108
77868166	52.83
77868167	52.9507
77868168	60.1847
77868174	58.7931
77868179	58.7931
77868182	59.6897
77868191	58.7956
77868195	58.9187
77868196	58.9606
77868201	59.7931
77868204	59.0739
77868205	59.5345
77868212	59.4384
77868214	59.5025
77868215	60.7069
77868217	59.3768
77868221	59.3128
77868224	59.8498
77868238	61.8473
77868243	60.101
77868248	60.0172
77868251	60.4483
77868252	60.9483
77868261	60.5222
77868275	61.1453
77868277	60.4877
77868278	61.17
77868280	60.9433
77868281	61.8325
77868284	61.4236
77868286	61.766
77868289	61.601
77868298	62.0148
77868304	61.3547
77868311	61.3966
77868313	61.5148
77868315	61.3153
77868316	61.1921
77868323	61.4433
77868325	61.6084
77868327	62.3424
77868333	56.3276
77868334	56.9581
77868335	56.2438
77868337	58.3005
77868339	57.0296
77868342	57.431
77868344	57.0936
77868346	57.4433
77868347	57.5961
77868351	57.0714
77868358	57.0542
77868360	55.8768
77868362	55.6453
77868366	61.0542
77868369	58.8079
77868373	58.5714
77868384	59.234
77868390	58.5714
77868397	58.7389
77868400	59.1798
77868401	60.0172
77868403	59.8498
77868404	59.6084
77868405	59.8251
77868412	59.8103
77868415	59.7833
77868418	60.5961
77868425	58.8645
77868428	58.6527
77868437	58.6527
77868438	58.8571
77868439	58.6108
77868442	58.564
77868443	57.8177
77868445	57.8916
77868448	57.936
77868453	58.1453
77868455	57.8916
77868460	57.899
77868464	59.6108
77868468	58.6256
77868469	58.9828
77868471	58.8842
77868476	59.8103
77868480	59.0099
77868481	59.2389
77868482	59.6453
77868484	61.8966
77868485	61.6158
77868486	61.6552
77868487	61.7143
77868494	61.468
77868495	61.2833
77868499	61.4384
77868500	61.9877
77868503	60.6626
77868505	61.5222
77868507	60.3054
77868509	60.3498
77868510	60.968
77868514	60.83
77868518	60.6798
77868519	60.67
77868520	60.798
77868521	60.6305
77868522	60.3498
77868524	60.6502
77868527	60.4433
77868530	60.436
77868531	60.5394
77868534	60.5567
77868535	60.6823
77868538	60.3079
77868540	60.6108
77868541	60.303
77868542	60.5123
77868543	60.4433
77868547	60.303
77868548	61.665
77868549	60.8005
77868553	61.0911
77868554	61.0517
77868557	60.9877
77868558	61.4975
77868560	60.5936
77868564	60.5493
77868565	60.7094
77868567	60.5172
77868569	60.5099
77868571	60.569
77868576	60.266
77868577	60.7759
77868578	61.0837
77868580	61.0246
77868582	61.1921
77868583	61.2586
77868586	61.1034
77868588	61.9828
77868589	60.6773
77868591	61.7685
77868596	60.6305
77868599	60.8571
77868600	60.8695
77868601	60.9138
77868604	60.3448
77868605	60.3818
77868607	61.0542
77868613	60.1847
77868622	60.9951
77868629	60.4754
77868642	60.7192
77868661	60.532
77868662	60.8399
77868666	60.3842
77868670	61.101
77868671	54.835
77868679	54.7833
77868682	54.5887
77868683	56.9409
77868684	55.8103
77868688	56.266
77868689	56.2463
77868694	56.5764
77868698	56.1059
77868707	56.2931
77868710	56.197
77868713	57.4606
77868717	48.1429
77868721	48.3768
77868723	42.3966
77868736	42.202
77868741	42.0887
77868742	46.2069
77868748	45.1995
77868749	45.4729
77868750	45.4113
77868754	45.6059
77868761	45.6823
77868764	45.3645
77868768	47.3596
77868770	43.6034
77868773	43.6872
77868774	43.4754
77868775	44.064
77868780	44.33
77868781	44.3202
77868789	47.3448
77868792	46.3153
77868793	46.3079
77868799	46.6429
77868801	47.8399
77868802	42.5296
77868806	44.5049
77868816	42.4655
77868817	43.1429
77868821	42.3325
77868824	43.3892
77868832	43.9532
77868842	43.1576
77868846	43.1749
77868847	43.4212
77868854	43.5567
77868859	43.1773
77868860	43.2241
77868866	43.7685
77868868	42.6453
77868873	42.5567
77868879	42.6133
77868889	46.0443
77868981	45.6232
77868992	45.968
77869002	45.6281
77869006	45.9606
77869016	45.5468
77869039	45.7685
77869045	45.702
77869048	45.702
77869051	45.4507
77869217	61.3522
77869256	36.5123
77869281	31.133
77869299	27.5394
77869342	27.7118
77869351	33.7956
77869371	33.2611
77869373	70.67
77869374	69.8596
77869376	69.697
77869377	69.7512
77869387	69.8276
77869390	69.069
77869397	71.1355
77869398	70.431
77869399	70.7685
77869404	70.4384
77869410	70.6601
77869423	71.0025
77869425	70.7192
77869426	76.1453
77869432	74.8547
77869446	74.9089
77869447	74.8498
77869448	74.9089
77869450	74.665
77869456	75.6059
77869478	75.4581
77869484	75.1823
77869488	76.5985
77869497	77.0542
77869498	76.8177
77869499	76.7537
77869503	76.8177
77869516	76.6404
77869529	78.564
77869549	77.3571
77869558	78.4286
77869584	79.6798
77869615	79.3695
77869620	79.5517
77869623	77.8522
77869625	78.0296
77869628	77.1921
77869638	77.2512
77869644	77.2512
77869666	77.1921
77869667	77.9606
77869693	77.7833
77869697	78.4507
77869824	77.0074
77869825	74.7685
77869831	75.5394
77869832	69.1429
77869833	69.0222
77869840	69.1601
77869843	69.3399
77869848	69.0222
77869849	68.9631
77869853	68.9778
77869854	69.0468
77869857	69.5764
77869858	65.6305
77869862	66.8054
77869869	65.5567
77869870	65.7931
77869871	65.4828
77869887	65.5616
77869893	74.5985
77869899	73.3103
77869904	73.7094
77869916	74.7488
77869921	74.1724
77869926	75.0443
77869930	75.3596
77869931	75.5542
77869938	75.0443
77869942	74.9113
77869949	75.8867
77869953	75.0936
77869955	75.3473
77869956	75.6847
77869957	75.6872
77869959	75.5099
77869960	75.7463
77869961	75.803
77869962	76.0099
77869967	75.0172
77869970	76.2266
77869971	74.4384
77869972	74.4828
77869973	74.8448
77869977	74.4951
77869978	74.3473
77869979	87.5837
77869980	85.5837
77869984	85.9138
77869990	85.0887
77869997	85.1675
77870001	87.6724
77870005	86.6478
77870007	86.9803
77870009	87.0862
77870010	86.6281
77870011	86.8399
77870013	86.532
77870016	86.5837
77870019	86.5961
77870022	86.7414
77870024	86.7044
77870027	86.2537
77870031	86.2488
77870038	87.3177
77870041	86.2906
77870044	86.9089
77870050	86.8276
77870063	87.4187
77870070	87.069
77870074	88.8818
77870077	87.4458
77870087	88.303
77870090	88.0887
77870091	88.0123
77870093	88.069
77870099	89.3399
77870100	89.1207
77870106	91.2857
77870118	90.5788
77870131	89.7241
77870134	89.8251
77870145	89.0246
77870159	88.4409
77870165	88.5665
77870166	88.5
77870169	88.4458
77870172	88.6749
77870178	89.032
77870181	88.3842
77870184	88.569
77870186	88.3842
77870196	89.1379
77870209	86.798
77870229	86.9064
77870247	85.8424
77870250	85.2266
77870267	84.5345
77870284	84.5788
77870300	84.8399
77870303	84.4384
77870304	84.3374
77870305	84.0837
77870307	84.0862
77870315	90.431
77870317	85.0025
77870321	85.1502
77870322	84.7562
77870323	84.564
77870331	85.3916
77870334	85.0837
77870335	85.0813
77870339	85.8448
77870343	85.1281
77870344	85.0788
77870349	85.5222
77870356	84.8941
77870357	87.5961
77870359	86.7069
77870371	87.1527
77870373	87.1552
77870374	87.1084
77870376	86.9926
77870377	87.1158
77870378	87.3424
77870385	87.6305
77870388	87.0443
77870389	87.2118
77870390	86.7488
77870393	86.7857
77870394	86.7069
77870405	89.7315
77870408	90.3867
77870409	90.3374
77870410	90.1749
77870411	90.0567
77870413	90.7291
77870416	90.564
77870417	90.4951
77870422	90.3892
77870423	89.9286
77870426	89.7315
77870430	91.6133
77870439	90.7291
77870446	91.4335
77870447	90.8153
77870450	91.5788
77870463	91.2857
77870464	91.9803
77870467	90.7635
77870470	90.6379
77870478	90.7537
77870484	90.6724
77870486	90.202
77870495	89.564
77870496	89.6108
77870499	94.835
77870503	93.8571
77870504	93.9951
77870509	93.9433
77870510	96.234
77870520	95.5493
77870530	96.4163
77870534	96.2537
77870538	95.8473
77870545	95.9704
77870555	95.968
77870557	95.5296
77870807	95.468
77870815	97.4064
77870816	97.4064
77870819	97.8768
77870827	98.2586
77870834	98.5148
77870837	98.3227
77870849	98.3227
77870855	98.3227
77870858	98.3227
77870860	98.3227
77870870	98.3892
77870987	108.892
77871280	95.6182
77871283	104.022
77871286	96.2167
77871294	96.8645
77871299	95.734
77871302	96.3892
77871305	95.6256
77871306	95.6256
77871309	95.7414
77871346	95.9261
77871357	96.1897
77871362	96.197
77871387	96.6232
77871388	93.8818
77871390	93.2709
77871393	93.6675
77871402	94.6207
77871405	93.7685
77871406	93.3424
77871407	93.3424
77871411	93.1084
77871414	94.5739
77871417	94.266
77871422	94.0419
77871424	94.1059
77871431	93.734
77871438	93.6749
77871444	93.5542
77871446	96.3276
77871450	96.7734
77871488	97.3005
77871494	96.3276
77871517	105.172
77871594	96.4507
77871599	93.7956
77871607	93.8596
77871608	94.1281
77871614	94.1281
77871624	93.5813
77871632	93.5813
77871641	94.7217
77871644	92.8005
77871648	92.2143
77871652	92.0345
77871658	92.9187
77871662	92.4187
77871667	92.5369
77871669	92.5345
77871677	92.6601
77871680	91.6232
77871681	90.6897
77871682	88.3177
77871689	88.2808
77871690	86.798
77871693	86.7069
77871696	87.1527
77871701	86.4532
77871703	86.4975
77871707	87
77871711	85.8079
77871712	85.9286
77871713	85.6847
77871716	87.0887
77871717	86.1256
77871724	86.6995
77871726	87.0148
77871727	86.8571
77871728	86.5764
77871729	86.8768
77871732	86.7266
77871734	86.7192
77871736	86.7167
77871738	86.8177
77871739	86.6084
77871742	87.2118
77871752	86.4901
77871753	86.6256
77871754	86.6478
77871757	86.5049
77871758	86.4631
77871759	87.4557
77871762	89.8473
77871772	88.9039
77871773	89.5419
77871779	89.3153
77871780	89.4236
77871782	89.3793
77871785	90.2734
77871788	90.2315
77871790	90.3399
77871803	90.2783
77871806	90.3399
77871818	90.2192
77871819	89.1897
77871824	89.1872
77871834	88.8571
77871862	127.897
77871936	88.032
77871944	119.131
77871962	105.889
77871977	105.456
77871980	105.34
77871981	105.392
77871990	105.293
77871993	105.064
77871994	105.163
77872007	105.596
77872009	105.599
77872010	105.498
77872016	104.847
77872019	104.897
77872025	105.182
77872026	104.983
77872028	106.293
77872055	106.3
77872061	106.251
77872069	106.19
77872084	106.239
77872085	106.628
77872086	104.929
77872089	105.01
77872091	104.466
77872092	104.399
77872095	103.589
77872105	103.899
77872107	104.333
77872110	103.99
77872113	103.85
77872114	104.517
77872116	103.291
77872121	103.618
77872131	104.788
77872139	105.079
77872143	104.623
77872147	104.596
77872152	104.33
77872158	105.286
77872168	103.365
77872178	103.946
77872180	103.517
77872181	103.414
77872185	103.468
77872190	105.889
77872193	104.534
77872200	104.712
77872203	104.887
77872204	104.739
77872206	104.99
77872208	105.047
77872210	105.35
77872211	105.869
77872214	105.443
77872215	105.665
77872224	107.111
77872229	106.751
77872230	106.283
77872245	106.741
77872247	105.399
77872248	107.805
77872252	108.167
77872257	108.421
77872258	107.525
77872259	108.032
77872263	109.207
77872267	109.717
77872275	108.904
77872277	109.076
77872280	109.084
77872286	109.177
77872291	109.717
77872299	108.328
77872304	108.603
77872330	107.931
77872350	108.85
77872353	108.461
77872355	109.158
77872366	111.172
77872377	111.118
77872380	110.938
77872385	111.059
77872389	110.808
77872394	110.626
77872404	110.963
77872405	110.727
77872409	110.983
77872418	110.751
77872424	111.034
77872438	108.074
77872446	108.02
77872447	106.833
77872451	106.771
77872457	106.931
77872461	108.288
77872489	106.714
77872492	106.904
77872495	105.894
77872519	105.8
77872520	105.85
77872525	107.094
77872527	106.02
77872538	106.525
77872545	105.475
77872548	105.475
77872552	105.879
77872556	105.389
77872564	106.613
77872566	106.288
77872567	107.384
77872571	106.719
77872580	107.19
77872581	106.727
77872588	106.837
77872598	107.054
77872606	107.448
77872610	107.106
77872615	107.315
77872641	107.266
77872645	107.325
77872653	104.973
77872996	105.401
77873012	105.281
77873033	104.268
77873038	104.089
77873039	104.345
77873043	102.756
77873046	104.998
77873050	103.783
77873067	103.958
77873069	103.842
77873071	104.446
77873080	103.936
77873082	103.887
77873085	103.677
77873089	103.515
77873090	103.362
77873100	102.729
77873101	102.458
77873102	102.589
77873103	102.874
77873105	102.601
77873110	102.64
77873113	102.53
77873119	102.778
77873123	102.85
77873127	102.803
77873130	102.717
77873132	102.677
77873133	103.867
77873136	101.835
77873137	102.042
77873139	101.983
77873140	102.315
77873141	101.83
77873142	101.995
77873146	101.921
77873148	101.791
77873150	101.835
77873153	101.749
77873154	101.709
77873155	101.749
77873156	101.709
77873157	102.007
77873159	101.749
77873161	101.791
77873162	102.473
77873168	102.042
77873169	102.281
77873170	102.323
77873172	102.764
77873175	102.692
77873176	102.833
77873177	102.451
77873178	102.315
77873180	103.084
77873181	102.761
77873185	103.187
77873188	102.749
77873191	103.089
77873192	103.776
77873195	104.027
77873196	104.347
77873198	104.012
77873200	104.241
77873201	104.121
77873202	104.261
77873214	104.82
77873215	103.995
77873217	104.456
77873218	105.02
77873221	104.264
77873237	104.828
77873239	104.392
77873240	104.281
77873241	104.456
77873243	104.872
77873252	104.579
77873262	104.574
77873267	104.217
77873286	104.448
77873294	104.682
77873300	104.328
77873306	103.86
77873310	103.8
77873316	103.916
77873321	104.264
77873334	105.345
77873338	103.901
77873339	104.172
77873343	103.938
77873344	104.057
77873346	104.552
77873350	104.569
77873351	104.069
77873352	104.089
77873354	103.613
77873355	103.766
77873358	103.751
77873359	103.466
77873363	102.687
77873364	104.084
77873365	102.675
77873369	102.552
77873370	102.948
77873377	103.254
77873381	102.904
77873384	102.631
77873388	102.764
77873389	103.865
77873391	103.209
77873392	103.419
77873399	103.488
77873400	103.044
77873404	102.921
77873408	104.185
77873416	102.557
77873420	103.379
77873423	103.635
77873426	103.362
77873427	103.261
77873429	103.581
77873430	103.256
77873432	103.264
77873434	102.734
77873439	104.547
77873443	102.527
77873445	102.766
77873448	102.397
77873450	102.404
77873452	102.783
77873461	101.988
77873464	101.869
77873465	104.645
77873468	103.7
77873473	104.067
77873481	104.086
77873487	104.562
77873488	104.076
77873492	104.367
77873497	104.217
77873501	104.379
77873504	104.022
77873507	106.458
77873509	105.456
77873510	107.968
77873512	107.433
77873513	107.397
77873514	107.631
77873518	108.68
77873519	108.495
77873520	109.655
77873522	108.714
77873523	108.594
77873528	109.33
77873546	109.399
77873548	109.828
77873549	108.823
77873552	109.574
77873553	109.51
77873567	109.574
77873568	108.355
77873570	109.532
77873740	108.51
77873755	108.135
77873771	108.534
77873785	106.015
77873787	106.121
77873794	107.007
77873815	95.9483
77873817	95.9433
77873818	96.0394
77873823	96.5271
77873829	95.8054
77873836	95.0443
77873850	94.9532
77873851	98.0616
77873857	94.6429
77873882	95.2365
77873894	94.4163
77873904	94.7488
77873905	94.9532
77873916	94.8054
77874024	103.99
77874286	64.7956
77874413	47.4335
77874414	38.968
77874441	38.9015
77874442	38.6749
77874465	40.5369
77874480	40.1626
77874483	42.9064
77874936	42.8448
77874942	41.3399
77874951	41.3966
77874956	43.9384
77874968	43.335
77874980	43.2734
77874986	43.6502
77874987	43.3966
77874993	42.7044
77874996	42.8251
77875009	42.2931
77875012	42.3473
77875013	40.8128
77875014	41.0296
77875016	43.2044
77875017	42.5468
77875019	43.1724
77875021	44.8596
77875048	44.6823
77875055	44.4409
77875069	44.9507
77875088	45.3744
77875089	43.7291
77875092	43.601
77875097	43.601
77875102	43.601
77875103	43.601
77875110	43.601
77875165	43.7315
77875171	43.0049
77875177	42.8744
77875186	42.8744
77875191	43.8079
77875207	41.4458
77875212	41.7192
77875213	39.67
77875219	39.1724
77875220	38.1379
77875221	39.6601
77875223	36.8153
77875225	37.032
77875234	36.7266
77875238	37.4384
77875241	37.1059
77875244	37.6429
77875246	37.1724
77875247	36.7586
77875258	36.766
77875263	37.1404
77875264	36.2266
77875269	36.2389
77875270	36.665
77875275	33.6453
77875276	33.7291
77875282	27.8103
77875286	27.8128
77875291	28.1034
77875296	27.6502
77875297	27.7044
77875298	28.5739
77875302	24.7365
77875303	24.5936
77875305	24.8251
77875377	30.7167
77875566	13.3473
77875569	15.2488
77875588	12.569
77875606	12.6724
77875616	29.9163
77875618	27.303
77875619	37.8079
77875623	36.6749
77875625	37.0099
77875637	36.766
77875639	36.9236
77875640	37.0148
77875641	37.1601
77875651	37.2685
77875653	35.8744
77875654	36.1798
77875656	35.7488
77875663	35.7438
77875666	35.899
77875668	35.5517
77875672	35.7956
77875674	35.9704
77875677	35.1182
77875678	35.3547
77875682	35.1946
77875683	35.9138
77875684	35.0443
77875688	34.8448
77875696	35.2315
77875703	34.8448
77875705	34.9704
77875707	34.9754
77875708	34.9704
77875711	35.2217
77875715	34.7562
77875716	34.9926
77875719	34.8941
77875721	35.5862
77875723	35.0911
77875724	35.5074
77875729	35.2931
77875734	35.3276
77875735	35.8522
77875739	35.1897
77875741	34.9655
77875742	35.7931
77875743	34.9015
77875746	34.7906
77875748	35.069
77875752	28.5961
77875753	46.2956
77875757	45.9581
77875760	46.0419
77875770	45.9704
77875771	46.7537
77875776	45.8399
77875779	46.0837
77875784	50.4606
77875787	48.5665
77875792	48.5665
77875803	48.7488
77875815	49.2857
77875816	48.5936
77875824	48.7044
77875827	49.2438
77875828	48.6133
77875832	48.8325
77875968	48.9951
77875973	49.5246
77875977	47.4631
77875979	47.0197
77875983	47.2094
77875988	47.3498
77875996	47.3571
77876011	47.7857
77876018	47.6675
77876019	48.0172
77876023	47.5961
77876027	47.2512
77876038	48.1108
77876040	46.6724
77876041	46.7537
77876043	46.2118
77876044	46.2562
77876051	45.9901
77876054	46.3571
77876058	46.165
77876066	46.2808
77876067	46.2562
77876068	46.7611
77876070	46.2931
77876073	46.1207
77876078	45.8768
77876084	45.968
77876089	45.9631
77876094	45.7488
77876095	45.8005
77876101	46.0369
77876103	46.2734
77876106	46.5813
77876107	46.8818
77876109	46.6207
77876110	46.766
77876113	47.3448
77876115	47.3079
77876118	46.5985
77876128	47.33
77876129	46.7512
77876130	46.9778
77876131	46.7833
77876138	46.5443
77876143	46.931
77876144	48.2291
77876147	48.8153
77876149	49.9975
77876152	50.8793
77876153	51.3818
77876157	51.9286
77876168	52.3276
77876171	52.1305
77876173	48.8966
77876174	49.0271
77876175	48.6773
77876183	48.7414
77876184	48.431
77876185	48.8596
77876409	49.7808
77876410	47.9458
77876412	48.2217
77876414	47.7143
77876423	47.4704
77876451	47.1798
77876453	45.6059
77876455	45.9433
77876457	44.5369
77876462	45.3153
77876463	44.6034
77876469	44.4163
77876471	43.3547
77876478	43.2635
77876481	43.0296
77876483	43.4187
77876485	43.1232
77876493	43.2759
77876495	43.0246
77876496	43.0542
77876498	42.6576
77876505	42.83
77876506	42.8005
77876510	42.5246
77876512	42.5271
77876516	43.697
77876521	42.9286
77876526	43.3596
77876532	43.2857
77876534	43.2611
77876540	43.8325
77876541	43.7438
77876545	43.1823
77876551	43.6059
77876552	45.2537
77876562	46
77876565	46.1552
77876583	46.6281
77876585	46.6232
77876591	46.3966
77876604	46.803
77876607	45.9951
77876611	46.569
77876614	48.1675
77876627	27.7562
77876628	30.8153
77876704	28.298
77876707	28.3005
77876711	29.0813
77876740	27.1256
77876742	27.2365
77876753	27.5837
77876784	27.1675
77876785	26.5099
77876794	26.4532
77876798	26.569
77876801	26.3867
77876809	26.532
77876852	24.6946
77876859	29.5887
77876869	15.3202
77876884	17.0911
77876886	14.7143
77876892	14.7143
77876909	14.7512
77876937	16.7044
77877307	14.1232
77877309	21.5172
77877310	23.1946
77877326	22.8695
77877334	22.5936
77877348	22.6453
77877351	23.0837
77877353	22.8719
77877355	22.803
77877356	22.7512
77877362	23.3892
77877389	23.6305
77877545	24.1502
77877766	29.9286
77877856	25.7414
77877871	24.3374
77877874	24.0616
77877878	23.9064
77877881	23.9729
77877896	24.2537
77877897	22.032
77877907	22.5369
77877928	21.0419
77877929	21.2192
77877932	21.0271
77877933	21.8276
77877935	20.6404
77877936	20.7217
77877951	21.5616
77877956	21.0369
77877962	21.1527
77877966	20.9458
77877987	23.697
77878023	23.601
77878031	23.7044
77878045	23.3251
77878048	24.9926
77878051	26.5197
77878132	26.6256
77878136	26.7414
77878143	26.4704
77878152	26.101
77878153	26.3867
77878158	24.6232
77878160	26.1182
77878161	26.0936
77878166	25.7488
77878167	25.0911
77878172	25.2562
77878174	24.1823
77878178	25.1059
77878186	23.101
77878194	24.1847
77878209	19.5271
77878210	20.6281
77878215	20.6872
77878219	20.4754
77878222	20.3522
77878224	20.2808
77878229	21.734
77878235	19.7094
77878245	20.2389
77878249	19.8621
77878251	19.8621
77878258	19.1576
77878259	17.8916
77878280	17.6478
77878286	16.2192
77878289	16.1256
77878291	15.7488
77878294	11.1897
77878295	4.35222
77878299	8.30542
77878321	6.34975
77878334	27.1995
77878422	26.1404
77878439	41.165
77878440	39.9877
77878444	40.4163
77878448	40.4409
77878450	40.3374
77878451	40.4631
77878453	40.4655
77878455	40.4236
77878459	40.2956
77878461	40.2167
77878465	39.9483
77878466	40.1182
77878467	40.0936
77878471	40.0369
77878475	39.7759
77878478	39.8571
77878480	39.7512
77878485	39.6453
77878488	40.2438
77878495	39.4655
77878499	39.5419
77878504	39.9089
77878508	39.3424
77878519	43.8621
77878525	43.2783
77878535	43.5764
77878537	43.4261
77878538	46.7512
77878544	46.5911
77878552	47.2094
77878555	46.3473
77878557	49.303
77878558	49.5665
77878585	50.2562
77878586	50.67
77878593	50.6108
77878596	52.5
77878599	51.9606
77878603	51.9606
77878607	51.9606
77878618	52.0246
77878631	50.2365
77878632	50.2365
77878653	49.1305
77878656	48.9631
77878672	47.5
77878674	47.5025
77878677	47.9089
77878680	47.3793
77878697	47.4286
77878700	51.0985
77878716	50.6133
77878717	51.1355
77878718	50.7463
77878727	50.7463
77878735	50.867
77878737	52.6429
77878739	52.6995
77878740	52.4704
77878746	52.6527
77878748	52.1232
77878753	52.2438
77878754	52.4754
77878756	52.3005
77878766	52.1281
77878770	53.798
77878776	50.7069
77878785	50.7069
77878788	51.6182
77878827	49.6478
77878828	48.7315
77878835	48.665
77878836	47.8547
77878855	47.7857
77878863	46.7783
77878877	45.4187
77878889	45.6084
77878893	44.83
77878900	44.5936
77878901	44.2956
77878904	44.1429
77878906	44.3005
77878908	42.5246
77878911	43.3818
77878915	43.2217
77878929	43.1626
77878938	43.1773
77878947	43.2685
77878963	43.2044
77878970	42.3153
77878971	42.3153
77878986	42.6823
77878991	42.7365
77878994	42.7315
77879008	42.9828
77879188	42.8744
77879191	43.0961
77879210	42.5468
77879212	42.0222
77879213	41.8818
77879220	40.4926
77879224	40.1059
77879227	40.3153
77879235	40.8054
77879239	39.899
77879245	39.9877
77879254	40.3818
77879258	40.1995
77879260	39.7192
77879266	39.7586
77879270	40.1552
77879271	39.9261
77879273	39.7365
77879280	39.5049
77879281	39.5887
77879284	39.7365
77879290	39.4655
77879303	39.399
77879309	45.1059
77879311	26.0961
77879312	30.6034
77879314	22.468
77879317	22.4704
77879320	22.6798
77879325	22.4039
77879333	22.5246
77879337	22.6108
77879358	22.5246
77879364	25.6034
77879366	24.9754
77879371	25.7537
77879382	25.7118
77879384	29.7882
77879385	29.4655
77879390	29.8645
77879398	29.9163
77879411	31.399
77879472	31.5197
77879486	30.8547
77879488	31.0419
77879489	30.6626
77879497	30.4187
77879504	30.5394
77879507	30.1108
77879508	29.6108
77879519	29.7266
77879523	29.6675
77879524	29.7882
77879529	29.6108
77879530	29.968
77879537	29.6108
77879547	29.8153
77879565	30.4261
77879574	29.234
77879590	29.0788
77879603	30.1232
77879604	28.8522
77879605	28.0419
77879614	27.9754
77879627	28.3842
77879650	28.3202
77879659	28.3202
77879662	28.3202
77879663	28.4163
77879798	29.8177
77879832	23.3522
77879896	25.8818
77880210	30.6281
77880294	29.4704
77880295	32.7882
77880298	32.4187
77880302	31.6207
77880306	31.8867
77880310	31.4581
77880312	31.6182
77880320	32.2635
77880321	32.2094
77880325	32.2192
77880328	31.83
77880329	32.2931
77880333	31.9433
77880337	32.5837
77880338	32.064
77880340	32.3128
77880349	31.8374
77880352	32.0099
77880356	32.0025
77880362	32.2512
77880363	29.1921
77880370	29.8473
77880375	29.5246
77880378	29.6872
77880385	29.697
77880386	28.1626
77880389	27.9754
77880421	28.1897
77880431	26.8645
77880436	25.6921
77880440	25.9704
77880441	25.5542
77880442	25.7759
77880443	33.3399
77880458	29.9015
77880474	29.6576
77880481	29.6576
77880504	29.9729
77880516	29.5813
77880523	29.9236
77880532	29.1576
77880545	29.2414
77880547	29.1601
77880551	29.3621
77880553	29.2808
77880561	29.2438
77880562	29.4113
77880566	29.1995
77880571	29.8867
77880572	30.5049
77880573	29.7266
77880576	30.1207
77880581	31.2537
77880584	30.7118
77880585	30.8424
77880589	30.6108
77880590	31.0345
77880591	30.7611
77880593	31.4655
77880597	30.1576
77880598	30.5172
77880601	29.7044
77880604	29.5591
77880606	29.3621
77880608	29.3596
77880609	29.2365
77880612	29.197
77880613	30.0961
77880628	29.6527
77880633	29.6502
77880635	30.9409
77880637	30.3473
77880648	30.1626
77880650	30.064
77880652	30.3547
77880654	30.0493
77880656	31.4138
77880657	20.8374
77880658	29.1798
77880666	28.7537
77880668	29.4852
77880672	29.298
77880674	29.1182
77880676	29.2931
77880677	29.2217
77880678	29.1773
77880679	28.8202
77880684	28.8744
77880688	28.8621
77880695	28.7709
77880698	29.564
77880711	29.202
77880712	32.2118
77880717	31.6379
77880718	35.8571
77880857	36.0172
77880869	34.8251
77880874	35
77880876	34.8251
77880885	34.8251
77880891	34.7389
77880896	34.3128
77880902	34.3128
77880903	34.3128
77880904	35.8719
77880907	35.6552
77880924	37.0493
77880925	36.9409
77880927	36.8793
77880930	37.0665
77880931	37.1823
77880938	37.0542
77880953	37.1773
77880960	37.6552
77880962	35.9704
77880971	36.0911
77880973	36.4926
77880980	36.9704
77880981	36.3177
77880985	36.5419
77881000	36.7291
77881006	36.5419
77881014	36.4236
77881016	36.8177
77881023	35.7833
77881208	34.2044
77881217	33.4877
77881227	33.4877
77881228	33.4187
77881230	33.3966
77881239	35.298
77881310	24.2069
77881387	22.5345
77881393	20.798
77881477	17.8448
77881480	19.2291
77881481	18.1232
77881499	18.0616
77881522	18.1232
77881530	18.6207
77881533	17.1281
77881543	18.3547
77881567	17.7217
77881568	17.3695
77881573	17.5616
77881576	15.7709
77881581	15.7192
77881591	15.9409
77881595	16.2266
77881625	13.5862
77881628	13.6478
77881629	13.6823
77881651	13.9261
77881657	15.931
77881660	7.21921
77881661	8.99754
77881906	7.86207
77881911	7.3867
77881914	8.97044
77882301	7.44828
77882306	7.0665
77882328	7.01478
77882332	7.33498
77882338	7.13054
77882434	14.1084
77882514	31.798
77882771	40.3941
77882772	61.6182
77882776	61.8547
77882778	61.4877
77882781	61.5443
77882782	61.5443
77882789	62.1429
77882793	61.2808
77882795	61.5345
77882798	61.3424
77882799	61.1897
77882800	61.4951
77882806	61.3793
77882812	61.468
77882819	61.1626
77882822	60.8596
77882826	61.2808
77882827	60.3005
77882830	60.4729
77882832	60.0025
77882837	60.0567
77882838	60.1133
77882843	60.1872
77882845	59.5911
77882848	59.9039
77882849	59.5172
77882852	59.5985
77882855	60.1379
77882859	59.7192
77882860	59.5123
77882869	60.0714
77882870	60.4975
77882872	60.3424
77882873	60.2438
77882875	60.1847
77882877	60.4286
77882878	60.7488
77882888	59.8054
77882894	60.2562
77882895	59.9532
77882898	60.4039
77882899	60.1404
77882911	60.2685
77882916	59.7241
77882917	59.5542
77882922	59.6798
77882923	59.8005
77882931	59.4778
77882940	59.7463
77882941	59.8571
77882945	60.4729
77882946	59.9384
77882950	60.4951
77882955	60.3153
77882957	60.4113
77882960	60.1675
77882964	60.9606
77882967	60.0665
77882975	60.9335
77882980	61.064
77882984	60.7783
77882986	60.6305
77882987	60.9557
77882989	67.8547
77882990	65.5936
77882991	64.968
77882993	65.8103
77882996	65.2956
77883002	65.1108
77883003	65.1823
77883004	65.0862
77883005	64.9877
77883007	65.1182
77883009	65.1084
77883015	65.0246
77883016	64.4286
77883022	64.6182
77883023	64.4901
77883026	64.3892
77883034	66.8448
77883035	65.8473
77883039	65.7291
77883053	65.8768
77883054	65.7759
77883057	65.899
77883061	67.8498
77883063	66.5296
77883066	67.1626
77883067	68.7241
77883068	68.4483
77883070	68.5665
77883072	68.17
77883073	68.9384
77883085	69.5813
77883088	69.1158
77883090	69.2217
77883091	69.1108
77883092	70.1429
77883099	69.6897
77883115	69.9015
77883118	69.4754
77883122	69.6872
77883124	68.5123
77883126	68.6675
77883133	68.8966
77883138	68.5148
77883141	68.5665
77883148	69.6108
77883151	69.1921
77883153	69.7882
77883161	69.0936
77883162	69.5542
77883171	69.1404
77883176	70.303
77883177	67.2635
77883178	68.0049
77883179	66.2685
77883180	66.2931
77883182	66.6108
77883191	66.7143
77883192	66.8966
77883194	65.0911
77883198	66.0419
77883200	65.1773
77883214	65.431
77883215	65.3842
77883220	65.2389
77883227	64.5862
77883229	64.7167
77883230	59.6478
77883234	59.7759
77883240	59.9581
77883245	55.1108
77883251	41.0517
77883275	39.8621
77883285	40.1133
77883297	39.8325
77883303	40.3054
77883305	40.1379
77883306	39.9532
77883309	40.4852
77883313	39.8793
77883316	41.1601
77883328	40.9236
77883332	40.9828
77883333	40.8374
77883338	41.2315
77883339	41.4975
77883346	41.3128
77883348	43.1502
77883349	42.5443
77883352	42.2734
77883354	42.4951
77883363	42.7512
77883364	42.5788
77883365	42.3498
77883371	42.0714
77883374	45.8941
77883377	44.4384
77883378	46.9754
77883380	47.9557
77883381	48.1355
77883568	64.3966
77883591	55.4557
77883611	55.3892
77883614	55.7857
77883619	55.5246
77883624	55.5246
77883625	55.5246
77883634	56.8744
77883651	55.4778
77883652	55.4778
77883655	54.564
77883656	54.4507
77883661	53.9951
77883666	54.0591
77883668	54.5222
77883671	54.3374
77883675	54.7611
77883678	54.8941
77883687	54.7069
77883719	54.6379
77883720	54.6379
77883728	54.9581
77883738	50.3399
77883742	50.2241
77883743	50.2882
77883747	50.0049
77883807	49.5714
77883824	46.7685
77883829	45.5714
77883868	46.266
77883872	45.0148
77883873	45.0567
77883883	45.5025
77883885	45.1355
77883903	44.8153
77883905	44.8128
77883906	45.9138
77883907	45.9409
77883915	45.9138
77883919	45.968
77883927	45.9606
77883931	45.9704
77883945	46.1576
77883947	45.6355
77883949	45.4803
77883953	44.8571
77883954	45.2537
77883955	45.1108
77883956	44.9803
77883960	45.6207
77883961	45.4483
77883965	45.766
77883981	46.2882
77883982	45.6158
77883983	45.6158
77883987	46.3227
77883992	46.4187
77883996	45.9064
77884000	45.2685
77884004	45.7488
77884005	45.4901
77884008	45.2857
77884009	44.9803
77884012	44.9803
77884017	45.2266
77884019	44.6552
77884022	44.6158
77884023	44.8227
77884024	44.8177
77884026	44.8202
77884034	44.8177
77884039	44.8177
77884041	44.9803
77884045	44.936
77884048	44.8153
77884052	44.9901
77884066	44.8571
77884068	44.9064
77884071	45.0271
77884077	45.6182
77884080	45.0099
77884084	45
77884086	45.202
77884088	45.0493
77884092	45.3621
77884097	62.6527
77884099	41.1305
77884100	50.7512
77884104	42.0739
77884114	42.0788
77884115	42.3719
77884119	42.3916
77884124	42.0985
77884125	42.2463
77884128	42.2857
77884133	42.3325
77884137	42.2389
77884143	42.3153
77884149	42.1872
77884152	42.1626
77884168	41.3867
77884169	41.9163
77884170	41.665
77884172	41.6256
77884173	42.032
77884179	41.7562
77884183	41.7143
77884186	41.7586
77884187	41.7586
77884188	41.67
77884191	42.2512
77884192	41.5591
77884196	41.8128
77884210	41.5123
77884213	41.8916
77884215	41.5468
77884218	41.6675
77884220	42.3498
77884222	41.9631
77884227	42.1478
77884229	42.1946
77884230	42.0172
77884231	42.4828
77884233	41.5468
77884239	42.3547
77884244	42.1921
77884247	42.2734
77884249	42.1034
77884250	42.1453
77884252	41.9828
77884255	42.0246
77884256	42.0246
77884257	41.899
77884259	41.9409
77884265	42.1108
77884268	42.2069
77884272	42.1601
77884277	42.3005
77884278	42.1995
77884279	42.2488
77884280	42.6847
77884284	42.8892
77884287	42.9754
77884290	42.3177
77884297	42.4803
77884301	42.3103
77884303	42.2241
77884305	42.9433
77884306	42.2118
77884308	42.4877
77884310	42.7709
77884316	42.5296
77884323	42.0813
77884327	42.7291
77884330	41.7512
77884332	41.6798
77884333	41.5542
77884334	41.5961
77884338	41.4655
77884339	41.7094
77884340	41.4335
77884346	38.8842
77884349	33.8596
77884351	34.0714
77884353	39.8621
77884355	29.9039
77884368	56.0123
77884369	53.1232
77884374	53.3399
77884376	53.9507
77884377	53.2537
77884378	53.4557
77884383	53.298
77884385	53.3793
77884391	53.5369
77884393	53.2438
77884394	53.2611
77884395	53.2118
77884397	53.1281
77884398	53.0862
77884404	53.17
77884411	52.968
77884412	53.5123
77884416	53.3842
77884418	53.4335
77884420	53.7512
77884422	53.7414
77884423	53.6502
77884429	53.3818
77884432	53.5591
77884434	53.431
77884436	53.1281
77884437	53.0468
77884438	53.4335
77884439	53.0468
77884441	53.2069
77884446	53.1281
77884449	53.1256
77884453	53.1798
77884457	53.0887
77884459	53.0468
77884460	53.1798
77884462	53.0074
77884469	53.0887
77884470	53.3916
77884475	53.2586
77884479	53.1305
77884480	53.0468
77884481	53.2192
77884482	53.0074
77884484	53.2094
77884485	53.0936
77884491	53.5887
77884492	53.2143
77884499	53.4803
77884506	53.1798
77884507	53.8818
77884509	54.0074
77884510	53.6995
77884512	54.1059
77884513	53.8966
77884515	54.1502
77884526	53.4286
77884527	53.7315
77884528	54.6232
77884530	53.4212
77884532	53.968
77884533	58.9507
77884537	56.7241
77884539	56.7365
77884541	56.5517
77884548	55.8966
77884553	56.2734
77884556	56.1527
77884557	55.7562
77884566	56.0025
77884568	56.2315
77884571	55.9729
77884572	56.1552
77884573	56.6527
77884576	56.5542
77884577	56.4384
77884579	56.665
77884582	56.4704
77884583	56.8153
77884589	56.5394
77884591	56.6305
77884596	74.3768
77884598	64.6355
77884599	64.6281
77884600	64.2956
77884601	63.9236
77884602	64.0099
77884606	63.7217
77884608	63.8424
77884613	63.8842
77884617	63.7217
77884618	64.1847
77884622	63.9335
77884624	64.1158
77884625	63.8867
77884627	65.7438
77884630	64.9655
77884632	65.3448
77884633	65.4729
77884634	65.4532
77884636	65.3966
77884637	65.8621
77884638	65.7118
77884642	65.7956
77884643	65.0148
77884644	64.8966
77884649	64.7094
77884651	64.5567
77884656	64.2438
77884658	64.4704
77884659	64.5665
77884664	64.2414
77884668	64.3325
77884669	65.0764
77884672	64.3399
77884675	64.5862
77884679	64.7833
77884682	65.1182
77884695	66.0123
77884698	65.665
77884701	65.6453
77884702	65.6355
77884703	67.1552
77884705	65.9015
77884709	65.9039
77884711	66.8547
77884713	65.899
77884714	65.4926
77884715	65.697
77884718	65.3966
77884720	65.5222
77884724	64.0468
77884727	64.8399
77884728	64.1946
77884731	64.5764
77884735	64.1921
77884736	64.5714
77884737	64.2241
77884740	65.0862
77884743	63.8793
77884745	63.8399
77884746	64.5123
77884747	63.8005
77884748	63.9729
77884751	63.7217
77884756	64.6552
77884758	64.4803
77884759	64.5345
77884763	64.3793
77884766	65.7833
77884768	64.9089
77884770	65.0714
77884774	64.9606
77884779	65.2315
77884782	65.0788
77884785	65.2833
77884789	64.8793
77884793	64.2611
77884797	64.8522
77884805	65.0025
77884806	65.3128
77884808	65.5394
77884809	67.9655
77884814	67.4015
77884815	67.2857
77884818	67.1133
77884822	67.3227
77884823	67.0222
77884824	66.7734
77884834	66.9951
77884838	66.4138
77884841	67.1453
77884842	67.0345
77884845	67.0025
77884878	66.7956
77884879	66.8079
77884881	67.0271
77884886	67.1798
77884887	66.2118
77884890	65.9113
77884891	66.2882
77884893	66.564
77884894	66.8424
77884895	66.7414
77884897	67.3227
77884900	67.0443
77884901	67.1552
77884903	67.0443
77884904	72.2118
77884910	70.9704
77884911	72.2709
77884912	71.9064
77884916	72.3768
77884919	73.1552
77884920	72.2759
77884922	72.2759
77884923	72.2759
77884927	72.5714
77884928	71.9926
77884937	72.0123
77884939	70.936
77884942	71.0468
77884949	71.3325
77884951	71.6084
77884958	71.2143
77884960	71.3103
77884962	70.8966
77884972	70.8966
77884977	71.2586
77884978	70.7857
77884980	70.8374
77884984	72.101
77884985	71.4852
77884992	72.436
77884998	72.431
77885002	70.33
77885016	70.431
77885018	70.4335
77885020	70.5394
77885024	69.2685
77885027	69.3251
77885031	69.2512
77885032	71.4261
77885033	70.335
77885038	70.7537
77885039	70.564
77885040	71.7759
77885042	63.3005
77885050	63.4729
77885051	63.6601
77885071	62.7044
77885080	63.9704
77885181	63.3966
77885587	80.1749
77885863	57.8547
77886031	77.8645
77886058	81.8202
77886062	77.9212
77886077	97.5961
77886079	96.4729
77886080	94.9901
77886083	95.2463
77886084	95.2143
77886088	95.0862
77886090	96.1675
77886091	95.7635
77886092	95.4089
77886094	95.4163
77886096	95.968
77886100	95.5739
77886105	95.3399
77886111	95.1502
77886116	95.0936
77886124	95.4483
77886136	94.899
77886142	93.3103
77886145	92.5542
77886164	93.2906
77886166	93.5837
77886202	94.5049
77886209	94.3522
77886382	95.5222
77886406	95.5246
77886408	108.85
77886427	107.549
77886429	106.33
77886434	105.936
77886441	106.044
77886456	107.667
77886457	106.69
77886465	107.133
77886467	107.103
77886481	106.81
77886484	106.929
77886492	106.869
77886493	107.103
77886506	106.983
77886507	107.214
77886722	107.185
77886736	108
77886743	104.66
77886747	104.628
77886761	104.067
77886765	104.616
77886769	103.401
77886771	104.032
77886772	103.071
77886775	103.323
77886777	104.222
77886781	103.303
77886788	103.478
77886790	103.438
77886794	103.288
77886799	103.246
77886801	103.867
77886803	103.158
77886809	102.714
77886811	102.714
77886812	103.397
77886814	102.709
77886815	102.714
77886816	102.788
77886817	102.877
77886825	102.628
77886829	102.99
77886832	104.219
77886833	103.53
77886835	103.951
77886839	103.943
77886842	103.783
77886846	103.788
77886848	104.138
77886849	103.48
77886850	102.948
77886852	102.746
77886856	103.113
77886857	102.707
77886858	104.103
77886867	103.485
77886872	104.273
77886878	103.97
77886880	103.921
77886885	104.027
77886888	104.074
77886891	104.118
77886895	104.017
77886903	107.059
77886904	106.096
77886910	107.857
77886919	107.631
77886928	111.892
77886929	111.433
77886930	111.586
77886940	111.97
77886941	111.783
77886942	111.586
77886945	111.586
77886949	111.852
77886953	111.653
77886955	111.653
77886958	111.653
77886963	112.475
77886964	109.167
77886965	109.108
77886997	108.106
77887005	107.648
77887024	106.786
77887031	106.847
77887139	108.099
77887141	106.185
77887142	107.034
77887148	105.374
77887149	105.214
77887155	105.002
77887156	104.978
77887160	104.978
77887163	103.973
77887165	103.547
77887166	103.776
77887172	103.776
77887173	105.118
77887176	104.103
77887182	104.027
77887185	103.815
77887196	104.042
77887197	103.983
77887198	103.544
77887199	103.197
77887201	103.739
77887203	103.155
77887210	103.337
77887212	102.961
77887213	103.293
77887214	103.034
77887219	103.202
77887221	102.943
77887222	103.313
77887225	103.49
77887227	103.271
77887229	103.106
77887232	103.281
77887236	103.106
77887239	103.239
77887240	103.517
77887243	103.764
77887244	103.569
77887246	103.771
77887249	104.145
77887256	103.574
77887258	103.749
77887260	104.071
77887262	103.34
77887269	103.589
77887273	103.16
77887274	103.281
77887280	102.788
77887283	102.911
77887290	102.628
77887296	102.828
77887297	102.628
77887298	102.788
77887300	102.874
77887302	103.052
77887303	102.833
77887304	102.963
77887310	103.044
77887313	102.749
77887314	102.887
77887322	102.835
77887325	102.746
77887326	102.707
77887330	103.33
77887331	102.914
77887332	102.963
77887334	103.719
77887335	103.128
77887342	103.133
77887345	103.249
77887358	102.874
77887375	102.916
77887379	105.842
77887381	105.554
77887384	105.645
77887385	106.988
77887388	106.357
77887392	106.648
77887393	106.655
77887399	106.993
77887401	107.224
77887403	108.498
77887405	108.887
77887407	108.869
77887416	108.468
77887417	108.195
77887418	108.303
77887420	108.197
77887432	109.36
77887439	108.99
77887441	108.99
77887451	109.222
77887456	108.953
77887457	109.005
77887470	110.835
77887480	109.53
77887481	110.488
77887488	110.372
77887495	111.436
77887496	110.879
77887498	110.485
77887502	110.847
77887510	111.03
77887512	111.012
77887517	110.884
77887518	110.766
77887521	110.123
77887541	110.059
77887552	110.059
77887558	110.229
77887636	110.175
77887638	110.67
77887646	106.879
77887671	106.926
77887672	106.158
77887690	105.067
77887691	105.047
77887711	103.394
77887716	103.438
77887717	103.14
77887722	103.315
77887723	103.14
77887726	103.384
77887730	102.628
77887735	103.017
77887739	102.931
77887742	103.103
77887745	102.796
77887749	104.251
77887750	103.197
77887751	103.5
77887752	104.113
77887765	103.956
77887766	103.921
77887768	104.116
77887771	103.877
77887774	104.079
77887775	103.874
77887777	104.091
77887781	103.584
77887782	103.633
77887785	107.441
77887789	108.653
77887792	108.448
77887801	111.404
77887806	110.717
77887810	110.99
77887814	111.52
77887820	111.283
77887821	111.586
77887823	111.291
77887826	111.411
77887827	111.724
77887830	111.367
77887832	111.426
77887836	111.534
77887840	110.872
77887850	110.707
77887851	110.926
77887857	110.926
77887858	111.404
77887867	111.404
77887872	112.389
77887876	113.323
77887882	113.995
77887886	114.626
77887961	115.931
77887964	84.5074
77887970	84.6232
77888385	83.064
77888448	75.6478
77888453	75.5296
77888462	75.7217
77888472	75.468
77888473	74.9187
77888477	93.2759
77888499	91.835
77888503	91.8892
77888507	92.0714
77888517	91.3276
77888522	91.4458
77888528	88.4704
77888530	88.5813
77888535	88.8498
77888544	84.9335
77888562	84.7315
77888568	83.7956
77888572	83.665
77888573	84.2537
77888581	83.3744
77888584	83.5369
77888588	83.0714
77888590	83.1823
77888597	83.1601
77888602	83.3128
77888603	83.0443
77888606	83.1379
77888611	83.2956
77888615	83.197
77888616	83.3916
77888620	83.0148
77888621	83.3202
77888622	84.1724
77888639	83.2069
77888642	83.1059
77888643	83.6084
77888647	82.5862
77888648	82.7709
77888649	82.3153
77888665	82.7586
77888666	82.0517
77888669	82.1527
77888671	82.0567
77888674	82.0936
77888676	82.399
77888682	81.8892
77888698	81.931
77888702	82.798
77888707	82.2167
77888713	82.2167
77888716	82.2167
77888726	82.569
77888730	82.5764
77888738	82.436
77888739	83
77888744	82.9852
77888747	82.8276
77888750	82.9433
77888752	82.8571
77888755	84.2759
77888758	82.9039
77888760	83.7906
77888766	83.234
77888769	83.4852
77888776	83.1749
77888778	83.3276
77888780	85.0468
77888784	83.5197
77888785	85.6084
77888786	85.9138
77888798	85.9606
77888806	85.7143
77888812	85.3227
77888816	85.2709
77888817	85.3177
77888821	85.3177
77888826	85.0172
77888829	85.1207
77888838	85.069
77888839	85.5887
77888840	84.5911
77888844	84.5911
77888846	86.4926
77888848	85.1379
77888849	85.1872
77888863	86.3916
77888865	86.3892
77888866	86.234
77888876	86.1404
77888878	86.4803
77888881	86.4236
77888882	85.6897
77888883	85.4409
77888889	85.4901
77888894	85.3892
77888897	85.6281
77888899	86.4163
77888901	85.9852
77888903	86.0345
77888905	86.0345
77888910	86.3054
77888913	86.3374
77888914	86.1724
77888916	86.3374
77888922	86.2143
77888928	86.1158
77888930	86.8202
77888931	83.5099
77888934	83.5911
77888941	83.5099
77888944	83.33
77888954	84.2192
77888959	82.4975
77888960	82.6601
77888963	82.2438
77888966	83.0665
77888968	82.2365
77888969	84.0665
77888970	83.5911
77888971	84.6158
77888973	83.6429
77888975	85.8695
77888977	86.1995
77888984	86.069
77888985	85.7833
77888988	85.8374
77888990	85.0443
77888991	85.4015
77888994	84.4113
77888996	84.4113
77888997	85.5222
77889000	84.6182
77889001	84.7512
77889006	84.3054
77889007	84.3054
77889008	85.1084
77889009	85.0517
77889010	85.2167
77889011	85.1084
77889014	85.0788
77889015	86.9507
77889016	85.4631
77889017	91.798
77889023	91.5049
77889027	91.5862
77889028	91.303
77889029	91.3079
77889031	91.5394
77889043	91.5369
77889044	91.6601
77889047	91.5591
77889055	91.3645
77889058	91.2389
77889059	92.9335
77889060	90.7833
77889063	90.8424
77889069	90.4557
77889076	90.867
77889078	90.8251
77889085	91.7635
77889094	91.6379
77889114	92.3325
77889121	92.2685
77889127	92.83
77889128	92.3966
77889133	92.4606
77889135	92.0961
77889148	92.1601
77889149	91.5542
77889153	91.4901
77889164	91.5517
77889167	85.9261
77889168	88.133
77889182	38.5074
77889199	39.5911
77889204	21.8374
77889211	21.7438
77889218	22.9704
77889221	22.7635
77889230	21.8276
77889232	22.4015
77889238	17.3251
77889247	17.2808
77889253	19.6847
77889275	16.3054
77889281	17.298
77889293	16.2044
77889319	16.4803
77889322	16.4286
77889337	17.8916
77889649	17.3177
77889664	6.6798
77889668	7.57143
77889670	3.75123
77889769	5.37685
77889839	5.9064
77889881	5.80049
77889887	7.00739
77889900	7.10345
77889915	6.35222
77889922	6.68473
77889933	6.48522
77889938	6.55911
77889944	6.5936
77890010	6.54926
77890030	7.19458
77890042	4.46059
77890047	4.60591
77890068	4.83251
77890143	7.95074
77890231	8.28079
77890244	9.63547
77890248	9.84483
77890255	10.2463
77890274	10.7118
77890277	10.4483
77890283	10.4483
77890290	10.4483
77890300	11.1478
77890318	11.0222
77890388	11.0837
77890392	10.8054
77890400	10.8054
77890401	10.2685
77890402	20.3596
77890473	13.7562
77890562	14.734
77890584	14.5
77890810	15.0862
77890815	12.8571
77890817	12.8966
77890822	16.3818
77890907	29.5369
77890939	31.2143
77890944	41.6675
77890946	40.5788
77890976	40.6256
77890979	40.6305
77890981	41.101
77890982	40.1897
77890994	40.6847
77890997	40.197
77891013	40.2906
77891025	40.2512
77891026	40.5369
77891027	42
77891031	42.4458
77891044	42.0936
77891048	42.5246
77891050	42.5296
77891054	42.0616
77891057	42.5074
77891058	42.1034
77891063	42.2562
77891068	42.4729
77891071	40.9951
77891081	41.0985
77891086	40.4187
77891087	41.4335
77891095	40.7586
77891104	41.1059
77891109	40.9507
77891110	40.931
77891116	42.697
77891123	41.6305
77891131	41.8251
77891136	41.4975
77891144	42.0591
77891152	41.3498
77891156	41.6256
77891158	42.7562
77891168	43.4187
77891177	43.5468
77891213	43.601
77891215	43.8571
77891217	43.798
77891243	44.867
77891271	45.1478
77891294	43.5985
77891295	42.1798
77891312	42.2365
77891315	41.5517
77891323	41.2167
77891325	41.4803
77891346	41.1946
77891362	41.2956
77891365	40.9877
77891369	40.7488
77891370	40.6773
77891377	40.8153
77891382	39.8005
77891383	39.7044
77891390	39.9039
77891393	39.8571
77891398	39.7586
77891409	39.8596
77891417	39.5837
77891426	39.4064
77891431	40.9951
77891441	41.3596
77891445	41.4606
77891451	42.697
77891462	42.9064
77891466	42.8251
77891471	43.6232
77891479	44.1305
77891480	44.4828
77891482	44.3547
77891485	44.4852
77891487	44.0961
77891492	43.8005
77891497	43.0616
77891499	42.8571
77891501	42.9113
77891513	43.3793
77891514	43.2118
77891515	44.0246
77891524	43.3448
77891534	43.7217
77891545	43.5493
77891546	43.7094
77891690	47.7291
77891742	31.0911
77891775	31.9507
77891797	27.2857
77891808	27.3867
77891822	26.7241
77891834	26.9433
77891835	27.2488
77891841	27.2537
77891846	27.9754
77891856	27.8744
77891859	28.4557
77891865	28.4778
77891866	28.1823
77891867	28.1847
77891869	28.5714
77891873	29.2611
77891875	28.867
77891879	29.2833
77891886	28.4704
77891887	28.298
77891888	28.9335
77891891	27.6305
77891892	49.101
77891893	45.0665
77891901	65.3202
77891904	62.101
77891906	61.9163
77891908	63.8325
77891909	62.2759
77891915	62.3325
77891919	62.7389
77891923	62.6281
77891924	62.367
77891927	62.5345
77891929	63.2759
77891943	61.4704
77891945	61.5961
77891946	62.7167
77891947	62.133
77891950	62.3325
77891951	62.2315
77891953	62.4409
77891954	62.1897
77891956	62.5517
77891958	61.6773
77891965	61.7217
77891970	61.8941
77891974	61.4704
77891979	61.7389
77891981	61.4754
77891984	61.5345
77891986	61.3571
77891987	62.4039
77891994	62.6552
77891995	62.7241
77892002	62.7192
77892004	63.2685
77892009	63.2241
77892011	63.0665
77892012	63.0123
77892013	63.0665
77892015	62.9384
77892020	62.6897
77892024	63.2562
77892025	61.6355
77892027	61.5123
77892029	61.6232
77892037	61.3103
77892041	62.1798
77892042	61.936
77892043	62.0074
77892046	61.8596
77892048	62.202
77892049	62.0172
77892054	61.5222
77892059	61.431
77892062	61.3103
77892063	64.5616
77892065	63.8005
77892069	64.0985
77892070	64.032
77892071	64.2217
77892072	64.5517
77892077	63.9532
77892078	66.3005
77892086	65.3424
77892091	68.1133
77892094	67.4039
77892096	74.133
77892127	73.6601
77892129	74.1232
77892133	73.2709
77892137	75.0468
77892173	76.3522
77892187	75.4039
77892188	74.1872
77892193	75.564
77892213	75.3374
77892214	74.5394
77892217	76.0099
77892225	75.4532
77892229	75.3744
77892236	75.3103
77892247	74.5419
77892249	74.1133
77892254	73.8448
77892256	73.133
77892262	72.8374
77892280	72.5419
77892282	72.2906
77892283	72.0739
77892287	72.4975
77892313	72.2167
77892319	71.3621
77892320	71.1675
77892328	71.8399
77892333	71.6502
77892335	71.5222
77892349	71.3941
77892367	71.3128
77892376	71.2463
77892398	71.1798
77892408	69.4704
77892428	67.2808
77892450	63.9655
77892466	63.8818
77892617	62.7463
77892647	62.7611
77892649	61.9754
77892658	61.8842
77892666	61.835
77892671	61.8793
77892675	62.1675
77892694	61.7118
77892699	61.3941
77892703	61.798
77892705	61.5345
77892708	61.8276
77892711	61.798
77892717	81.6084
77892718	62.5764
77892720	75.1182
77892722	65.9507
77892728	66.0443
77892736	66.0074
77892737	66.1404
77892739	65.6527
77892741	66.1872
77892745	65.5714
77892746	65.6108
77892747	65.8842
77892749	65.6502
77892754	65.6108
77892757	66.335
77892759	65.7291
77892762	66.2044
77892763	66.3448
77892764	66.2414
77892766	66.1921
77892768	66.7759
77892769	66.4335
77892773	66.2438
77892775	66.3818
77892776	66.5665
77892782	66.8177
77892784	66.7783
77892788	67.064
77892789	66.83
77892790	66.9926
77892792	67.1133
77892794	66.6256
77892797	67.5296
77892799	66.9015
77892807	67.2931
77892811	67.0591
77892812	67.1084
77892813	66.9926
77892814	68.0074
77892819	67.2044
77892820	67.2414
77892825	66.9852
77892827	68.1724
77892838	66.1379
77892839	66.468
77892843	66.1921
77892849	66.4236
77892850	65.7709
77892851	65.7685
77892852	65.6108
77892857	65.6108
77892860	65.6108
77892862	65.6502
77892863	65.5714
77892865	65.5714
77892868	66.4409
77892869	66.1675
77892871	66.1675
77892872	66.2537
77892874	66.9852
77892887	66.7463
77892892	66.6133
77892893	66.4754
77892896	66.5813
77892901	66.4655
77892912	67.0443
77892924	65.8153
77892925	66.5271
77892934	66.0296
77892935	66.6034
77892936	65.9951
77892937	66.2266
77892938	66.101
77892941	66.8719
77892942	66.1207
77892944	67.6404
77892945	67.4581
77892948	67.3941
77892951	67.2094
77892952	68.1724
77892957	69.5862
77892958	68.67
77892962	68.798
77892968	68.7389
77892970	69.5887
77892971	69.4557
77892974	69.3005
77892975	69.6502
77892982	69.4803
77892986	68.9581
77892987	68.7709
77892988	68.3966
77892996	67.7241
77893001	67.5714
77893002	68.5197
77893003	67.3892
77893005	67.5345
77893007	67.6601
77893012	67.6084
77893013	70.9409
77893022	70.7389
77893023	70.6773
77893026	70.6749
77893040	71.1527
77893047	70.0419
77893054	70.0099
77893056	69.6576
77893213	70.8202
77893224	69.9557
77893232	70.0123
77893235	69.8818
77893239	69.0887
77893241	69.0887
77893254	69.7857
77893255	68.2192
77893259	69.2512
77893268	68.8941
77893278	68.9433
77893280	68.1601
77893286	68.5148
77893287	68.2217
77893289	68.4187
77893299	68.0172
77893301	68.7217
77893306	66.6084
77893308	66.8768
77893314	67.1207
77893317	66.6995
77893320	66.5739
77893323	66.6404
77893325	66.2414
77893338	69.0911
77893341	68.7143
77893343	68.7143
77893349	68.766
77893354	69.0394
77893358	68.766
77893362	68.5123
77893366	70.4655
77893368	69.9039
77893377	69.4828
77893379	71.8547
77893385	71.4778
77893388	73.2143
77893390	72.7734
77893397	73.0468
77893404	72.3966
77893407	74.032
77893411	74.0961
77893433	73.6724
77893437	74.3571
77893440	73.7094
77893443	74.202
77893448	73.6626
77893461	73.6626
77893475	72.867
77893486	72.9828
77893492	72.6995
77893494	72.1108
77893497	72.1108
77893514	72.7857
77893525	72.0591
77893531	72.7586
77893532	73.3473
77893548	73.2906
77893550	74.4704
77893554	74.9458
77893576	74.8867
77893619	75.4064
77893623	69.3695
77893626	69.2438
77893632	69.2438
77893647	69.2438
77893648	67.9532
77893788	67.9015
77893821	52.6404
77894611	35.9015
77895073	30.6453
77896393	24.9113
77896562	25.5739
77896764	9.68473
77896842	7.39163
77898013	5.01232
77898046	6.07143
77898094	9.51724
77898182	6.44089
77898183	7.44581
77898192	6.867
77898278	6.77586
77898360	6.97291
77898770	7.45813
77899109	6.65025
77899111	7.13793
77899148	6.75369
77899336	5.37192
77899419	6.133
77899530	4.75123
77899581	4.17734
77899699	3.59113
77899833	3.91626
77900342	3.58128
77900439	4.9803
77901221	4.95813
77901223	4.367
77901225	4.47044
77901289	4.50493
77901294	4.98522
77901727	3.73645
77901773	4.34236
77902614	2.0468
77903076	2.80542
77903391	1.99261
77903629	3.03202
77903643	2.28079
77904306	3.07389
77904385	2.75123
77904637	2.93103
77904659	3.29064
77904838	2.53941
77906121	2.64286
77906234	3.46059
77906964	2.41379
77906977	2.7734
77906986	2.33744
77907049	4.73399
77907050	3.89409
77907088	4.94828
77907552	4.34975
77908588	4.47044
77909220	5.2931
77909496	5.54926
77909567	4.98522
77909881	5.32759
77910251	5.31773
77910384	4.95074
77910653	5.7734
77910880	4.07635
77911370	4.99507
77911628	4.12069
77912634	4.65764
77912718	4.16995
77912846	5.08621
77913379	4.12562
77914185	4.30049
77914307	4.41626
77915570	5.16995
77915598	4.88424
77917502	4.64286
77917805	5.0665
77917935	4.99507
77918301	4.63793
77918642	4.53448
77918674	5.13054
77919018	3.60591
77919533	4.09113
77919537	2.96305
77919545	2.76355
77919785	2.42611
77919845	7.36453
77920163	7.54926
77920465	7.7931
77921150	12.6305
77921463	15.2365
77922141	16.3596
77922278	16.1133
77922280	17.67
77922282	18.2118
77922288	18.0222
77922290	18.2882
77922291	17.7069
77922296	17.7069
77922311	17.8424
77922313	19.6847
77922642	19.6872
77922647	19.2463
77922655	21.6897
77922656	17.6527
77922661	21.5887
77922748	26.0369
77922853	27.2315
77922856	26.6355
77922861	26.6995
77922866	25.9631
77922867	25.9631
77922885	26.0837
77922897	26.1478
77922903	24.8325
77922904	24.835
77922909	24.2365
77922919	24.1182
77922926	24.1773
77922930	25.1379
77922932	24.1798
77922937	25.298
77922942	25.2315
77922951	26.0468
77922953	27.0714
77923032	26.9409
77923140	27.7069
77923150	28.436
77923160	27.2537
77923227	26.8892
77923228	26.8892
77923231	26.8892
77923237	26.8892
77923241	26.8892
77923487	26.9557
77923490	25.0887
77923507	25.0222
77923510	25.2537
77924375	26.17
77925021	14.83
77925132	13.0197
77925363	11.6404
77925516	12.1626
77925580	6.69951
77925672	6.60837
77925713	5.97044
77926852	6.11576
77927090	7.15517
77927092	3.92611
77927118	4.58867
77928356	3.12315
77928699	2.40394
77929777	1.99261
77929842	2.31281
77930106	1.54926
77930298	2.07882
77930492	1.63547
77930969	1.58374
77931138	1.3867
77931256	1.78571
77931372	1.42365
77931536	1.66995
77931538	1.58374
77932105	1.68473
77932179	2.09606
77932226	2.4335
77932601	1.81034
77932746	2.67488
77933338	3.37192
77933378	2.95074
77933382	3.35222
77933529	3.02463
77933579	2.63547
77933800	3.62069
77933885	2.07635
77933995	2.77094
77934402	3.05419
77934467	2.7931
77934553	3.1798
77934557	3.25123
77934872	3.08621
77935233	3.55419
77937026	3.92857
77937263	3.50985
77938396	2.94581
77938577	2.56158
77938838	2.96552
77939069	3.16256
77939519	2.37192
77939823	2.56158
77939929	2.22167
77940018	3.13793
77940639	2.367
77940965	2.89655
77940991	2.85714
77941743	2.45813
77942345	2.07882
77942790	2.27833
77942798	3.63054
77943326	2.44089
77943332	3.46552
77943764	3.26108
77944140	3.41379
77944383	3.96059
77944796	2.60837
77945230	3.92857
77945987	2.70936
77947642	2.90394
77947772	4.06897
77948272	2.37685
77948793	2.6798
77948801	2.78079
77949382	1.92365
77949883	1.72906
77950003	3.51232
77950042	2.83251
77950147	3.03448
77950205	2.84975
77950592	2.71921
77950868	3.57389
77951083	2.70443
77951274	3.07635
77951308	1.68719
77951921	1.99507
77951984	1.59852
77952142	2.21921
77953242	1.52217
77953446	1.91626
77953992	2.94089
77954253	2.79064
77954878	3.32266
77955036	3.21182
77955039	2.78571
77955128	3.10591
77955273	3.75616
77956699	2.57143
77956900	3.06158
77957122	2.93842
77957455	4.23645
77957668	4.07389
77958186	4.09606
77958538	3.50739
77958566	3.46552
77959029	4.41872
77959475	4.44089
77959492	2.78079
77959767	4.67241
77959892	4.28571
77959922	3.29557
77960220	4.31034
77960276	3.53448
77960833	4.12808
77960996	4.9335
77961633	3.53695
77962298	5.38177
77962307	4.10099
77962312	4.6798
77962317	3.99754
77962336	4.5665
77962631	3.42611
77963436	2.62562
77963759	2.49507
77964072	2.86207
77965486	2.16256
77965787	3.55419
77965957	2.63547
77966282	3.53695
77966387	3.15271
77966895	3.19704
77967064	3.13793
77967065	3.05911
77967441	3.48768
77967583	2.00246
77967600	2.67241
77967681	2.30296
77968148	2.35468
77968192	2.00739
77971058	2.29557
77971173	2
77972094	3.44335
77972315	2.10345
77972419	3.15517
77972457	2.34975
77972467	3.78818
77972598	1.98768
77972893	3.06897
77973028	2.18227
77973063	4.77094
77973238	2.71182
77973256	2.92365
77973335	2.47044
77973380	2.58128
77973425	2.75369
77973598	1.64286
77974353	2.47537
77974415	1.50985
77974459	1.91133
77974506	1.45074
77974668	2.24631
77974786	1.70197
77974835	2.13793
77974882	1.81034
77974937	1.50493
77975319	1.73399
77975347	1.82759
77976294	0.972906
77976296	0.73399
77976317	0.761084
77976319	0.662562
77976321	0.926108
77976323	1.02956
77976325	1.69951
77976909	1.33498
77977234	1.26847
77977642	2.30296
77977657	1.38177
77977700	1.71921
77978881	1.09113
77979047	1.46305
77979561	1.07882
77979607	2.70197
77980350	2.77833
77980546	2.92365
77980547	3.47044
77980859	3.85222
77980971	3.69458
77980988	3.0665
77980991	3.44089
77981000	2.71675
77981006	3.52463
77981022	3.12069
77981033	2.68966
77981041	4.46552
77981217	2.86453
77981326	3.84729
77981898	2.69951
77981957	3.68966
77982160	3.36453
77982322	3.22414
77982569	3.35714
77982577	2.86453
77982632	3.43596
77982653	2.85961
77982699	2.57882
77983050	3.33005
77983102	4.00493
77983526	3.05665
77984476	4.35468
77984514	3.64039
77985074	4.56897
77985145	3.35222
77985169	2.90148
77985178	2.37685
77985182	2.01478
77985303	3.87438
77987386	2.88424
77987387	3.02463
77988031	2.53202
77988117	2.49015
77988338	3.21921
77988787	2.33005
77989289	2.867
77990764	2.76355
77991431	1.83744
77991680	1.82759
77991746	1.8399
77992054	1.86453
77992220	1.74631
77992986	2.87931
77993266	2.12808
77993529	2.50739
77993619	2.76355
77993625	2.64778
77994143	3.07635
77994608	2.88424
77994621	2.81773
77996239	3.78571
77996280	2.17488
77996304	3.76847
77996310	2.41133
77996319	2.76601
77996425	2.77094
77996524	2.64039
77996648	2.46059
77997299	2.15271
77998030	1.91626
77998048	1.94581
77998267	2.14532
77998390	2.05665
77998622	2.43842
77999755	1.95813
77999805	2.29557
77999882	2.8202
78000118	1.66256
78000120	1.60591
78000134	1.42857
78000377	2.17488
78001625	1.33498
78001839	2.55911
78001890	1.59113
78002055	2.11084
78002079	2.13547
78002235	1.633
78002239	1.55911
78002639	1.51478
78002660	1.45813
78002832	1.9335
78003160	1.2069
78003781	2.19951
78003880	2.15271
78004187	2.88916
78004426	2.6601
78004939	3.56158
78005009	3.60837
78005034	3.02217
78005383	3.01232
78005426	3.01724
78006104	3.58128
78006875	2.68473
78006906	1.76601
78006968	2.0936
78007238	1.49015
78007412	2.72414
78007733	3.21675
78007772	2.56404
78007778	2.16995
78008119	2.49261
78008320	2.54433
78008847	2.60099
78008932	2.98522
78009098	2.08374
78009214	1.70443
78009326	2.6133
78009557	2.15517
78009935	2.18966
78010042	1.867
78010351	2.92611
78010552	2.5936
78010595	2.72414
78010927	2.4803
78011390	2.60099
78011442	2.46798
78012063	3.45813
78012133	3.6601
78012633	3.25123
78012885	3.6601
78014329	3.50493
78014385	3.55665
78014386	2.80542
78014484	5.07143
78014596	3.45567
78014608	4.34483
78014618	3.58374
78014619	3.60099
78014740	4.52463
78015059	3.82759
78016398	2.90148
78016543	3.34975
78022545	2.55172
78022626	4.28325
78022650	2.60837
78022655	2.37685
78022741	2.02709
78022909	2.58128
78023167	1.95813
78023615	2.42365
78024059	2.24631
78024211	2.66502
78024242	2.59113
78024639	2.67241
78024716	3.43596
78024718	4.15517
78024720	4.15764
78024721	5.99261
78024723	5.0936
78024726	5.12315
78024728	5.05665
78024736	5.14039
78024810	5.05665
78024918	6.13054
78024922	3.87931
78025027	4.13793
78025180	2.67734
78025186	2.89409
78025408	3.61823
78025577	4.48768
78025701	3.24384
78025707	3.46059
78025710	3.40887
78026075	5.32759
78026577	5.8202
78026955	10.0665
78026986	9.46059
78026997	14.9187
78027000	14.2537
78027009	15.0172
78027015	14.9507
78027016	15.8325
78027020	15.6281
78027033	15.6281
78027036	15.6281
78027037	15.6281
78027046	15.6281
78027056	15.6281
78027064	15.6281
78027066	15.6281
78027076	15.6281
78027078	15.6281
78027132	16.0887
78027198	16.0788
78028036	8.89655
78028551	8.47291
78028554	8.90887
78028658	7.98768
78028951	9.25616
78029023	10.0099
78029082	10.4828
78029491	9.95567
78029530	10.4507
78029566	9.69704
78029953	11.3202
78029959	9.83498
78030330	10.7463
78031213	8.87192
78031940	9.79803
78032084	9.22414
78032123	9.10099
78032455	9.38916
78032507	9.69458
78032639	8.94335
78032847	7.42118
78032871	7.42118
78032891	7.55665
78033049	7.85961
78033051	2.68473
78033055	2.64778
78033057	2.95567
78033059	2.87931
78033061	3.79557
78033078	3.70197
78033079	3.5936
78033246	3.69458
78033541	4.43596
78033550	5.64532
78033632	3.17241
78033953	3.21182
78034115	3.23153
78034127	3.1601
78034266	3.89655
78034379	3.25123
78034434	2.94828
78035431	4.06897
78035539	3.25616
78035556	2.72906
78035648	3.06404
78035849	2.31773
78035940	2.76601
78035975	3.29064
78036389	2.27094
78036399	1.9803
78036832	2.70443
78036874	2.78818
78036903	2.78325
78036931	3.30049
78037019	3.19704
78037030	3.45813
78037219	3.30049
78037334	3.28325
78037556	3.30049
78037710	4.17488
78037866	3.133
78038073	2.95813
78038514	2.74877
78038800	3
78039034	3.14778
78039187	3.96798
78039356	2.14039
78039407	2.28571
78039794	2.55665
78039856	2.32266
78039883	2.09852
78040031	1.43103
78040041	1.65764
78040144	1.82759
78040193	2.05419
78040251	1.81773
78040398	2.23399
78040526	1.95813
78040651	2.85961
78040754	2.24138
78041032	2.21182
78041052	2.57389
78041104	2.27586
78041674	2.1601
78041726	2.32512
78041776	2.98768
78041958	1.83251
78042031	2.08374
78042056	3.23892
78042453	3.03941
78042721	3.92611
78042789	3.75123
78042793	4.38177
78043143	4.20197
78043176	4.23399
78043179	4.66995
78043452	3.32512
78043703	3.69458
78043750	3.76847
78043812	3.57882
78043820	4.10591
78045227	3.60345
78045233	2.81281
78045372	3.42365
78045848	2.65764
78045965	3.30049
78045986	3.44828
78046019	3.42611
78046060	3.29557
78046350	3.01724
78046939	3.36207
78047333	3.35222
78047360	1.90394
78047371	2.00985
78047487	1.97291
78047611	2.03448
78047616	2.43103
78047644	2.39901
78047707	2.26108
78047719	2.52709
78047846	2.39409
78047859	2.62562
78048011	2.32512
78048139	2.44335
78048165	2.32759
78048980	2.1133
78049016	2.17734
78049158	2.00739
78049193	2.23892
78049255	2.27833
78049339	3.20197
78049503	2.83744
78049623	3.6601
78049723	4.56404
78049731	4.00493
78049735	4.5936
78049910	4.80542
78049941	4.32512
78050092	4.24631
78050158	4.41379
78050213	3.49261
78050323	4.54433
78050501	2.43842
78050520	2.27833
78051108	1.84729
78051352	1.83744
78052067	1.70197
78052277	1.72906
78052362	1.69458
78052536	1.69704
78052539	1.5468
78052553	1.71429
78052597	1.54433
78052611	1.92611
78052726	1.71182
78052740	1.89901
78053008	1.93596
78053133	1.77586
78053183	2.25123
78053184	2.35222
78053187	2.37685
78053196	2.15025
78053199	2.16502
78053217	2.66749
78053222	1.92118
78053327	2.18719
78053354	2.20936
78053425	1.89163
78053475	1.62069
78053570	2.25862
78053727	2.08621
78053822	2.04926
78053977	1.94089
78054011	2.11576
78054287	1.8399
78054293	2.01478
78054319	1.75123
78054567	2.02709
78054629	1.96305
78055223	2.07389
78055238	2.5197
78055270	2.46305
78055391	2.57143
78055442	2.72167
78055568	2.74138
78055717	2.16995
78055973	2.49261
78056128	1.93103
78056266	2.0936
78056294	1.80049
78056312	1.7931
78056449	1.83005
78056454	1.67734
78056475	1.97537
78056591	2.28079
78056614	2.15025
78057057	2.9803
78057197	2.02463
78057198	2.23153
78057207	2.26108
78058183	2.26847
78058240	1.97291
78058446	1.95074
78058526	2.57143
78058621	2.10591
78058698	2.27094
78058777	2.19704
78058789	2.46552
78058798	3.20443
78058885	3.55172
78058985	2.89901
78059025	4.13793
78059176	3.39901
78059327	3.74138
78059375	3.88916
78059376	2.98276
78059464	3.16995
78059671	3.32266
78059826	2.76108
78060083	2.37685
78060349	2.37931
78060350	1.85468
78060392	1.96305
78060611	2.42118
78060683	1.96798
78060705	2.60837
78060922	2.42611
78060941	2.34483
78061144	3.4532
78061222	3.02709
78061268	2.94581
78061315	4.1798
78061318	2.19704
78061449	2.61823
78061716	2.74631
78062455	2.16749
78062569	2.9803
78063033	2.50985
78063361	3.11084
78063497	2.4064
78063501	3.23892
78063518	1.99507
78063657	2.11576
78063771	2.43842
78063806	1.7069
78063989	1.91626
78064014	2.35961
78064104	1.41872
78064289	1.67488
78064301	1.75616
78064420	1.74138
78064442	1.58867
78064486	2.3399
78064508	1.7266
78064510	1.49507
78064536	1.74877
78064540	1.03202
78064544	1.21182
78064552	1.06897
78064778	1.2931
78064946	1.52956
78065027	1.53202
78065274	1.74384
78065570	3.58374
78065674	3.35961
78065849	4.22414
78065854	3.03941
78065857	2.9064
78065865	2.54187
78065915	2.82266
78066134	2.75123
78066151	1.55911
78066246	1.88424
78066285	2.15517
78066288	1.19951
78066367	1.81527
78066379	1.94581
78066520	1.69458
78066719	1.52463
78066730	1.78079
78066870	1.71429
78066900	1.53202
78066981	2.45567
78067027	1.63547
78067087	2.22906
78067132	2.48768
78067209	1.49754
78067418	2.08621
78067423	1.52709
78067480	2.28571
78067529	1.58867
78067578	2.45567
78067632	2.14778
78067642	2.34483
78067734	3.03448
78067869	4.07389
78067893	4.36207
78067894	3.94581
78067910	4.30788
78068024	4.51724
78068054	4.11084
78068055	4.2734
78068271	4.49261
78068388	4.49261
78068444	6.14286
78068535	5.867
78068610	6.59606
78068611	10.5049
78068621	8.46059
78068623	8.60099
78068639	8.59606
78068650	7.68473
78068692	7.90148
78068760	9.08374
78068785	9.30296
78068792	8.94828
78068796	8.83498
78068846	8.65025
78068854	8.30296
78068876	8.24138
78068883	8.24138
78068889	8.24138
78068901	11.4926
78068906	8.26847
78068936	10.7315
78068947	9.8399
78068948	11.8374
78068967	10.3424
78068971	9.56158
78068972	9.08867
78068993	9.4532
78068995	8.87685
78068998	9.87685
78069016	11.2759
78069031	9.18227
78069033	9.60099
78069035	9.13054
78069037	9.71182
78069083	9.41872
78069155	9.70936
78069180	8.38424
78069216	10.8621
78069240	8.36453
78069279	8.57143
78069283	7.07882
78069308	6.91379
78069316	6.55172
78069330	6.8202
78069332	6.83498
78069340	5.14778
78069341	6.15271
78069398	4.39901
78069630	4.95813
78069639	3.62562
78069691	3.32266
78069732	5.32266
78069780	3.68719
78070037	3.66256
78070040	3.52217
78070573	4.10837
78070633	2.87438
78070643	3.40394
78070851	2.95813
78070854	3.65025
78070965	1.80296
78070969	2.44335
78071176	1.8867
78071750	2.83251
78071788	2.55172
78071886	2.46552
78071901	3.13054
78072120	2.75862
78072228	2.85714
78072456	4.20443
78072467	2.72414
78072550	2.77586
78072788	2.53202
78072983	3.26108
78073066	2.51478
78073090	2.94335
78073380	2.17241
78073514	2.75616
78073731	2.48522
78073941	1.76355
78074004	2.23399
78074077	1.78079
78074149	2.07389
78074279	1.21921
78074631	1.66502
78074650	1.56897
78074747	1.18473
78074815	1.49015
78074834	1.60099
78074842	1.63054
78074867	1.71429
78074881	1.33251
78074895	1.68966
78075150	1.60345
78075213	2.96552
78075216	2.9335
78075703	4.20197
78075754	3.27586
78075770	3.37438
78076084	4.0936
78076197	3.55172
78076261	4.18719
78076313	2.62562
78076344	2.79064
78076525	2.02463
78076572	2.33005
78076855	2.59606
78076983	2.07143
78076985	1.64039
78076987	1.58621
78077061	1.96305
78077136	2.00246
78077195	2.47537
78077343	1.72167
78077396	3.10591
78077563	2
78077872	2.33744
78077873	2.11576
78078110	3.20936
78078179	2.633
78078248	3.02217
78078354	3.35714
78078450	3.07635
78078547	4.58867
78078723	2.99015
78078807	2.7931
78078878	3.0665
78079022	1.99015
78079026	2.56404
78079140	1.25369
78079404	1.83005
78079417	1.24384
78079834	1.70197
78079877	2.78325
78080120	2.41872
78080189	2.69951
78080400	2.54926
78080631	2.87192
78080775	3.92118
78081016	3.29803
78081029	3.91872
78081058	2.87438
78081475	2.84236
78081484	2.99015
78081497	2.67241
78081749	2.74877
78081799	2.69951
78082033	3.02217
78082136	2.93596
78082224	2.10099
78082434	1.8867
78082495	1.40394
78082621	2.05172
78082841	1.5197
78082861	1.43596
78082935	2.51232
78083053	3.38177
78083066	3.88177
78083431	3.64778
78083503	5.31281
78083509	5.78079
78083514	4.86207
78083515	4.78079
78083516	4.24138
78083869	4.11084
78084031	5.01478
78084294	2.83498
78084742	2.97044
78084815	2.88916
78084828	2.75862
78084918	3.88916
78084940	1.67241
78085035	2.61084
78085102	3.07635
78085732	1.96305
78085735	1.7734
78085907	1.89163
78086023	2.17734
78086113	3.86946
78086564	3.95074
78086769	5.0665
78086770	5.87685
78086773	7.04433
78088030	7.47537
78088986	7.45567
78089000	7.12808
78089108	9.07882
78089442	6.92857
78089668	7.01232
78090641	7.3202
78090918	7.87931
78091025	7.84236
78091113	11.8571
78091574	11.3621
78091678	12.1921
78091708	12.3128
78091790	13.1207
78092322	12.9729
78092346	12.9729
78092379	13.1847
78092720	12.9261
78092796	12.9729
78093002	12.9212
78093160	12.9261
78093530	12.9212
78093651	12.9286
78094328	12.9754
78094357	12.9236
78094686	13.0862
78095206	12.9261
78095492	13.1182
78095912	13.3399
78096559	13.8202
78096588	14.165
78097601	8.92857
78097619	8.92611
78097860	9.35714
78098306	9.12315
78098664	8.63054
78098669	8.0197
78098670	7.9532
78099419	7.9532
78099728	8.60837
78099759	6.83498
78099915	6.71921
78100153	6.25862
78100661	5.85468
78100804	5.9064
78100812	6.85714
78100869	6.44089
78100923	2.84729
78101078	2.73645
78101255	3.06158
78101377	2.54187
78101401	2.33005
78101540	2.62069
78101778	2.75616
78101821	2.59113
78101823	2.5
78101848	2.51724
78101860	1.62069
78101897	1.81527
78101983	1.81034
78102115	2.03202
78102605	1.82266
78102859	1.75616
78103126	1.72906
78103347	1.76108
78104076	2.68719
78104090	2.23645
78104213	2.24877
78104280	2.2931
78104360	2.69951
78105034	1.89163
78105041	1.76601
78105305	2.05172
78105315	2.30788
78105398	2.20197
78105637	1.71429
78105663	1.97291
78105766	2.65271
78105932	1.96798
78106101	1.82759
78106127	2.09113
78106149	1.78571
78106309	1.89163
78106313	2.08621
78106330	2.02217
78106438	2.37685
78106451	2.07882
78106453	2.18719
78106461	2.08867
78106463	1.90394
78106505	1.98276
78106551	1.90394
78106604	1.91872
78106852	2.45074
78106883	2.50739
78107037	2.21675
78107315	1.85222
78107610	2.7931
78107906	2.24384
78108338	3.76355
78108366	3.32266
78108437	3.62315
78108585	4.46552
78108636	3.9803
78108662	3.31527
78108739	3.03202
78108909	2.72414
78109037	3.24877
78109563	2.61084
78109768	2.37438
78109835	2.47783
78110006	2.71921
78110154	2.29557
78110443	3.05419
78110451	2.23645
78110549	4.34236
78110686	4.07635
78110712	3.78818
78110907	4.5468
78111254	4.68966
78111324	4.45813
78111341	5.06404
78112079	3.61576
78112348	4.58374
78112838	4.3867
78113698	3.45567
78113967	3.32512
78114689	4.74631
78115164	3.44828
78115616	3.42365
78115709	2.43596
78115868	3.57143
78116059	2.31527
78116229	3.33498
78116523	3.49261
78116595	2.66995
78116618	3.78325
78116784	3.73399
78116855	7.62808
78117035	7.38916
78117345	8.30049
78117355	8.58374
78117356	8.36453
78117532	8.84975
78117665	8.82512
78117776	9.04926
78117793	8.76847
78117823	8.76847
78117926	8.92611
78117933	8.85222
78117968	10.1133
78118038	8.58128
78118039	9.17241
78118129	8.21921
78118426	8.75369
78118428	7.82512
78118653	7.99754
78118922	8.03941
78119332	8.80296
78119554	3.90887
78119581	4.73153
78119689	3.7734
78119741	3.6133
78119887	3.53448
78120132	1.51724
78120213	3.01724
78120476	3.09113
78120731	4.17241
78120770	3.64532
78120859	3.73892
78120867	8.17488
78120891	6.87685
78120959	6.91133
78121033	6.96059
78121118	6.92611
78121281	6.93842
78121429	7.16995
78121480	6.75123
78121630	6.73399
78121656	6.58374
78121679	8.07635
78121762	5.13793
78121765	6.68719
78121962	6.13054
78121971	6.78325
78122414	6.4803
78122596	9.19951
78122635	5.26108
78122648	5.85468
78122668	5.31034
78122702	5.49507
78122754	5.29803
78122949	6.04433
78122965	4.22906
78123161	4.26847
78123198	4.42857
78123311	3.84975
78123356	2.65517
78123679	4.17241
78123783	3.84975
78123786	3.73892
78124011	3.06158
78124025	3.92118
78124133	3.35714
78124140	2.8202
78124226	3.37192
78124307	2.56404
78124411	2.62315
78124438	2.75369
78124489	2.77094
78124770	2.72414
78124798	2.65025
78125227	3.78325
78125353	2.93842
78125370	3.00739
78125442	3.37931
78125452	3.30788
78125626	3.36946
78125725	3.15517
78125785	3.83005
78125827	4.31281
78126180	4.72906
78126238	5.1601
78126397	5.08128
78126398	4.42365
78126409	3.96305
78126413	3.50246
78126582	3.44089
78126737	2.98768
78126891	2.92365
78127041	3.4532
78127246	2.69951
78127262	3.00739
78127634	2.18719
78127771	2.3399
78127833	3.06158
78127888	2.61576
78127897	2.59606
78128133	2.72906
78128356	3.04926
78128375	2.56897
78128520	2.64778
78128540	3.47044
78128671	2.40148
78128769	3.42365
78128877	2.87931
78128880	3.8399
78128881	3.53202
78128885	3.4532
78128888	3.84729
78129083	4.30049
78129272	3.69458
78129546	3.4335
78129567	3.81034
78129980	4.53695
78130138	4.12069
78130140	3.43103
78130142	3.14039
78130144	2.38177
78130807	2.35961
78130963	2.9064
78131002	2.0197
78131075	1.91872
78131165	1.89901
78131342	3.07635
78132080	1.63054
78132707	1.88177
78133716	2.09852
78133834	2.89409
78134169	2.25616
78134233	2.53941
78134446	2.92611
78134710	2.74631
78135870	3.77094
78136130	2.40394
78136573	4.95813
78136914	2.94089
78137823	3.86453
78137842	3.15025
78137844	3.02463
78138089	2.74631
78138614	2.59606
78138816	3.35714
78140621	2.66749
78140627	3.3399
78140765	2.50246
78140766	2.22414
78141457	3.32512
78141917	3.36207
78142089	2.58621
78142965	5.63547
78143077	5.68227
78143136	6.09113
78143298	6.19951
78143299	8.53448
78143306	8.07635
78143312	8.39163
78143325	8.32512
78143326	8.52956
78143327	8.46059
78143342	8.46059
78143356	8.46059
78143357	11.8054
78143360	5.29803
78143362	6.71429
78143366	5.35222
78143374	5.51478
78143375	5.29803
78143707	6.67488
78144060	3.13054
78144398	2.5
78145154	2.11823
78145156	2.69951
78145419	1.78571
78145521	1.68719
78145683	1.84975
78145729	1.52217
78145808	1.73153
78146016	2.84729
78146125	2.09606
78146127	2.03448
78146525	2.27094
78146538	2.21921
78146779	2.05419
78146800	2.30542
78147284	1.69458
78147846	1.61084
78148215	3.67488
78148347	2.18966
78148407	1.99015
78149252	2.32512
78149260	2.16749
78149483	1.99015
78149484	2.69951
78149892	2.24877
78150122	1.73892
78150124	1.79064
78150431	2.15517
78150778	2.76108
78151462	1.76355
78151922	5.10345
78152974	3.31527
78153066	3.55172
78153526	3.47537
78153829	4.04187
78153830	3.73399
78154922	3.2266
78155171	3.81034
78155332	2.76355
78155460	4.62562
78155589	3.86453
78155597	3.36207
78156106	3.71429
78156480	2.53695
78156816	3.39409
78157658	2.11576
78157687	3.21675
78157716	2.64039
78157733	2.68473
78157796	2.33005
78157847	1.76355
78158768	2.50493
78158791	2.08128
78159111	2.0665
78159474	2.25862
78159498	2.47291
78159696	2.9532
78160016	5.01232
78160559	3.80049
78160887	3.75123
78160891	3.79064
78160895	3.3202
78160899	3.06897
78161236	3.62808
78161370	2.01724
78161639	2.16995
78161681	1.3399
78161944	3.99261
78162137	3.59852
78162158	4.04187
78162371	4.42611
78162681	5.77094
78163474	5.4335
78164766	6.31281
78164909	7.18473
78164910	6.24138
78164914	8.55911
78165441	8.23153
78165446	8.99507
78165448	8.80788
78165457	8.66256
78165463	8.40394
78165469	8.21182
78165472	7.61084
78165480	9.28571
78165481	5.80049
78165486	5.71182
78165492	6.19458
78165495	5.31034
78165497	4.85222
78165502	3.66995
78165504	3.94089
78165512	2.76847
78166152	3.69951
78166232	1.66502
78167011	1.69458
78167020	1.7266
78167167	2.21429
78167229	2.1798
78167503	1.41133
78168672	1.60591
78168775	2.18966
78169050	1.19704
78169742	1.72906
78170345	0.8867
78170532	1.87931
78170545	1.03695
78170667	2.82266
78170669	3.58128
78171217	5.00985
78171572	4.52956
78171948	5.64532
78172052	5.53202
78172061	6.18227
78172303	5.93596
78172652	6.83744
78173026	6.23153
78173928	6.82266
78173931	6.49754
78174675	5.82512
78175016	5.47537
78175297	5.92365
78175910	6.66256
78176099	5.78818
78176306	6.06158
78176511	5.49261
78176522	6.09852
78176637	3.5936
78176650	5.13793
78176667	3.45074
78176672	3.32266
78176679	3.35222
78176682	3.04926
78176684	3.11823
78176721	2.55665
78176723	3.37192
78176734	3.5936
78176737	3.69704
78176775	3.47783
78176796	5.39655
78176803	4.07143
78176809	6.32759
78176815	6.5468
78176863	6.47044
78176888	6.53202
78176918	6.71429
78176920	5.63054
78176924	5.84483
78176932	6.24138
78176955	5.9803
78176957	4.77833
78176959	4.60591
78176965	4.47783
78176977	5.47537
78176987	5.72414
78176994	5.69704
78177011	5.88177
78177013	7.60591
78177032	6.52463
78177035	7.73892
78177174	6.90148
78177178	6.52956
78177189	6.76355
78177981	5.95567
78178421	5.5468
78178480	5.84729
78178551	4.14532
78178845	3.55911
78178909	3.2734
78179616	3.10837
78179852	2.05172
78180447	2.65764
78180715	2.45813
78180827	2.09113
78181037	3.89163
78181153	3.81281
78181529	4.44581
78181533	3.91379
78181596	3.94581
78181629	4.26601
78181723	4.4064
78181964	4.47537
78182117	4.19951
78182180	3.867
78182353	4.28325
78182642	4.97783
78182708	3.35222
78182780	3.31281
78182981	2.91133
78183037	2.4803
78183178	2.68227
78183207	3.38916
78183256	2.71675
78183257	4.58867
78183319	3.87438
78183407	3.90148
78183573	3.84975
78183629	4.04187
78183730	3.89163
78183775	3.76355
78183869	5.06404
78184155	3.30049
78184457	3.72906
78184507	3.15764
78184509	5.24631
78184611	4.43103
78184697	5.52709
78184701	5.96059
78184706	5.98276
78184711	5.8867
78184714	6.15517
78184726	5.90148
78184769	5.98768
78185217	6.12069
78185237	4.79064
78185817	2.633
78185957	2.55172
78185982	1.76847
78186191	2.62315
78186536	1.74877
78186711	2.00246
78186729	2.52463
78186766	1.78818
78186931	1.94335
78187015	1.51232
78187032	1.76108
78187167	1.88177
78187183	1.94581
78187211	1.47783
78187402	1.62069
78187407	1.55911
78187734	1.48768
78187738	1.90148
78187918	2.10345
78188119	2.19704
78188135	2.13793
78188296	2.11823
78188485	2.29557
78188606	1.99754
78189204	1.95813
78189205	1.59606
78189242	2.46305
78189752	1.87685
78190025	2.35714
78190338	2.133
78190734	1.90148
78190751	2.21429
78191041	3.14778
78191092	1.81773
78191145	3.04926
78191332	1.94581
78191337	2.24877
78191356	1.87685
78191418	2.41626
78191752	2.71429
78191830	3.08867
78191924	2.42857
78192008	3.19704
78192086	2.68227
78192113	4.90887
78192339	4.05419
78192433	4.80296
78192451	4.72414
78192531	4.05911
78192610	4.35961
78192620	4.99015
78192629	4.61823
78192674	5.20197
78192678	5.34975
78192777	5.14286
78192821	5.30542
78192853	4.96059
78192854	5.04187
78192933	5.97044
78192997	5.50493
78193222	5.52709
78193244	6.44581
78193440	7.61823
78193592	6.6133
78193603	7.24138
78193607	6.68966
78193611	6.68966
78193626	7.24631
78193630	7.18966
78193673	7.0665
78193764	7.7266
78193840	5.56897
78193853	5.63793
78193861	5.65517
78194066	5.86453
78194324	5.72167
78194408	5.20443
78194614	5.19951
78194748	3.8202
78194755	4.0468
78194772	3.867
78194959	4
78195181	4.3399
78195521	4.49507
78195961	2.87685
78196088	2.85961
78196271	1.48522
78196391	1.95567
78196402	1.27833
78196574	1.48522
78196688	1.30049
78196716	1.72414
78196759	1.65271
78196787	1.47537
78197126	1.29557
78197320	1.68966
78197409	1.67488
78197437	2.23399
78197675	1.57882
78197801	1.59113
78197825	2.00246
78197845	1.75369
78197900	1.71182
78197945	1.71182
78198084	1.7266
78198226	1.66749
78198284	1.77094
78198441	2.65271
78198617	1.99015
78199080	2.54187
78199228	2.30296
78199598	2.19704
78199914	2.58374
78199915	2.4064
78199926	1.90887
78199928	1.35468
78199930	1.60591
78200145	2.61823
78200153	1.42611
78200210	1.93103
78200301	1.28818
78201065	2.75862
78201189	2.17241
78201230	1.76108
78201239	1.73399
78201377	1.07635
78201392	1.25123
78201457	1.71675
78201474	1.99261
78201529	1.59606
78201548	1.58621
78201568	1.56897
78201600	1.66502
78201745	2.39409
78201990	2.37438
78202097	1.85961
78202255	1.40148
78202346	2.4335
78202418	1.15271
78202533	1.38424
78202617	1.5
78202620	0.770936
78202662	0.995074
78202667	0.714286
78202695	0.758621
78203057	1.27094
78203165	2.46552
78203620	2.16749
78204001	4.34483
78204074	3.8202
78204574	4.03941
78205021	3.8202
78205129	4.80296
78205254	3.95074
78205374	4.5936
78205571	4.32266
78205782	5.76847
78206252	5.47537
78206358	5.93596
78206365	5.33005
78206451	5.11823
78206465	5.07882
78206744	5.49261
78207040	4.66502
78207077	5.54433
78207078	3.70197
78207203	4.32512
78207708	3.65517
78207836	5.00985
78207941	5.08128
78207945	5.24877
78207960	4.88424
78208161	5.54926
78208233	5.00739
78208244	5.21675
78208335	6.32759
78208699	4.81034
78208861	5.46552
78208944	4.73153
78209014	4.95813
78209442	5.87685
78209688	4.74138
78209757	4.26108
78209807	5.87685
78209816	6.28325
78209946	6.6798
78210191	5.78079
78210374	5.80788
78210774	5.367
78211065	5.52709
78211552	5.38916
78211560	5.25123
78211693	5.2931
78211855	6.07389
78212035	4.84483
78212127	6.24877
78212175	5.93103
78212176	6.59606
78212189	6.12808
78212193	6.23153
78212202	6.36453
78212212	6.22906
78212215	6.22906
78212225	8.06158
78212229	4.20197
78212233	4.633
78212255	3.79557
78212424	3.00493
78213110	2.70443
78213612	2.54433
78214211	2.31281
78214363	3.4335
78214518	2.49261
78214631	2.67488
78214663	2.74631
78215195	3.80296
78215862	2.94335
78215876	2.2931
78215896	3.34236
78216090	2.367
78216222	3.93842
78216754	3.25369
78216764	3.7931
78216826	3.30542
78217184	3.37931
78217436	2.07882
78217726	2.31773
78218426	1.75123
78218464	2.81773
78218840	2.31527
78218969	2.91626
78219631	4.66256
78219674	3.6133
78220336	3.92365
78220513	3.94335
78220581	3.73153
78220674	3.81281
78220810	4.44089
78220864	4.18227
78220866	3.72906
78221305	3.367
78221308	3.40148
78221507	3.45567
78221770	3.64532
78221990	3.55911
78222239	2.83251
78222814	2.81773
78222826	2.54187
78223225	2.75369
78223353	2.89655
78223493	3.0197
78223875	2.13547
78224149	4.47537
78224293	7.09606
78224835	10.8719
78224851	9.90887
78224866	10.4163
78224874	10.3916
78224880	10.2069
78224893	10.2685
78224899	10.4975
78224906	10.3128
78224927	10.3128
78224965	10.5936
78224991	10.1502
78225007	9.60591
78225397	9.43103
78225687	10.3621
78225693	8.9335
78226062	9.55419
78226320	7.84236
78226671	6.64039
78226970	6.67241
78226974	6.50739
78226975	6.49261
78227006	7.71182
78227022	4.21182
78227085	5.26108
78227283	4.92118
78228080	5.08374
78228392	6.35714
78228595	5.77094
78228823	6.12562
78229032	5.15764
78229055	5.09113
78229360	4.78571
78231455	6.75123
78231551	5.3202
78231792	6.96059
78231933	6.28325
78232446	7.0468
78232463	6.6798
78233157	6.71675
78233586	7.08621
78233779	6.81034
78234136	6.79064
78234254	6.78079
78234922	6.7931
78235257	6.30788
78235371	6.30049
78235376	6.30296
78235401	6.30542
78235719	6.72167
78235986	6.867
78236000	4.50493
78236032	5.5
78236049	4.48276
78236951	4.45813
78237758	4.77586
78238262	3.03202
78239009	3.07143
78239143	3.69704
78239219	3.53202
78239326	2.75862
78239344	2.50985
78239347	2.10099
78240095	2.5936
78240105	2.26847
78240122	2.15025
78240169	2.78571
78240210	2.80049
78240656	2.52463
78241171	3.57389
78241520	2.31034
78241972	2.96059
78242047	2.51724
78242525	3.3202
78243466	2.09606
78243551	2.73153
78243828	1.74631
78244139	3.48768
78244258	2.15517
78244395	2.53941
78244795	4.3399
78245102	5.26355
78245290	4.94089
78245298	6.84236
78245711	6.29803
78246129	7.01232
78247086	6.68227
78247107	6.55911
78247127	6.86453
78247345	8.0197
78247562	6.2266
78247653	5.9064
78248336	5.66749
78248342	4.41379
78248440	5.22414
78248463	4.61823
78248814	4.14039
78248937	4.76847
78249566	5.40148
78249794	5.14778
78250047	5.23645
78250183	4.65025
78250280	4.65025
78250493	4.80049
78250583	4.5
78250587	4.43103
78250612	2.16502
78251029	2.71182
78251229	1.4064
78251367	1.16749
78251827	1.3202
78252096	1.05665
78252338	1.57882
78252341	1.47291
78252363	2.52217
78252448	1.81527
78254757	2.71182
78254964	2.64778
78254965	2.98768
78256055	2.58867
78256088	2.33744
78256105	2.2931
78256150	2.64286
78256529	2.26355
78256587	2.23153
78256625	3.18473
78256929	1.73892
78256973	2.65517
78257027	3.91872
78257070	5.58374
78257075	5.95567
78257329	5.73153
78257340	7.81773
78257457	11.6084
78257563	14.2192
78257946	17.133
78257952	17.0665
78257955	17
78257964	16.803
78257965	17.197
78257972	17.0788
78257978	19.4926
78258012	19.3744
78258016	18.2094
78258018	20.3079
78258399	20.069
78258426	22.4286
78258431	23.1552
78258434	22.3547
78258443	22.2906
78258484	22.3547
78258492	23.1626
78258500	21.8177
78258503	20.9433
78258508	20.9433
78258509	21.0616
78258512	21.1281
78258518	21.1207
78258519	21.0616
78258527	21.867
78258529	21.8079
78258534	23.1133
78258539	22.8842
78258544	21.8054
78258552	21.5222
78258564	22.2906
78258571	22.5517
78258595	22.5517
78258597	23.7709
78258614	22.6527
78258615	22.6527
78258617	22.6527
78258623	22.6527
78258624	22.6527
78258642	22.6527
78258643	22.6527
78258644	22.6527
78258652	22.6527
78258730	23.9507
78258791	10.0148
78259061	5.89901
78260518	2.37931
78260774	2.91872
78261717	2.42611
78262076	2.21921
78262549	2.09852
78263665	3.10591
78264410	2.42857
78265177	3.06158
78266440	2.36207
78267144	3.37438
78267466	2.66256
78268932	2.85222
78269097	2.95813
78269163	2.71675
78269667	2.39409
78269760	2.37931
78270467	1.64039
78270530	2.47044
78270565	3.3399
78270932	3.42365
78270938	3.97291
78270943	3.41872
78270944	3.99507
78271837	4.7069
78272024	4.5936
78272027	3.38177
78272030	3.21675
78272033	2.60837
78272036	2.50493
78272039	2.5665
78272042	2.75123
78272045	3.11576
78272048	3.1798
78272051	2.86207
78272054	2.93842
78272057	2.80296
78272060	3.50246
78272178	3.6798
78273569	3.23645
78273644	3.12562
78273843	2.89409
78274316	2.53202
78275242	3.85468
78275388	1.97783
78275662	3.68966
78276019	2.78571
78276694	3.47783
78276711	2.47044
78276845	2.66749
78276891	2.7931
78277249	2.23645
78277389	1.88424
78277564	2.32759
78277607	2.25616
78278156	3.16256
78278262	2.84975
78279009	3.10591
78279321	2.85961
78279979	3.40148
78280231	3.24877
78280277	3.56897
78281078	3.22906
78281309	3.00493
78281502	3.01724
78281700	3.28079
78281779	3.65271
78282335	1.97783
78282921	2.38424
78283676	2.05911
78283804	2.38424
78283849	2.79803
78283931	2.94581
78283942	3.27094
78284176	2.79064
78284325	2.83498
78284346	3.4803
78284443	2.73399
78284681	3.35961
78284959	2.71429
78285373	3.79064
78285675	3.44581
78286083	3.02709
78286321	2.94089
78286362	3.37192
78286434	2.75369
78286459	2.0936
78286465	2.37438
78286467	1.42118
78287144	1.51724
78287542	1.54926
78287558	1.83005
78287575	1.80049
78287619	2.17241
78287801	1.82266
78288047	2.32759
78288260	2.58621
78288344	1.9064
78288378	2.60099
78288420	2.39163
78288559	2.68719
78288565	2.5468
78288688	2.45813
78288705	3.22167
78288740	2.45567
78289311	3.76847
78289360	2.61576
78289454	2.42118
78289480	2.23399
78289500	1.96305
78289508	1.43103
78289512	1.74631
78289520	1.633
78289524	1.77094
78289965	1.57882
78290032	1.76108
78290072	1.8867
78290160	1.48276
78290195	1.48522
78290214	1.41626
78290361	1.87438
78290438	1.61576
78290555	2.41379
78291440	2.34236
78291441	2.23892
78291634	2.35714
78291672	2.34729
78291698	2.30296
78292311	3.03941
78292359	1.96059
78292683	2.33251
78293081	2.21429
78293406	1.85961
78294242	1.5936
78294642	1.73399
78294763	1.53695
78294801	1.99015
78295141	1.51232
78295260	2.30049
78295339	1.67241
78295496	2.73399
78295551	1.3399
78295709	2.01478
78296042	2.15764
78296623	3.43596
78296675	3.85468
78296714	4.49015
78296721	3.92611
78296730	3.85961
78296791	4.18473
78296854	2.96059
78297210	3.16995
78298106	2.57389
78298108	3.133
78298124	2.66995
78298164	2.39409
78298567	2.67488
78298703	4.03202
78299094	3.90148
78299841	3.64286
78300237	3.87438
78300287	3.7931
78300623	3.5665
78300651	3.53448
78300704	3.97537
78300713	2.86946
78301194	2.84483
78301234	3.28571
78301349	2.04433
78301844	1.70197
78301846	1.40148
78302150	1.0665
78302317	1.03695
78302389	0.807882
78302623	1.14039
78302731	1.15517
78302757	1.11084
78302871	1.36207
78303244	1.36207
78303712	3.15025
78303991	3.19458
78304048	3.90148
78304076	3.05911
78304080	2.89163
78304134	3.18227
78304140	2.71429
78305026	2.55419
78305183	3.09852
78305229	3.11823
78305436	3.97537
78306286	2.69458
78307321	2.52217
78307497	2.18227
78307713	2.59852
78308132	2.867
78309311	2.03448
78309380	2.15271
78309400	1.99015
78309403	1.98522
78309422	1.72906
78309426	1.13793
78309792	1.06897
78309922	1.38177
78310578	1.22167
78310777	1.17241
78310907	1.00985
78311067	1.46552
78311135	0.894089
78311409	1.37685
78311458	1.28818
78311582	1.64532
78311919	1.61576
78312003	2.52956
78312137	1.9335
78312176	2.72906
78312258	2.11823
78312474	2.96552
78312478	2.44581
78312860	2.54433
78312933	2.39901
78312954	1.83005
78313088	1.91872
78313114	1.81773
78313575	2.25369
78313787	1.8399
78313788	1.95813
78313792	2.44089
78313848	2.133
78314304	2.74384
78314313	2.04926
78314881	2.12315
78314955	2.0197
78315120	1.8202
78315169	1.76847
78315196	1.83251
78315628	1.79803
78315864	1.43596
78316067	1.51724
78316404	1.73892
78316580	2.36207
78316694	2.23645
78316864	2.50739
78316868	2.49507
78316884	2.74631
78316893	2.2069
78316951	2.66749
78317001	1.7069
78317232	1.867
78317264	1.69458
78317573	1.65764
78317946	1.30542
78318024	1.84975
78318044	1.37438
78318187	1.33005
78318238	1.52463
78318305	1.39163
78318369	1.41626
78318378	1.1601
78318630	1.38916
78319051	1.36453
78319187	1.41379
78319285	1.23892
78319546	1.18473
78319685	1.9532
78319930	2.41379
78319935	3.52463
78320174	3.97291
78320381	4.7266
78320778	4.69951
78320815	5.15517
78320858	5.15025
78320859	4.97783
78321418	4.97783
78321692	4.97783
78321859	5.02956
78321860	5.21182
78322295	4.93842
78322353	4.86946
78322376	3.8399
78322398	3.47783
78322461	1.66256
78322506	1.2069
78323476	1.14039
78323929	0.985222
78324040	1.86946
78324071	1.32512
78324151	1.76108
78325052	1.37685
78325112	1.85468
78325355	1.59113
78325506	1.49015
78325808	1.84975
78326154	2.3399
78326605	1.7734
78327086	2.19458
78327861	2.07635
78327879	2.45567
78328362	2.04187
78328546	2.04433
78328548	1.88916
78328763	2.39901
78328856	2.09606
78329243	2.18719
78329846	1.96798
78330024	2.85961
78330227	1.92611
78330412	3.09606
78330724	2.17488
78330755	2.72414
78330765	2.8202
78330770	1.44335
78330783	1.19212
78330986	1.26601
78331264	1.10345
78331305	1.39409
78331349	2.26108
78331508	2.3867
78331948	2.15025
78331955	2.63054
78332033	1.86946
78336134	3.07143
78336301	2.25369
78336676	3.27094
78336788	2.47291
78336813	3.63054
78337116	2.89163
78337176	3.2266
78337216	2.98276
78337287	2.97783
78337300	4.18966
78337307	3.37438
78337328	3.92611
78337343	3.99507
78337358	4.06158
78337364	3.00493
78337395	3.33251
78337416	3.91133
78337448	2.88916
78337467	5.08128
78337468	4.34483
78337491	6.50985
78337506	6.3202
78337894	7.10345
78338063	6.92118
78338368	7.08374
78338422	7.09113
78338424	7.35468
78338494	9.54187
78338672	9.31773
78339031	10.3202
78339322	9.68966
78339439	8.58374
78339632	8.55911
78339658	8.2069
78339745	10.6034
78339806	9.34729
78340225	11.4975
78340278	10.6133
78340427	11.4039
78340451	11.2217
78340457	11.5049
78340503	11.1897
78340586	11.5222
78340719	11.3621
78340773	10.8498
78340789	10.9951
78341089	11.6675
78341417	8.90394
78341492	8.07389
78341535	7.76847
78341623	7.54926
78341871	7.68473
78341873	7.51232
78341888	7.92118
78341936	7.49015
78341980	7.63547
78342107	7.46552
78342171	7.67488
78342213	7.54926
78342224	7.79064
78342342	7.55665
78342354	7.77833
78342477	7.42857
78342581	7.79557
78342589	7.41626
78342689	7.55419
78342713	7.38177
78342834	8.39163
78343227	8.76847
78343238	8.47291
78343273	8.79557
78343285	8.52956
78343316	9.39409
78343454	8.38916
78343516	9.47537
78343560	7.69704
78343577	8.29064
78343654	8.41133
78343788	7.84975
78344105	7.77094
78344122	7.98276
78344553	7.56404
78344569	8.02463
78344581	7.4532
78344794	7.89655
78344857	8.24877
78345132	7.76355
78345366	7.7266
78345710	8.09606
78346170	7.65025
78346391	8.65271
78346479	8.11084
78347068	8.54433
78347152	8.68719
78347216	8.19704
78347230	9.30788
78347325	7.76601
78347340	7.91626
78347400	7.9532
78347565	8.13547
78347652	7.66749
78348319	7.53448
78348333	7.9803
78348463	7.57389
78348469	7.67488
78348579	7.88177
78348624	7.87438
78348915	8.12315
78349037	7.65025
78349259	7.70443
78349504	8.50739
78349539	7.90148
78349564	7.90394
78349781	7.9335
78349952	7.79064
78350250	7.80049
78350280	8.80788
78350635	7.97044
78351037	7.90148
78351297	8.1133
78351788	8.37192
78351892	7.83498
78352076	7.8399
78352090	8.59606
78352299	7.68227
78352377	7.93103
78352387	8.6798
78352444	7.71182
78352572	8.20443
78352648	7.68473
78352678	7.82512
78352901	7.68719
78353009	7.57882
78353186	8.12315
78353265	7.75862
78353289	7.83251
78353476	7.71429
78353944	8.14286
78354083	7.97044
78354129	8.31281
78354381	8.46059
78354640	8.36453
78354664	8.867
78354693	9.26355
78354814	9.07143
78354901	8.72906
78354971	9.10591
78355049	11.3547
78355159	10.8941
78355163	11.9754
78355188	12.8202
78355198	11.9433
78355201	11.899
78355206	10.3399
78355218	10.3522
78355692	11
78356141	9.78325
78356245	6.96059
78356628	6.79557
78356864	6.27094
78357085	6.15764
78357196	6.46798
78357244	6.95074
78357550	6.90887
78357672	6.867
78357761	6.7931
78357848	6.67241
78357995	6.50739
78358045	6.61823
78358100	6.33744
78358118	6.01232
78358142	6.26355
78358623	6.02709
78358634	6.6601
78358794	6.05665
78358949	6.06158
78359182	7.41133
78359190	6.82759
78359297	6.5665
78359317	8.16256
78359375	7.82759
78359521	7.91626
78359584	7.8399
78359737	8.15271
78359942	8.23399
78359943	7.3399
78360217	7.34483
78360287	8.2931
78360300	7.30296
78360337	7.68719
78360392	8.24877
78360663	7.63054
78360734	7.91872
78360736	8.14286
78360791	8.35468
78360897	6.9532
78361221	7.28325
78361258	8.28571
78361712	8.05419
78361738	8.08374
78361813	8.15025
78361822	8
78361847	8.59606
78361854	7.40887
78361892	7.72414
78362066	7.34236
78362131	8.61084
78362143	7.81527
78362234	8.57635
78362491	8.47783
78362571	8.5936
78362575	7.85222
78362860	7.2734
78362886	7.12315
78363145	7.4532
78363192	7.05419
78363204	6.88177
78363252	6.58128
78363268	7.03448
78363424	6.81527
78363767	6.65764
78364029	7.0197
78364034	7.04926
78364183	7.10591
78364328	7.1133
78364596	7.00739
78364675	9.06404
78365117	7.79557
78365622	8.56158
78365663	8.19212
78365886	9.03448
78366047	8.19704
78366216	10.1478
78366377	9.53941
78366565	11.2044
78366607	10.2906
78366870	10.7291
78366935	10.5
78366962	10.7759
78367121	10.6675
78367561	10.6675
78368122	13.4655
78368155	9.79064
78368184	10.5837
78368271	11.1601
78368640	10.4852
78368690	10.5099
78368803	10.5
78369032	10.7192
78369050	10.2562
78369126	10.3966
78369422	12.9557
78369531	9.92118
78369667	12.2931
78370503	10.6355
78370737	12.2291
78370852	11.1946
78370891	11.2167
78371216	11.0788
78371443	12.3276
78371470	11.3719
78371879	12.67
78372094	11.8177
78372109	11.9113
78372125	11.8276
78372523	13.1527
78372562	12.2291
78372613	12.3202
78372723	12.7069
78372806	13.4261
78372857	11.867
78373397	13.5961
78374180	9.27094
78374681	9.74877
78374707	10.8227
78374906	9.60345
78374924	10.1502
78375069	10.0148
78375142	9.63793
78375165	8.95567
78375293	9.4532
78375323	9.04433
78375331	9.06404
78375439	9.22414
78375657	10.1847
78376085	6.46305
78376851	6.84975
78377327	8.48276
78377603	7.22167
78377709	7.95813
78377786	7.66502
78377798	7.79064
78378253	7.76847
78378388	8.52709
78378522	7.50739
78378630	7.42365
78378632	7.82759
78378637	7.50739
78378766	8.15025
78378802	5.69458
78379091	5.89655
78379336	8.47783
78379429	4.10837
78379483	5.50246
78379848	4.54433
78380244	4.80788
78380283	5.30788
78380298	4.41133
78380301	5.59852
78380343	4.93842
78380357	5.53202
78380533	5.1798
78380641	4.72906
78380779	4.79557
78380785	4.87192
78380797	4.92857
78380857	4.87685
78380925	4.27586
78381096	4.9335
78381295	5.04926
78381425	4.54187
78381525	5.76601
78382373	5.57635
78382487	6.85961
78383094	6.43596
78383298	6.80296
78383719	6.65025
78383931	6.89409
78383986	6.81034
78384237	9.00246
78384256	6.19704
78384304	6.53202
78384378	5.80542
78384505	7.11823
78384675	5.79803
78384925	6.90394
78385076	5.51232
78385325	5.45567
78385330	5.16995
78385515	5.46798
78385658	5.81034
78385987	5.46059
78386131	5.58867
78386283	6.39409
78386322	5.34729
78386761	5.57882
78386932	5.70936
78387076	6.00739
78387143	5.63547
78387354	5.60345
78387604	5.50246
78387671	6.75862
78387964	5.81527
78388033	5.56897
78388254	4.89163
78388416	6.07389
78388548	6.25123
78388557	6.39163
78388812	7.99754
78388813	7.99261
78388819	7.88916
78388854	7.53202
78388868	7.52463
78388883	7.73645
78388954	7.58867
78389184	8.45813
78389237	7.66502
78389241	9.21429
78389298	8.78818
78389557	10.0665
78389567	7.92365
78389698	8.51232
78390016	10.1059
78390230	9.70936
78390503	9.64039
78390757	9.6601
78390808	11.5862
78390835	8.99261
78391127	10.6749
78391905	10.1305
78392100	10.4926
78392121	10.4729
78392186	10.3571
78392319	10.1601
78392477	10.3941
78392495	10.2709
78392518	10.2463
78392669	11.5419
78392838	8.47044
78392860	9.60591
78392994	9.50985
78393142	9.58128
78393317	9.38424
78393376	9.5665
78393493	9.28325
78393522	9.37438
78393682	10.4458
78393733	7.93842
78393806	8.3399
78393903	10.6281
78394066	7.72414
78394211	7.73645
78394252	9.08867
78394437	8.40887
78394677	10.1502
78395066	9.84729
78395457	9.96798
78395502	9.98768
78395586	10.532
78395811	11.3744
78396008	10.8522
78396009	11.2808
78396012	11.0419
78396015	9.9803
78396026	10.1626
78396041	10.266
78396042	10.399
78396067	12.0985
78396238	7.96059
78396320	8.00739
78396352	7.39655
78396852	7.47783
78397038	7.04926
78397045	7.49261
78397072	7.00493
78397375	5.73399
78397416	5.74877
78397545	5.83744
78397672	5.77094
78397678	4.73892
78397798	4.52463
78397989	4.51724
78398118	4.19951
78398224	4.82266
78398351	3.85222
78398386	3.0936
78398421	3.33498
78398743	3.07882
78398764	3.16995
78398904	3.42118
78398917	2.77586
78398926	2.43842
78399035	2.72167
78399458	2.34729
78399502	2.13054
78399703	3.56158
78399725	3.13054
78399983	3.10837
78399987	3.39901
78400202	3.69458
78400442	5.31773
78400515	5.24138
78400599	7.75862
78400900	7.35714
78400945	11.0443
78400949	10.2192
78400950	10.9926
78400967	10.6059
78400974	11.4261
78400983	11.2315
78401031	11.6158
78401069	11.6158
78401087	10.9778
78401110	10.9778
78401137	10.9778
78401144	11.3744
78401406	13.766
78401433	6.20443
78401582	7.45567
78401588	4.41872
78401589	4.0468
78401609	4.22414
78401610	3.89901
78401634	4.29557
78401635	5.18719
78401636	5.367
78401804	4.79803
78401805	3.96305
78401828	3.58867
78401966	3.6798
78401974	3.55172
78402127	4.89163
78402394	2.97537
78402547	3.07389
78403424	2.91626
78403452	2.86207
78403475	2.94581
78403741	2.53941
78403742	3.1798
78403766	2.95074
78403892	4.26108
78403910	4.33498
78403959	4.44089
78403966	4.10099
78403981	4.5665
78404070	4.75616
78404127	4.28818
78404243	4.60591
78405171	3.74384
78405226	4.58374
78405268	3.54187
78405450	3.81281
78405548	4.42611
78405682	3.94581
78405689	3.39655
78405820	3.76601
78406079	3.44581
78406488	3.55419
78406533	3.46552
78406655	3.33498
78406992	3.2266
78407001	2.74877
78407163	3.29803
78407197	3.10591
78407754	3.13793
78407848	2.71921
78408179	3.24877
78408419	3.08621
78408463	3.15271
78408716	3.31773
78408804	3.10345
78408930	3.36453
78408946	3.15517
78409019	4.62808
78409056	4.28571
78409067	3.64286
78409097	3.57882
78409102	4.25369
78409139	5.52956
78409274	4.35714
78409388	4.15271
78409453	3.55665
78409493	4.02709
78409530	3.52956
78409558	4.00493
78409623	4.76847
78409926	3.63054
78409993	4.17241
78410086	3.60099
78410373	3.87931
78410476	3.19704
78410481	3.20936
78410787	4.3867
78410803	4.84236
78410830	4.63547
78411006	4.8867
78411023	4.72906
78411050	5.2734
78411365	4.633
78413081	6.22414
78413083	4.52217
78413578	4.60099
78413939	5.71921
78414319	5.0665
78414623	6.5936
78414669	6.4064
78414694	6.26355
78414890	6.03695
78414891	6.57635
78414978	6.88424
78415838	4.37438
78416312	5.67241
78416937	5.21429
78417585	4.4803
78417713	6.47044
78418948	4.55172
78419001	6.12069
78419342	5.37438
78419587	5.80296
78419609	3.90394
78419615	4.26847
78419661	2.59852
78420453	2.66749
78420487	2.51724
78420503	2.18719
78421451	2.27094
78422412	2.98276
78422722	2.43596
78424111	3.46059
78425033	2.52217
78426772	3.98768
78426780	2.82512
78427019	3.60099
78427020	2.72167
78427146	3.77094
78427615	3.29064
78428053	3.46552
78428638	4.66256
78428669	3.4335
78428679	3.75616
78428738	3.9803
78429222	3.53448
78429423	4.58621
78429535	3.69951
78430324	4.33498
78430390	3.53202
78430470	3.60345
78430666	4.02463
78430807	3.98768
78431503	5.21429
78431562	4.9532
78432210	5.31527
78432468	4.69951
78432735	4.93103
78433007	5.19458
78433311	4.8867
78433526	5.52709
78433538	5.32266
78434113	5.41379
78434413	5.61084
78435143	5.62315
78435283	5.24877
78435596	6.30788
78436455	5.9335
78436554	4.78079
78436901	5.7734
78437097	5.60591
78438022	5.26847
78438028	6.73153
78438303	5.88916
78438390	6.57389
78438861	6.74877
78439511	6.52463
78439955	6.69951
78440135	6.84483
78440233	6.30542
78440557	6.52709
78441088	5.81773
78441092	5.59113
78441256	6.0665
78441977	6.34975
78441993	6.32512
78442290	6.47291
78442640	3.59113
78443051	4.06158
78445685	3.16749
78445738	3.6798
78446083	3.14778
78447839	3.33498
78448655	2.44581
78448768	2.07635
78449138	2.17488
78449470	2.02709
78449711	3.13054
78449822	2.82266
78449848	3.71675
78450267	3.3867
78450483	2.97537
78452066	3.25123
78452124	4.21675
78452800	3.52709
78452870	3.94335
78454620	4.46305
78454632	3.73645
78454672	3.95813
78454888	4.90148
78455884	2.99015
78455935	2.97291
78456844	2.7069
78457278	3.4532
78457519	2.31773
78457926	4.17488
78457930	4.12069
78460052	4.13054
78460148	4.46798
78460191	4.44581
78460335	4.20443
78460404	5.75369
78460479	4.81527
78460489	5.18227
78460569	4.71429
78460867	4.9064
78461212	4.71429
78461403	5.00985
78462970	5.21675
78463026	3.18719
78464314	3.36946
78464952	3.97537
78465008	3.94828
78465145	3.7266
78465915	4.30049
78466024	4.633
78466087	4.13547
78466300	4.09113
78466993	4.867
78467201	2.99507
78470097	3.52463
78470177	2.88177
78470265	2.367
78470793	2.69704
78470882	2.18227
78470913	2.7266
78472660	1.94581
78472884	2.26108
78473216	2.1798
78473314	2.17241
78473587	2.08374
78473957	2.11576
78474024	1.96798
78474771	2.11084
78475205	2.10345
78475218	4.1133
78475572	3.15517
78475635	4.27094
78475793	4.20443
78475814	4.76108
78475916	4.3202
78476731	4.52709
78477143	4.48768
78477146	4.39655
78477344	3.37438
78477461	2.95813
78477597	4.86946
78477749	3.0468
78478046	4.20197
78478063	3.65271
78478176	3.26355
78478488	4.04926
78478503	3.99261
78478873	3.29064
78479257	3.8867
78479306	3.89901
78479542	3.45567
78479710	3.05419
78479833	4.16502
78480066	2.4064
78480553	3.37931
78481085	2.61576
78482126	5.1798
78482244	4.0936
78482530	5.88424
78482941	5.06897
78483140	5.21182
78483675	6.47044
78483720	6.55419
78483739	5.63054
78483747	4.89655
78484790	4.54187
78484791	3.22167
78484793	3.68227
78485220	3.96798
78485258	2.66995
78486039	2.84975
78486203	2.44335
78486448	3.33251
78486795	3.57143
78487163	3.37685
78487621	2.92611
78489501	2.91379
78489733	2.5
78489846	2.43596
78490474	2.52463
78490614	3.05419
78490676	2.55419
78490737	3.07389
78491201	2.72167
78491848	2.6798
78491921	3.4064
78492559	3.29064
78492622	3.86946
78492648	4.3867
78492674	4.34975
78492853	4.36207
78493168	5.03448
78493383	5.07882
78493599	4.21921
78494194	4.58374
78494454	3.97783
78494460	3.97537
78494993	4.22167
78495101	3.85468
78496101	3.99754
78497805	3.91626
78497873	4.17734
78498099	4.44828
78499737	3.44335
78500241	3.62808
78500328	2.81773
78500416	2.99261
78500527	2.69212
78500862	3.04187
78500979	2.56897
78501595	2.80542
78502166	3.367
78502492	3.42857
78502550	3.83251
78502567	3.61823
78502761	4.25123
78503036	3.60591
78503040	4.01724
78503437	3.68966
78503477	3.59606
78503562	4.6133
78503876	2.64286
78504287	3.13054
78504760	3.68966
78505020	3.0197
78505205	3.39163
78505746	2.86207
78506067	3.14778
78506375	4.1133
78506677	3.41133
78506981	3.34975
78507040	3.44828
78507332	3.87438
78507337	3.83251
78507621	3.70936
78508023	3.12315
78508113	3.15764
78508165	2.81527
78508183	3.00985
78508218	3.29064
78508279	2.84483
78508436	2.65025
78508903	2.9532
78509187	4.76108
78509259	4.1798
78509381	6.133
78510159	6.18473
78510595	5.86207
78511038	5.65764
78511167	6.23153
78511320	6.00246
78511335	5.94828
78511423	5.89655
78511698	5.79064
78511729	5.83744
78511745	7.05911
78511797	3.62808
78511836	4.04433
78512870	3.79557
78512941	3.54926
78513026	3.12562
78513530	4.03448
78513627	2.44581
78514047	2.60591
78514242	3.33005
78514602	2.27094
78515360	2.42857
78515696	2.97537
78515953	2.6601
78515983	2.43103
78515991	1.80542
78516003	2.60837
78516006	1.8399
78516009	1.61823
78516162	2.26601
78516474	1.5
78516611	1.59852
78516619	1.74384
78516714	2.04433
78516739	1.37931
78516746	1.58621
78516845	2.06404
78516873	1.8202
78516891	2.24138
78516903	1.867
78516904	1.85714
78516960	2.37192
78516966	2.07143
78517010	1.99507
78517016	2.74138
78517137	2.24877
78517144	2.80049
78517155	2.2734
78517191	2.99754
78517296	2.22167
78517450	2.11084
78517472	2.13793
78517704	2.82512
78518054	2.24877
78518058	3.07882
78518395	2.89163
78518508	2.62562
78518993	2.79557
78519212	2.64286
78519450	3.52709
78520141	3.49261
78520361	3.58867
78520588	3.133
78521173	3.04926
78521190	2.78325
78521191	3.29064
78521275	2.87685
78521616	3.28818
78521862	3.51232
78522422	3.94335
78522791	3.7069
78522859	6.21182
78523106	4.19704
78523114	5.03695
78523211	6.21921
78523383	6.08867
78523388	6.12069
78523390	5.37192
78523395	5.95567
78523397	6.31773
78523735	7.03941
78524178	7.17488
78524193	7.91872
78524220	7.77094
78524222	8.44581
78524232	8.16502
78524253	8.16502
78524262	8.62562
78524270	8.4335
78524283	8.49507
78524294	8.46305
78524380	9.80542
78524425	5.90148
78524470	5.97783
78524587	5.03202
78524588	5.18473
78524610	3.4532
78524611	3.42611
78524617	3.32759
78524643	4.8202
78524670	4.28325
78524673	5.3867
78524675	4.56897
78524694	6.63547
78524806	7.22167
78524949	7.61823
78524991	6.44581
78525099	6.69458
78525357	6.45567
78525359	6.48768
78525361	6.87438
78525434	6.9532
78525537	6.81527
78525705	7.97044
78525810	7.76847
78525817	7.87192
78525827	7.65025
78525837	8.10345
78525843	8.28818
78525959	7.72414
78526056	7.7266
78526066	7.40394
78526070	7.14532
78526072	9.72906
78526172	6.18966
78526201	7.43842
78526417	6.50739
78526430	6.90887
78526436	6.33498
78526446	6.73153
78526491	6.58621
78526502	7.73153
78526531	5.12315
78526541	4.96059
78526556	4.34236
78526621	4.94089
78526657	4.33498
78526750	4.31281
78527190	3.20936
78527218	2.9803
78527455	2.35714
78527541	2.85222
78527558	2.44828
78527750	2.60099
78527771	2.25369
78527934	3.09606
78527996	1.37192
78528057	1.94335
78528953	1.33744
78529262	1.44828
78529318	1.3399
78529905	1.95567
78529913	1.44828
78529941	1.70197
78530258	1.81773
78530683	1.75616
78530718	1.92118
78530850	2.7069
78530957	1.81527
78531154	2.85961
78531186	1.53448
78531272	1.60099
78531393	2.07635
78531569	1.91133
78531947	1.84729
78532030	1.87931
78532033	2.47044
78532214	1.78571
78532217	2.17241
78532220	0.736453
78532247	1.42611
78532255	0.830049
78532273	1.00493
78532279	2.19704
78532324	1.72906
78532356	3.64286
78532368	2.48522
78532375	2.8399
78532397	2.5665
78532398	2.65764
78532417	4.39409
78532446	1.55172
78532454	4.1798
78532468	2.5936
78532469	2.91872
78532471	2.50493
78538679	3.28325
78538695	2.7734
78538728	2.88177
78538730	2.05911
78538736	1.75369
78538784	2.03941
78538951	1.93596
78539093	2.17241
78539454	2.03202
78540852	2.4803
78540934	2.30788
78541123	2.42365
78541240	2.81281
78541315	2.23153
78542431	2.07143
78542714	2.18227
78543129	1.74877
78543421	1.85961
78543480	1.58867
78543587	2.02709
78543872	1.99261
78544087	2.38424
78544152	1.84975
78544971	1.91379
78545509	2.94828
78546056	1.87931
78546349	2.48522
78546626	2.0665
78546663	1.88177
78546731	2.68227
78547518	2.02956
78548882	1.95074
78548886	0.800493
78548891	1.86207
78549119	1.61823
78549158	2.09852
78550037	1.59606
78550088	1.6798
78550092	1.69458
78550198	1.54187
78550246	2.06404
78550359	1.9335
78550484	1.92118
78550766	1.99507
78550929	3.17734
78551003	1.9803
78551092	2.6133
78551411	2.19704
78551593	2.74877
78551751	2.06158
78551778	3.88177
78551843	3.01232
78551850	4.91872
78552107	4.44089
78552185	5.89163
78552187	5.26108
78552196	5.90887
78553762	5.66749
78553894	5.4335
78554283	6.35714
78554315	6.94828
78554749	6.79064
78554999	7.42611
78555117	6.89163
78555120	6.72167
78555131	6.99261
78555140	6.633
78555343	7.97537
78555352	6.29803
78555445	6.37192
78555472	4.13054
78555868	4.23399
78556153	3.77586
78556813	3.54433
78558141	1.65271
78558216	1.65025
78559032	2.55172
78559034	1.83744
78559321	1.57143
78559335	1.56158
78559401	1.71182
78559423	1.5
78559426	0.970443
78559445	0.985222
78559530	1.19704
78559754	1.0936
78559933	1.22167
78560024	1.21429
78560154	1.14532
78560316	1.65517
78560619	1.16995
78560624	1.20197
78560836	1.65025
78560950	1.31034
78562381	2.68966
78563165	2.16995
78563442	2.16502
78563463	1.62069
78563691	1.2069
78564032	1.18473
78565469	1.40148
78565747	1.0936
78566306	1.38424
78566975	1.39163
78566977	1.31527
78566978	1.31773
78566984	2.13547
78566987	1.25862
78566989	2.59606
78566999	1.98276
78567002	2.0936
78567004	2.20197
78567023	2.64778
78567956	3.13054
78568186	1.65271
78568574	1.87931
78569012	2.26355
78569149	2.85714
78569226	2.69458
78569227	2.83744
78569824	2.96059
78569831	2.62808
78569886	3.05419
78569925	3.18966
78569977	2.96305
78570117	2.25369
78570128	2.20443
78570129	1.63793
78570295	2.0665
78570302	1.51232
78570508	3.58128
78570764	2.06404
78570855	2.48276
78570919	3.79064
78571024	2.91626
78571134	3.01232
78571442	2.86207
78571523	3.73399
78571545	2.67488
78572012	3.19458
78572095	3.01724
78572294	1.81527
78573054	1.82266
78573611	1.66749
78573877	1.41379
78573894	1.45813
78573987	1.57143
78574053	1.70443
78574463	1.74877
78574525	1.76108
78575026	2.32266
78575038	2.08621
78575076	3.12315
78575205	3.2069
78575230	2.79557
78575271	2.80296
78575337	2.84729
78575475	2.74631
78575733	2.62562
78575865	2.28325
78576324	2.54926
78576443	2.65517
78576462	1.87685
78576500	2.16256
78576515	1.78571
78576596	2.14286
78576607	2.33744
78576773	2.22414
78576819	2.5936
78576890	2.31527
78576922	2.40148
78577229	2.16256
78577328	2.22906
78577472	2.14778
78577758	2.61084
78578197	2
78578203	2.2931
78578729	2.03695
78579146	2.01232
78579562	2.09606
78579575	1.85468
78579732	1.81281
78579898	1.93596
78579957	2.19951
78579986	1.91133
78580176	2.25862
78580277	2.01724
78580287	1.55419
78580288	2.03695
78580289	1.72906
78580320	2.05172
78580663	2.85714
78580669	2.83005
78580849	3.75369
78580852	5.1133
78580880	6.16256
78581112	5.20936
78581114	5.51478
78581116	5.33005
78581118	6.52463
78581120	5.47783
78581122	6
78581124	6.06897
78581126	5.71675
78581147	6.38424
78581149	5.74631
78581151	5.54187
78581153	5.54187
78581155	5.74877
78581157	5.83498
78581301	6.24631
78581539	6.03941
78581540	4.08128
78581921	4.41133
78582339	2.76108
78582673	4.97291
78582828	4.03941
78582839	4.68966
78582888	4.21921
78583031	5.37931
78583090	5.34729
78583091	6.21921
78583172	5.83005
78583265	6.46552
78583275	11.936
78583541	9.2069
78583600	9.66256
78583601	9.29803
78583650	9.35468
78583807	9.59606
78583881	9.53695
78584045	9.53695
78584198	9.53695
78584232	9.53695
78584255	9.75862
78584341	9.00985
78584452	9.19212
78584499	9.94828
78584558	7.52956
78584754	4.57882
78584756	4.92365
78585110	4.02709
78585123	3.80542
78585129	3.24877
78585138	3.43596
78585139	3.26847
78585187	2.65764
78585348	3.27094
78585529	4.28571
78585676	3.57143
78585851	4.38424
78585881	3.56158
78585898	3.59113
78585953	5.40394
78586056	4.59113
78586309	4.54187
78586412	4.00985
78586448	3.91626
78586683	3.44581
78586740	3.75369
78586841	3.65271
78586952	4.01724
78586955	3.77094
78586988	2.84483
78587235	2.7069
78587285	3.11576
78587485	1.87931
78587603	2.06158
78587694	2.34236
78587981	1.99754
78588080	1.28571
78588088	1.37192
78588526	1.32759
78588706	3.14286
78588949	2.63547
78588963	2.96059
78589185	2.87192
78589435	2.82512
78589459	2.95813
78589531	3.03695
78589754	3.16502
78589821	3.70197
78589893	4.05172
78590289	4.05911
78590347	4.51232
78590630	4.94581
78590694	5.33744
78590754	4.42365
78590805	4.84729
78590869	4.28325
78590911	4.30788
78591069	4.41626
78591156	4.98522
78591306	4.66256
78591308	3.70197
78591310	3.12808
78591312	3.05419
78591335	2.80788
78591337	2.2734
78591360	3.02463
78591362	2.4335
78591771	2.39163
78592099	2.19458
78592247	3.24384
78592443	2.28325
78592957	4.68473
78593202	4.83498
78593210	4.80049
78593215	4.52463
78593306	5.44089
78594958	5.16995
78594964	4.69458
78595019	3.77833
78595500	3.82759
78595856	3.30542
78595987	2.82759
78596680	3.07882
78597158	2.18966
78597568	2.81034
78597834	2.96798
78598015	3.15764
78598033	2.34975
78598084	2.99754
78598104	2.05911
78598195	1.64532
78598474	1.38916
78598666	1.12562
78598751	1.133
78599174	1.64532
78599459	1.59852
78599567	2.50739
78599593	1.97291
78600066	2.56897
78600201	2.24384
78600312	2.49754
78600499	1.97537
78601086	2.56158
78601354	2.09113
78601594	2.44828
78601663	1.49261
78602068	1.07389
78602423	0.8867
78602513	1.58867
78602772	1.58128
78602855	1.10345
78602962	2.03448
78603137	2.26108
78603775	1.94828
78603777	3.03448
78604143	3.96059
78604399	5.21675
78604439	5.31773
78604447	6.76847
78604474	6.35714
78604773	6.90887
78604782	6.38177
78604785	6.37192
78605105	6.03202
78605108	5.98768
78605158	6.11084
78605361	6.47044
78605362	5.2266
78605796	5.60099
78606211	3.62562
78606276	4.24138
78606383	3.09852
78606411	1.88916
78606432	1.70197
78606459	2.72414
78606962	1.92611
78607236	2.35961
78607642	2.02956
78607819	2.9532
78608152	2.03941
78608188	1.86453
78608266	2.63793
78608661	1.75616
78608874	2.17241
78609101	3.22906
78609165	2.40148
78609182	2.76601
78609298	3.52709
78609639	3.11084
78609737	4.13793
78610055	3.57882
78610056	3.28079
78610372	4.55665
78610595	3.00493
78611102	3.41133
78611176	6.34236
78611403	5.24631
78611405	6.05419
78611411	6.01232
78611598	5.96552
78611629	5.46059
78616041	5.92857
78616121	4.87192
78620165	4.84236
78620209	3.16749
78620248	2.97291
78620312	3.10099
78620333	2.92365
78620370	3.10837
78620733	2.63547
78621224	2.93842
78621324	3.46552
78621336	2.89901
78621360	3.00246
78621468	3.9532
78621496	2.59113
78621574	3.27586
78621813	2.58128
78621882	2.24138
78621883	3.18473
78621975	3.86946
78621997	3.47537
78622426	3.57143
78622480	3.47783
78622503	3.61823
78622707	3.7266
78622780	3.65764
78622815	3.367
78622916	2.89409
78623126	3.61823
78623141	3.14286
78623149	2.72906
78623150	2.70936
78623176	3.26108
78623202	3.30788
78623204	3.17734
78623219	3.38916
78623245	3.33251
78623246	3.33498
78623347	3.26847
78623428	2.90394
78623506	3.4803
78623728	4.03941
78623909	3.72906
78623938	3.60345
78624156	3.51724
78624190	4.97537
78624448	2.88916
78624556	2.88424
78624698	3.32512
78624731	3.35222
78624973	3.07635
78625080	3.44089
78625161	4.66995
78625170	3.69458
78625214	3.90887
78625395	3.18719
78625560	3.28571
78626212	3.73892
78626275	2.75369
78626472	2.85468
78626784	3.24138
78627262	2.97044
78627293	3.57635
78627798	2.95813
78627905	3.20936
78627955	2.77833
78628241	2.47537
78628687	2.7734
78628942	3.38424
78629256	2.97783
78629413	2.81527
78629571	3.33005
78629740	3.05665
78630266	3.57882
78630997	2.95813
78631002	3.00985
78631014	3.30049
78631679	3.48276
78631885	3.27586
78631905	3.6798
78631917	3.58128
78632039	3.5665
78632096	3.9532
78632249	3.34729
78632283	3.86946
78632442	3.05172
78632537	3.6133
78632805	3.28325
78632862	3.42611
78633077	4.14532
78633586	3.97044
78633736	4.52709
78633883	4.52956
78633927	4.3202
78634043	4.50739
78634769	4.16749
78634824	4.92365
78634974	3.62808
78635153	4.56897
78635332	3.39655
78635648	4.50985
78635669	3.21429
78635855	4.43842
78636367	3.47291
78636373	3.96059
78636473	3.61576
78636878	3.26355
78636959	3.01478
78636974	2.9532
78637021	3.15025
78637603	3.53448
78637664	3.27586
78637829	3.68966
78637831	2.78325
78637833	3.33498
78637911	3.69704
78637914	2.44089
78638031	2.75123
78638032	2.90148
78638105	3.24138
78638202	2.52956
78638477	4.9335
78638530	3.84975
78638779	5.58621
78638786	4.67241
78638905	5.21429
78638977	4.0665
78639003	4.81527
78639047	3.88916
78639293	4.99507
78639359	4.10837
78639444	2.21182
78639445	3.66502
78639450	2.51724
78639725	3.37931
78639814	2.54433
78639885	2.91626
78639951	2.78818
78640222	2.31034
78640240	2.05172
78640368	2.16749
78640532	1.97291
78640696	1.7266
78640938	1.8399
78641039	1.64286
78641333	1.32759
78641593	2.39655
78641799	1.91872
78641810	2.44828
78641829	2.16502
78641966	2.35222
78642415	2.5468
78642554	1.60345
78642589	2.13054
78642748	1.45074
78643060	2.46552
78643121	2.34236
78643264	2.14778
78643275	2.52956
78643437	2.03941
78643870	3.5468
78644506	1.16995
78644741	2.32512
78645380	1.73153
78645669	1.20443
78645768	1.34975
78645800	1.73153
78646244	0.785714
78646267	1.29803
78646359	2.48768
78646558	1.9335
78646566	3.34729
78646612	3.2069
78646810	3.35714
78647102	3.12808
78647118	3.81281
78647176	3.66995
78647324	3.13793
78647424	3.06404
78647451	2.63054
78647495	3.04187
78647622	2.41133
78647816	2.01478
78647841	2.18719
78647924	2.74384
78648644	3.86453
78649633	2.99015
78649730	4.30049
78649731	4.43103
78649778	3.79064
78650030	4.1601
78650236	3.64778
78650660	4.59852
78650734	4.45074
78650772	4.00246
78650926	3.48276
78650964	2.75369
78651125	3.81034
78651420	3.77833
78651691	3.71921
78652008	3.71182
78652290	3.49015
78652346	3.44828
78652496	4.14039
78652710	2.4803
78652882	3.09852
78652995	2.69704
78653418	1.97783
78653419	1.73399
78653452	1.65271
78653475	1.98522
78653693	2.04433
78653709	2.23399
78654189	2.32759
78654442	3.16502
78654526	4.21429
78654558	3.88177
78654629	4.72167
78654949	3.7931
78655239	4.35222
78655257	3.66995
78656834	3.867
78657585	3.30542
78658059	4.18473
78658113	4.66995
78658163	4.16256
78658236	4.34483
78658334	4.38177
78658427	3.83744
78658495	4.79557
78658502	4.28818
78658637	3.91133
78658718	3.96798
78658890	4
78659681	3.68719
78659985	3.83498
78660229	4.62069
78660383	3.88177
78660389	5.94581
78660425	4.92611
78660642	5.51232
78660644	5.16256
78660836	5.85468
78661094	5.4335
78661100	4.55665
78661232	5.57882
78661300	4.68227
78661302	4.90887
78661630	5.65271
78661645	4.21921
78662162	3.83251
78662296	3.88424
78662410	4.0468
78662426	4.63793
78662496	2.92611
78662534	3.76355
78662653	2.80788
78662670	2.91626
78662821	2.95813
78662827	3.34975
78663424	3.20197
78663959	4.13054
78664015	3.33251
78664189	4.92857
78664286	4.10345
78664295	4.21429
78664304	3.57635
78664306	3.41133
78664720	3
78665103	3.26601
78665111	4.38177
78665181	2.82266
78665844	3.46552
78666297	3.57882
78666633	3.69951
78667355	2.90394
78667486	2.7734
78667756	2.85468
78668023	2.80049
78668024	1.97537
78668729	1.97291
78668846	1.7069
78669470	2.75369
78670051	2.02463
78670063	2.60099
78670535	2.21429
78670590	2.46305
78670638	2.19951
78670640	2.80296
78670826	3.26355
78670830	3.32759
78670832	2.84975
78670834	3.34729
78670835	2.67734
78670836	2.2931
78670838	2.33498
78670841	2.15025
78671007	2.34483
78671011	1.51478
78671425	1.92857
78671428	0.958128
78671491	1.33005
78671580	1.37685
78671583	0.935961
78671586	1.84236
78671712	1.99261
78671725	1.73892
78671728	1.90148
78671996	1.84975
78672016	2.06404
78672131	2.30788
78672371	2.16256
78672472	2.41133
78672485	2.63054
78672682	3.33005
78672806	2.74384
78672856	3.44335
78672933	3.64286
78673387	4.86453
78673479	3.5468
78673484	3.57389
78673549	4.23645
78673810	3.51724
78673966	2.52956
78673984	4.40148
78674001	4.54187
78674217	4.12315
78674372	5.43842
78674459	5.48522
78674474	5.25616
78674493	5.34236
78674591	5.79803
78674711	4.46798
78674822	5.17734
78674859	4.37438
78674861	4.56158
78674950	5.05419
78675228	4.50739
78675287	5.26355
78675581	5.44089
78675596	4.47537
78675599	3.21429
78675608	3.18227
78675625	3.57143
78675640	3.71675
78675808	3.55665
78676097	3.91133
78676305	5.53695
78676315	5.40887
78676318	5.6133
78676319	5.39901
78676383	5.20443
78676496	5.22414
78676558	5.26108
78676604	4.75862
78676675	4.7266
78676678	5.36207
78676888	6.76601
78676904	5.84729
78676939	6.85961
78676993	6.9532
78676999	6.43842
78677001	6.33005
78677149	6.01724
78677192	5.96305
78677288	12.2438
78677400	10.3867
78677471	11.1281
78677483	10.6453
78677502	10.7586
78677617	10.6576
78677631	13.3399
78677655	12.0271
78677730	13.8128
78677756	13.4064
78677772	13.8498
78677797	13.6798
78677819	14.0665
78677820	13.6232
78677866	13.6232
78677970	13.6232
78678086	13.6232
78678117	13.6232
78678125	13.6232
78678303	14.5197
78678386	12.2094
78678424	13.0961
78678611	12.303
78678694	12.4458
78678695	12.2315
78678733	12.3744
78678756	12.3424
78678908	12.3522
78678946	14.2857
78679067	12.5296
78679095	12.8227
78679097	11.8621
78679098	12.7463
78679176	12.3202
78679264	12.4113
78679276	12.3744
78679342	12.4458
78679363	12.335
78679364	12.936
78679452	11.7833
78679475	11.9581
78679654	11.9261
78679662	11.697
78679695	11.7734
78679868	12.5837
78679976	11.9236
78679982	12.4039
78680008	12.1749
78680264	12.165
78680288	12.4852
78680350	12.6626
78680507	11.564
78680557	11.867
78680839	10.6601
78680942	9.84729
78681111	10.3941
78681112	10.1601
78681140	10.3251
78681154	10.2143
78681208	10.5025
78681351	10.1847
78681635	10.3744
78681658	10.33
78681791	11.6823
78682100	5.25616
78682126	5.43103
78682136	6.7266
78682266	4.95813
78682409	5.62315
78682411	4.19951
78682415	3.91133
78682435	3.91133
78682518	3.86946
78682540	3.53448
78682709	2.96305
78682814	3.19458
78683001	3.42611
78683025	3.05172
78683061	3.18473
78683104	1.80542
78683155	1.68966
78683384	1.27586
78683493	1.53941
78683495	1.20936
78683497	1.64778
78683499	1.49015
78683501	2.36946
78683503	2.10099
78683505	2.25123
78683507	1.87192
78683509	2.35714
78683511	2.38177
78683513	2.58128
78683668	2.80049
78683851	2.83251
78684068	2.0197
78684101	2.34975
78684105	3.64039
78684232	2.40148
78684307	2.55172
78684460	2.40887
78684761	2.31034
78684803	2.44335
78684859	1.77586
78684996	1.68719
78685032	2.89901
78685414	2.79803
78686309	2.97044
78686388	3.8867
78686906	3.14039
78687372	3.41872
78687467	3.10837
78687568	3.12315
78687630	4.02217
78687667	3.21182
78687737	3.27833
78687745	3.8202
78687892	3.51478
78687903	3.77586
78687966	4.25616
78688026	3.46798
78688071	4.42857
78688271	4.09113
78688293	3.62315
78688569	3.32759
78688597	3.19704
78689022	3.19704
78689731	3.48522
78690237	2.17734
78690346	1.94828
78690388	2.05911
78690395	1.86453
78690398	1.81773
78690400	1.74384
78690403	3.07635
78690422	2.78325
78690430	2.867
78690474	3.1601
78690657	4.24877
78691095	4.43103
78691228	3.44335
78692446	3.33744
78692455	3.21429
78692568	2.93103
78692666	3.46305
78693028	3.52217
78693152	3.44089
78693822	2.46059
78694480	2.68719
78694691	2.74384
78695014	2.37931
78695186	2.6798
78695322	1.52217
78695359	2.61576
78695445	2.15271
78696061	2.74384
78696354	2.36946
78696589	2.75862
78696677	2.86946
78696928	2.65764
78697180	2.97537
78697544	3.2734
78697805	4.03202
78697819	3.40148
78698660	3.32512
78698886	3.22414
78698929	3.28571
78699069	3.04926
78699546	3.64778
78699722	3.30542
78699724	2.80049
78699727	2.21182
78699728	2.31034
78700222	2.367
78700478	3.07882
78700887	2.51724
78700959	2.80788
78701110	3.02463
78701111	3.12315
78701204	2.91872
78701230	3.28325
78701246	3.45813
78701350	3.96552
78701684	4.55911
78701849	4.4335
78701877	4.47044
78701878	4.46798
78701960	5.09852
78702321	2.96552
78702814	2.50493
78702822	2.14039
78702860	1.89655
78702885	2.08621
78703054	1.98522
78703189	2.08374
78703192	1.86453
78703292	3.32512
78703355	2.89163
78703423	3.42611
78703501	3.19212
78704420	4.45567
78704682	3.95567
78704721	3.75862
78704728	3.31773
78705337	4.16995
78705575	3.42611
78705702	2.367
78705737	2.22167
78705866	3.75862
78705904	3.0468
78705921	3.51724
78705982	3.15271
78705997	2.69212
78706024	2.80049
78706096	2.31034
78706610	2.67488
78706818	2.04187
78706834	2.14039
78706858	2.87438
78707299	2.08128
78707305	1.4803
78707433	1.35714
78707832	1.09113
78707899	1.75123
78708116	1.0665
78708242	1.35714
78708262	1.43596
78708708	1.36946
78709081	1.37438
78709400	1.27094
78709433	1.44335
78709725	1.03202
78709750	1.5936
78709764	1.59606
78709777	2.61084
78710431	2.33498
78710493	4.00246
78710569	3.87931
78710723	4.10099
78710987	4.24877
78711120	4.17734
78711234	5.17488
78711337	4.95074
78711420	3.77094
78711442	3.58867
78711565	3.05911
78711589	3.41626
78712812	2.43103
78712835	2.14532
78712969	2.07882
78713474	2.86453
78713647	2.31527
78713739	2.41872
78713777	2.70443
78714262	1.78818
78714330	3.01724
78714489	2.60345
78714622	2.00493
78714890	2.25123
78714984	1.77586
78715421	1.38916
78715837	1.16256
78716234	1.37685
78716466	1.11084
78716499	1.28571
78717096	1.29557
78717352	3.53695
78717403	3.6798
78717639	3.93842
78717759	3.89655
78717765	3.99015
78717853	4.78325
78718034	3.90394
78718049	4.90887
78718247	4.79803
78719341	4.99754
78719711	4.28325
78720123	4.87192
78720600	4.41872
78721118	4.52956
78721130	3.25123
78721142	3.39901
78721144	2.60099
78721166	3.37685
78721172	3.00246
78721315	2.82512
78722890	2.84975
78723080	2.69212
78723405	2.9335
78723711	3.633
78723717	3.133
78723719	3.46059
78723721	5.16256
78723723	5.17488
78723725	5.12069
78723727	4.84483
78723729	5.03202
78723731	4.66995
78723738	4.53448
78723889	5.40394
78724895	3.22167
78725277	3.72906
78725515	2.52956
78725684	2.8399
78725922	3.25123
78725938	3.52217
78725987	3.32512
78726055	4.12562
78726459	4.8202
78727045	4.5197
78727802	4.70936
78727855	4.58621
78727877	4.53202
78727900	6.83744
78728019	5.8867
78728411	7.02463
78728480	7.39655
78728531	7.28325
78728569	7.10837
78728585	7.56158
78728603	8.59852
78728658	7.25123
78728702	7.26108
78728739	7.21182
78728744	7.39901
78728798	6.90394
78728803	7.26355
78728809	8.08128
78728849	4.63547
78728853	6.05419
78728906	6.47783
78729177	6.54926
78729178	10.8251
78729249	10.5911
78729334	14.8498
78729464	14.303
78729486	14.2118
78729531	14.2562
78729555	15.3399
78729690	15.1921
78729704	15.1921
78729934	15.1921
78729949	15.1921
78729966	15.1921
78730010	15.1921
78730013	15.197
78730016	15.1749
78730022	16.5197
78730039	15.7315
78730046	15.7315
78730137	15.7315
78730237	15.835
78730315	15.7315
78730374	15.867
78730579	15.8005
78730664	15.8005
78730701	15.8005
78730771	15.8522
78730861	15.7488
78730916	15.7488
78730918	15.7488
78730925	17.4113
78731070	7.43596
78731216	8.5468
78731269	7.43596
78731475	7.58128
78731502	8.91626
78731679	6.37438
78731865	6.46305
78732025	5.9532
78732039	6.17241
78732071	5.9064
78732105	6.05172
78732130	6.94828
78732186	6.92611
78732195	6.98768
78732196	9.48522
78732350	9.81527
78732644	9.65025
78732647	9.69458
78732686	10.1724
78732703	10.1232
78732774	10.1232
78732937	10.1232
78732987	10.1232
78733008	10.1232
78733046	10.1232
78733050	12.3103
78733201	10.0172
78733228	10.0246
78733253	10.0197
78733325	10.2734
78733344	9.99015
78733376	11.0197
78733397	12.1724
78733401	10.5468
78733443	10.0148
78733469	11.4163
78733600	10.931
78733722	10.601
78733739	11.1847
78733759	10.6429
78733855	10.6429
78733900	10.7783
78733959	13.6355
78734011	12.6182
78734018	14.1084
78734031	12.3645
78734039	12.4532
78734064	12.3571
78734065	13.1946
78734097	12.7833
78734135	12.936
78734159	12.8842
78734167	12.8842
78734179	12.8842
78734255	13.399
78734296	12.6108
78734356	12.4631
78734417	12.4581
78734444	12.4581
78734470	12.4581
78734471	12.4581
78734488	12.4581
78734501	12.7192
78734631	13.0369
78734632	10.7365
78734746	7.60591
78734752	6.54926
78734952	6.25616
78735007	5.4532
78735033	4.42365
78735067	4.27833
78735979	5.89163
78736031	4.89655
78736169	5.57389
78736175	5.2931
78736381	6.39163
78736427	6.03202
78736453	6.7266
78736501	6.53202
78736503	6.25369
78736565	5.95074
78736566	6.4335
78736678	6.01478
78736684	4.84483
78736687	4.80788
78737012	3.73645
78737028	4.00493
78737039	2.96798
78737040	2.82266
78737130	3.10345
78737143	3.08621
78737156	3.36453
78737208	3.0468
78737209	3.0468
78737221	3.56897
78737247	3.50246
78737266	2.94335
78737268	3.91872
78737347	3.5936
78737355	4.23645
78737359	4.19458
78737379	5.53202
78737494	4.9335
78737600	5.81281
78737683	5.42118
78737687	5.37685
78737732	5.37685
78737803	5.50985
78737972	6.07635
78738067	4.27094
78738171	4.14286
78738265	4.19951
78738286	3.76847
78738369	3.89409
78738420	3.81281
78738710	3.45567
78738793	3.33744
78739093	3.49015
78739103	3.19458
78739212	3.56158
78739348	3.48768
78739817	3.66995
78739917	3.47291
78740343	3.54926
78740534	4.08374
78740672	3.09852
78740840	3.26847
78740847	2.76847
78741239	2.56404
78741263	2.37931
78741277	2.33744
78741396	2.62315
78741471	2.61084
78741565	2.26847
78741574	2.38916
78741658	2.35468
78741755	3.32266
78741821	3.22906
78741892	4.82512
78742171	5.36207
78742173	5.38177
78742175	5.367
78742179	7.85961
78742181	8.74138
78742183	8.94581
78742185	8.47044
78742187	7.85961
78742189	7.52217
78742191	7.10099
78742219	7.47291
78742241	5.56897
78742292	6.03695
78742294	8.16749
78742296	7.64039
78742305	8.43842
78742315	8.14532
78742380	7.87192
78742807	7.55419
78742973	7.75862
78743100	7.75123
78743114	7.66749
78743123	7.66749
78743264	7.66749
78743298	7.66749
78743352	7.66749
78743354	7.72414
78743627	8.2266
78743870	5.75616
78744012	5.55419
78744017	5.65025
78744225	6.38916
78744395	5.96305
78744466	5.9532
78744588	7.01232
78744597	5.09606
78745030	5.36946
78745137	4.98768
78745176	4.62562
78745463	3.93596
78745467	6.01478
78745695	4.52463
78745778	4.29803
78745945	4.16995
78745956	4.53448
78746087	4.10345
78746323	4.31281
78746352	4.05665
78746364	4.72167
78746388	4.367
78746605	5.61084
78746812	4.76601
78746813	4.76601
78746833	4.76601
78746865	5.83498
78746965	3.25616
78746968	3.70197
78747013	2.93596
78747020	3.08867
78747316	2.78818
78747378	2.80788
78747379	2.79803
78747408	2.19212
78747559	2.5468
78747662	2.13793
78747755	2.27586
78747809	2.21675
78747866	2.10345
78747902	2.04187
78748006	2.01724
78748024	2.23399
78748041	2.5197
78748133	2.49754
78748149	2.41872
78748205	2.5665
78748210	2.81281
78748245	2.59606
78748323	2.36453
78748326	2.17488
78748397	2.06897
78748399	2.21921
78748502	2.55419
78748747	3.54926
78748959	5.26601
78749047	4.33251
78749088	4.4803
78749092	3.61576
78749100	3.79557
78749121	3.20936
78749123	2.66502
78749126	2.97537
78749129	2.39409
78749454	3.06404
78749478	3.66256
78750026	3.01232
78750139	3.64778
78750370	4.60099
78750447	4.10345
78750482	6.34975
78750484	5.58867
78750485	5.93842
78750486	6.09113
78750487	6.03941
78750534	5.62808
78750535	5.19704
78750543	4.84975
78751345	4.41872
78751437	5.13793
78751511	3.9803
78751538	4.92611
78751557	3.92118
78751899	3.9532
78751937	5.19458
78752272	3.55665
78752297	4.11576
78752745	4.19212
78752892	2.76847
78752912	3.68966
78752927	2.34236
78752943	2.65025
78752948	2.43103
78753038	2.4335
78753047	1.94089
78753091	1.92118
78753378	1.83744
78753391	1.68227
78753670	1.67734
78753913	1.68227
78753924	1.95813
78754076	1.94335
78754104	1.88177
78754453	1.97537
78754807	2.23645
78754924	2.31527
78754954	1.70936
78755009	2.26355
78755095	1.79803
78755208	2.31773
78755697	1.74877
78756019	2.42611
78756171	2.16502
78756194	2.20197
78756305	2.15271
78756417	2.45074
78756532	2.08128
78756715	2.55665
78756724	2.35714
78756778	3.22906
78756931	2.80542
78757288	3.12315
78757291	2.76847
78757293	2.76355
78757388	3.08621
78757409	2.5468
78757439	2.06404
78757563	2.72414
78757710	2.35961
78757846	2.74138
78757922	2.32266
78758101	2.50246
78758162	2.58621
78758300	2.73153
78758432	2.53448
78758438	2.42365
78758471	2.60099
78758693	1.79557
78758804	1.70443
78758845	1.367
78759087	1.44089
78759319	1.75369
78759371	2.16995
78759373	1.71921
78759387	1.85961
78759531	2.2931
78759559	2.07635
78759620	2.21921
78759707	1.81527
78759800	2.10345
78760044	1.84975
78760096	1.90887
78760193	1.81281
78760208	2.06897
78760224	2.34236
78760268	1.75616
78760357	1.95813
78760470	2.04433
78760490	2.36207
78760649	2.02217
78760678	2.21429
78760716	2.32512
78760831	2.33005
78760848	2.23399
78760915	2.58374
78760931	2.14039
78760932	2.06158
78761014	2.39901
78761272	2.24138
78761364	2.20443
78761423	2.14778
78761489	2.62808
78761507	2.19704
78761634	1.98768
78761823	2.13054
78761930	2.07882
78761931	2.11084
78761951	2.27833
78761967	2.07635
78762002	2.50985
78762039	1.88424
78762354	1.62315
78762450	1.42857
78762524	1.7734
78762740	1.72414
78762782	1.95813
78762974	1.83005
78763060	3.08867
78763184	2.44335
78763478	4.13054
78763629	4.40887
78763634	4.2069
78763776	4.37931
78763941	4.09852
78764025	4.51232
78764053	4.13793
78764131	4.77833
78764238	5.14286
78764359	5.06404
78764446	5.00246
78765003	5.12315
78765103	4.54187
78765271	4.98276
78765316	4.45074
78765518	4.55911
78765525	5.87192
78765680	5.87685
78765994	5.62808
78766031	4.6798
78766043	5.37438
78766304	4.00739
78766625	4.4803
78766857	4.6601
78766960	4.33744
78766967	4.15764
78767073	4.21182
78767149	4.23399
78767317	4.37685
78767424	4.78079
78767706	3.59113
78767808	4.24138
78767987	2.07882
78767989	1.99754
78768060	2.21675
78768065	1.85222
78768095	1.82266
78768100	1.64778
78768267	1.55419
78768718	1.6133
78768768	2.09113
78769333	1.97783
78769466	1.95074
78769636	2.84483
78769654	2.4335
78769663	4.22414
78769734	3.52709
78769877	3.9532
78770026	3.52709
78770397	3.5665
78770517	3.62562
78770634	3.74138
78770648	4.23153
78770746	2.90394
78770888	3.3867
78770910	1.98276
78770939	2.37931
78771372	2.29803
78771929	1.77586
78772151	3.07882
78772377	2.7931
78772390	2.66256
78772406	3.30788
78772614	2.91626
78772669	3.53202
78772753	3.14778
78772935	3.34975
78773136	3.11576
78773380	2.21921
78773532	2.0468
78773660	2.47537
78774500	3.10591
78774504	4.32512
78774652	3.99754
78774735	3.73399
78775020	4.13793
78775126	5.50985
78775210	5.52956
78775509	4.38424
78775935	4.31034
78775944	4.17241
78776077	4.17241
78776206	4.17488
78776461	4.29064
78776627	4.14039
78776766	4.20197
78776828	4.17241
78776848	4.133
78776860	3.36946
78776942	3.63547
78776971	2.99261
78777054	3.77833
78777280	3.8867
78777365	3.87685
78777367	3.85961
78777397	3.89409
78777505	4.00739
78777905	4.07882
78777949	4.0468
78778207	4.19704
78778327	4.24138
78778333	3.16749
78778397	4.00493
78778420	3.47291
78778728	3.6798
78778741	3.14532
78778756	3.1133
78778768	3.07389
78778913	3.13547
78779133	2.89655
78779836	2.83251
78779878	3.14778
78780241	2.17488
78780665	2.36946
78780808	2.34975
78781112	2.52217
78781165	2.17241
78781414	2.51478
78781514	1.84975
78781575	2.34236
78781668	2.34975
78781833	1.78325
78781939	2.53941
78781940	2.16995
78782026	2.27586
78782427	2.37438
78782474	2.19951
78782719	2.86453
78783840	2.76601
78784013	2.75123
78784133	2.46552
78784184	2.53448
78784189	2.88177
78784201	2.34236
78784414	2.5665
78784687	2.21429
78784940	1.87438
78784951	2.70936
78784980	2.54433
78786413	2.47291
78786513	2.66256
78786520	3.08128
78786742	2.64778
78787028	3.17488
78787053	2.8867
78787072	2.867
78787236	2.55665
78787268	2.38177
78787416	2.3867
78787429	3.17488
78787507	2.26601
78788106	2.96305
78788159	2.75862
78788253	2.50493
78788354	2.72906
78788398	2.78325
78788415	2.50493
78788498	2.57635
78788690	2.5468
78788757	2.77586
78788911	2.11576
78789015	3.25123
78789039	3.38916
78789113	3.66995
78789138	3.41379
78789455	3.53941
78789637	3.39163
78789651	3.03695
78789810	1.7069
78790018	1.37192
78790092	0.637931
78790093	0.6133
78790271	0.578818
78790420	0.736453
78790564	1.18473
78790570	1.49507
78791074	1.53941
78791143	1.99261
78791155	1.73399
78791162	2.22414
78791184	1.94581
78791224	2.28079
78791231	1.77833
78791309	3.12315
78791539	1.91133
78791546	2.63547
78791600	2.44335
78791607	1.81527
78791635	2.01724
78791747	3.03941
78792007	2.25616
78792095	3.28818
78792127	2.5665
78792238	2.47291
78792245	3.37931
78792364	2.02463
78792451	1.61084
78792462	1.23153
78792514	0.423645
78792542	0.315271
78792543	0.197044
78792551	0.00246305
78792557	0.187192
78792558	0.694581
78792583	0.655172
78792598	1.13547
78792599	5.1133
78792622	4.70443
78792623	7.44828
78792735	8.16502
78792808	7.53202
78792872	7.53202
78792895	7.60345
78792918	7.94828
78792934	8.00985
78793108	7.8202
78793288	7.57389
78793289	7.6601
78793372	8.07389
78793409	7.84975
78793416	7.22906
78793618	7.37931
78793746	7.23153
78793795	7.31773
78793807	8.03448
78793817	7.8867
78793830	11.1133
78793854	10.4236
78793861	10.7463
78793881	10.9113
78793897	11.1453
78793904	11.7857
78793980	11.6626
78793999	11.6798
78794121	11.7414
78794124	11.3399
78794125	11.8966
78794224	11.8768
78794272	14.5148
78794325	11.7241
78794364	12.8744
78794442	10.9015
78794573	11.7463
78794668	11.8941
78794892	9.3867
78794961	8.46059
78794998	8.29803
78795149	8.05172
78795232	7.96552
78795642	8.02956
78795666	8.16995
78795812	8.00739
78796123	8.3399
78796124	8.2734
78796189	10.1059
78796224	9.91626
78796330	9.52463
78796400	9.27586
78796624	9.61576
78796633	9.02463
78796639	8.96552
78796774	11.7882
78797279	11.4261
78797314	11.3498
78797392	11.3498
78797512	11.8571
78797689	11.7167
78797768	11.7167
78797883	11.7167
78797900	11.7167
78797935	11.7167
78798010	11.7167
78798062	11.7167
78798068	11.7167
78798092	11.7167
78798177	12.2315
78798216	9.14286
78798359	9.20197
78798591	9.06897
78798613	8.90148
78798694	9.49261
78798717	9.2266
78798795	9.32512
78798886	8.03941
78799049	8.32759
78799214	7.69704
78799304	4.42118
78799402	4.72414
78799438	3.88177
78799499	3.41379
78799513	3.62069
78799708	3.12315
78800024	2.73892
78800259	4.49754
78800501	4.52956
78800534	12.1404
78800597	11.6232
78800659	14.3768
78800683	14.4015
78800733	14.1256
78800825	14.835
78800903	14.3424
78800936	14.6601
78800989	14.9507
78801003	14.7562
78801190	14.702
78801432	14.6773
78801530	15.0764
78801554	15.0936
78801643	14.4212
78801674	14.5197
78801746	14.5616
78801816	14.1207
78801947	14.3621
78801953	14.5025
78801972	14.3079
78801975	15.3128
78801980	14.4113
78801981	14.1379
78802000	14.3177
78802068	14.7759
78802117	14.4704
78802193	14.4729
78802420	15.4507
78802450	15.0123
78802526	15.1305
78802702	14.9483
78802716	15.4409
78802866	14.7537
78802982	15.5025
78803154	15.0296
78803390	15.0813
78803391	15.0296
78803478	15.867
78803553	14.7562
78803625	16.0443
78803721	15.3202
78803786	15.3202
78803850	15.3202
78803916	15.4606
78803952	15.0443
78803953	15.6749
78803971	14.266
78804008	14.4261
78804236	14.3424
78804282	14.4113
78804295	14.1921
78804303	13.4286
78804313	13.6453
78804389	12.6626
78804462	13.6872
78804584	13.2512
78804644	13.4163
78804693	15.4581
78804700	14.633
78804720	14.6823
78804721	14.6207
78804797	14.9754
78804839	14.7808
78804872	14.7709
78804939	15.3596
78804987	14.5222
78805019	14.697
78805246	14.3202
78805310	14.931
78805324	13.2118
78805395	13.3719
78805726	11.7783
78805760	13.069
78805925	12.697
78805957	16.0837
78806119	15.6749
78806268	15.5961
78806275	16.5887
78806482	17.0862
78806487	16.9212
78806906	16.8325
78806911	14.5887
78807216	14.5074
78807328	13.6305
78807348	13.5419
78807658	13.5419
78807826	13.5419
78807833	13.5419
78807890	13.5493
78807897	13.532
78807944	13.532
78808062	14.1675
78808137	11.101
78808164	11.4163
78808167	9.6601
78808275	9.93103
78808298	9.70443
78808299	10.1256
78808389	8.78818
78808510	8.95074
78808544	9.18227
78808548	9.07635
78808580	9.09852
78808665	9.49015
78808806	10.069
78809080	4.91379
78809085	5.20197
78809114	4.7266
78809236	4.07389
78809287	3.48276
78809417	4.02217
78809446	2.69212
78809500	2.79064
78809580	2.91379
78809801	3.37192
78809892	2.58621
78809963	2.57882
78810081	2.22167
78810084	2.20443
78810097	2.24384
78810126	2.38177
78810147	2.30542
78810166	2.12562
78810184	2.32512
78810210	2.07389
78810212	2.0468
78810224	2.5468
78810236	2.36946
78810240	1.85222
78810243	1.81034
78810247	1.25616
78810318	1.16256
78810332	1.33744
78810352	0.899015
78810407	1.29557
78810448	0.82266
78810483	0.906404
78810513	1.97044
78810541	1.75123
78810569	3.41872
78810588	3.48768
78810589	3.40394
78810599	4.28325
78810600	4.09852
78810646	4.10591
78810870	4.04433
78810874	4.21429
78810980	4.1601
78810996	4.1601
78811069	4.1601
78811087	4.18966
78811107	4.24138
78811175	5.19458
78811186	4.30049
78811188	4.50493
78811232	4.2931
78811236	4.92611
78811237	4.35222
78811238	4.27586
78811291	4.26601
78811298	4.39655
78811471	4.28571
78811524	4.25862
78811813	4.54433
78811939	3.86946
78812017	4.2734
78812026	3.8399
78812041	3.8399
78812092	3.8399
78812110	3.95813
78812113	3.8202
78812147	3.8202
78812258	4.5197
78812406	3.7734
78812505	3.87438
78812525	3.56404
78812778	3.80788
78812825	3.72167
78812849	3.90887
78812950	3.87438
78813000	3.79557
78813065	3.78571
78813131	3.98276
78813167	4.16995
78813172	3.91133
78813650	4.24877
78813701	4.03448
78813714	4.03448
78813716	4.02217
78813811	4.09852
78814011	4.05665
78814043	4.37192
78814070	3.81527
78814085	3.85468
78814091	3.84236
78814113	4.09113
78814152	3.90148
78814178	3.90148
78814180	3.62315
78814182	3.60099
78814282	3.56158
78814346	4.133
78814543	3.67734
78814670	3.65517
78814690	3.60345
78814694	3.22414
78814791	3.44828
78814905	3.4335
78815126	3.49507
78815182	3.68719
78815210	3.51724
78815332	3.52217
78815623	3.82512
78815726	3.71182
78815821	3.70936
78815843	3.65517
78816107	3.76847
78816149	3.68719
78816346	3.77586
78816411	3.93103
78816455	3.78079
78816481	3.89409
78816482	3.98276
78816489	3.77586
78816525	3.76601
78816611	3.83251
78816687	3.867
78816731	3.8399
78816732	3.8399
78816734	3.8399
78816736	3.8399
78816808	4.13054
78816835	3.49015
78816879	3.18473
78816899	3.5936
78816990	4.10837
78817074	3.3202
78817102	3.72167
78817105	3.39409
78817129	3.28818
78817153	3.64039
78817263	2.94828
78817296	3.33498
78817304	2.8867
78817305	2.99015
78817400	2.67734
78817431	2.69458
78817635	2.57635
78817636	2.66995
78817652	3.02463
78817710	2.66995
78817720	2.22167
78817736	3.15517
78817997	2.34236
78818004	2.62069
78818005	2.86946
78818138	3.18719
78818181	2.70443
78818227	2.76847
78818238	2.74631
78818267	2.41872
78818306	2.64039
78818370	2.61823
78818422	3.28325
78818507	3.19704
78818552	3.75862
78818584	3.54433
78818734	3.59113
78818751	3.38916
78818753	3.77094
78818765	3.46798
78818770	3.49754
78818790	3.74138
78818917	3.67241
78818988	3.59852
78818990	3.48522
78819020	3.44089
78819141	3.42365
78819157	3.44581
78819171	3.80049
78819480	3.6601
78819529	3.57882
78819681	4.22167
78819855	3.64039
78819859	3.28325
78819874	3.05419
78820041	2.88916
78820045	2.78079
78820143	2.67241
78820224	2.70936
78820394	2.48768
78820465	2.45074
78820732	2.93842
78821541	2.96552
78821630	3.02463
78821649	3.0665
78821723	3.51478
78821832	3.28571
78821917	3.17734
78821923	2.96059
78822187	3.2734
78822309	3.43842
78822454	2.41872
78822507	2.5936
78822537	2.91626
78822591	2.367
78822595	2.61576
78822600	2.50493
78822620	2.34483
78822821	2.19951
78822851	2.27586
78822883	2.65271
78822910	2.61576
78823094	2.65764
78823108	2.64532
78823672	2.60837
78823936	2.93842
78824122	2.91379
78824245	2.92611
78824340	2.81773
78824368	3.67241
78824384	2.76847
78824461	2.87438
78824580	2.6601
78824714	2.91379
78824755	2.98522
78824916	2.73399
78824989	3.30296
78824995	3.77833
78824997	2.82266
78825029	2.85468
78825270	3.34729
78825402	2.64532
78825574	2.61576
78826033	2.89655
78826082	2.76108
78826125	2.84729
78826222	2.90394
78826450	2.75123
78826631	3.13547
78826632	3.52956
78826766	3.01478
78826909	3.34483
78827277	3.43842
78827288	3.27094
78827509	3.45567
78827563	3.03941
78827610	3.18473
78827642	3.76847
78828058	2.33498
78828120	2.40394
78828200	2.72414
78828516	2.35714
78828612	2.56404
78828864	3.28325
78829186	3.39901
78829730	3.74384
78830145	3.05911
78830860	3.33251
78831054	3.11823
78831115	3.14532
78831192	3.57882
78831971	2.79557
78832083	4.16502
78832087	2.81527
78832106	3.82512
78832342	3.69212
78832582	3.36453
78833098	3.40148
78833099	3.44828
78833380	3.84729
78833698	2.71921
78833827	3.08374
78833884	3.34236
78833885	1.97291
78834299	2.10099
78834326	2.57882
78834353	2.87931
78834555	3.01478
78834562	2.81527
78834669	3.14532
78834974	2.75862
78834997	3.77586
78835174	3.43842
78835270	2.96798
78836244	2.81281
78836257	2.48522
78836263	2.47537
78836375	3.05419
78836597	2.74877
78836709	2.41626
78836768	2.44828
78836850	2.38177
78837117	2.40148
78837175	2.28571
78837406	1.95074
78837496	2.08867
78837849	2.31281
78837897	2.13547
78837959	1.91379
78838022	2.01478
78838037	2.63793
78838039	2.19212
78838420	2.96798
78838713	2.5468
78838878	3.46305
78839055	2.7266
78839067	2.84729
78839164	2.72906
78839280	2.69704
78839301	3.81773
78839465	2.4532
78839474	3.18473
78839491	2.89163
78839515	3.47783
78839697	2.84236
78839956	2.38424
78840146	3.00985
78840465	2.69458
78840571	3.18719
78840628	2.46798
78840786	2.88177
78841617	2.45813
78841725	2.66749
78841863	2.61084
78841865	2.12069
78841984	2.13793
78842293	2.72167
78842737	1.94089
78843287	2.81281
78843514	2.02217
78843629	2.25123
78843770	3.15271
78844096	2.59606
78844711	3.48276
78844859	3.1133
78844865	4.45567
78844900	4.19458
78845359	4.26108
78845422	3.93596
78845858	4.39655
78846170	3.54433
78846172	3.5
78846277	2.54433
78846952	2.13793
78846956	1.88424
78847142	2.12808
78847226	1.91626
78847426	2.72906
78847626	3.33005
78847953	3.83005
78848114	4.25616
78848373	3.96798
78848403	3.96305
78848778	3.8867
78848815	4.15271
78849118	4.23153
78849362	5.47044
78849539	4.72906
78849786	4.74877
78849833	4.62808
78849954	4.2266
78849963	4.57389
78850034	4.36207
78850102	4.75616
78850303	4.54187
78850430	4.52463
78850489	4.50985
78850633	4.72906
78851126	3.73399
78851289	4.41133
78851350	3.92365
78851391	2.2931
78851498	2.58867
78851743	2.12069
78852256	2.38424
78852275	2.37438
78852341	2.50985
78852665	3.02217
78852705	3.01724
78852949	2.69458
78853069	2.81034
78853153	2.97291
78853536	3.38916
78853628	2.54433
78853663	3.03695
78853774	3.00246
78853871	2.59852
78854186	2.57882
78854312	2.69458
78854567	3.39655
78854570	2.29803
78854758	2.8867
78854818	2.89901
78854921	2.77094
78855605	3.2734
78855629	3.6601
78855982	3.04926
78855983	2.78571
78856173	3.85961
78856655	2.64039
78856713	3.34236
78856918	3.19951
78857515	2.70936
78857717	4.45813
78857853	2.96305
78857878	3.56158
78857909	2.91379
78858068	2.68473
78858339	2.37685
78858596	2.41133
78858682	3.67488
78859406	2.33744
78859426	2.80542
78859891	2.35961
78860002	2.21182
78860245	2.31281
78860640	3.97537
78860753	2.76355
78861095	3.66256
78861748	3.14532
78861821	3.17488
78861830	3.14532
78861838	3.31773
78862065	3.0468
78862144	3.36453
78862255	3.87931
78862256	2.38424
78862266	3.58867
78862412	2.93596
78862590	4.17241
78862704	3.4064
78862798	3.4335
78862800	3.19458
78862932	3.367
78863025	3.42611
78863443	3.57389
78863552	3.65764
78863713	2.65025
78863764	2.53695
78863800	2.51724
78864020	1.97537
78864042	1.99507
78864168	2.11576
78864254	2.31527
78864433	2.21675
78864510	2.14778
78864869	2.20197
78865087	2.2734
78865497	3.12069
78865502	1.9803
78865698	2.10345
78865826	2.51478
78865900	2.53941
78865937	3.28325
78865961	2.79557
78865964	5.4532
78866019	3.39655
78866041	3.82512
78866046	2.99015
78866048	3.54187
78866072	2.92611
78866074	3.14532
78866075	2.58374
78866076	2.35961
78866078	2.21429
78866287	2.55172
78866323	2.04433
78867141	1.89655
78867315	1.71675
78867416	2.0665
78867448	1.94581
78867959	2.76601
78868238	4
78868607	3.47291
78868611	3.867
78868618	3.62315
78868621	3.48276
78868643	3.93842
78868818	3.0197
78868892	2.85714
78868908	2.76108
78868944	3.40394
78869000	4.5936
78869003	3.37931
78869005	4.4335
78869008	3.63054
78869013	3.69458
78869227	3.69458
78869360	4.93842
78869498	2.75862
78869660	3.11576
78869837	3.07635
78870138	1.52709
78870142	2.05419
78870157	1.91133
78870196	3.45074
78870356	3.12315
78870373	7.78079
78870382	6.23399
78870387	7.5197
78870388	6.99015
78870391	7.11084
78870396	7.10345
78870402	8.12069
78870407	6.82759
78870517	6.95567
78870518	6.86946
78870594	7.5936
78870643	8.41133
78870736	8.5
78870742	8.91872
78870750	8.15025
78870757	8.66256
78870769	8.73153
78870778	8.73892
78870787	8.35222
78870789	8.60099
78870802	9.15764
78870819	5.52709
78870884	7.29557
78871303	6.41379
78871329	6.74384
78871330	6.66749
78871725	7.11576
78871741	3.24138
78871750	1.91872
78871771	1.42611
78871793	1.17241
78871796	1.0197
78871800	0.810345
78871801	0.70197
78871804	0.783251
78871814	2.5665
78871832	2.30049
78871836	5.30296
78871864	5.66995
78871918	7.46552
78871919	6.95813
78871925	7.21182
78872075	7.45074
78872085	7.71182
78872125	7.21182
78872127	7.19458
78872129	6.75369
78872133	8.63793
78872135	6.59113
78872140	7.19212
78872141	6.79557
78872154	6.68719
78872155	6.28079
78872177	7.02709
78872186	6.54433
78872215	7.19458
78872216	8.11084
78872240	7.4803
78872250	8.58128
78872260	8.04433
78872382	7.75862
78872395	10.5197
78872456	8.96798
78872466	9.93596
78872468	10.4458
78872488	10.4384
78872489	10.2709
78872493	9.89409
78872494	9.84236
78872498	13.5739
78872516	10.6084
78872588	11.5123
78872606	9.92611
78872607	10.4877
78872610	12.4532
78872622	11.8005
78872656	11.7389
78872659	11.1281
78872664	11.4433
78872666	10.5665
78872728	11.0887
78872745	9.85714
78873065	9.7266
78873088	9.93103
78873222	10.7143
78873272	7.98768
78873440	5.32759
78873496	4.18966
78873499	2.20443
78873701	2.58374
78874155	2.27586
78874900	1.7069
78874937	1.90394
78875144	1.75862
78875224	2.2734
78875342	3.15517
78875677	3.04926
78876047	2.69704
78876391	2.50493
78876465	2.11084
78876514	2.39901
78876874	1.85222
78876888	2.03202
78876973	1.81527
78877311	1.81281
78877356	1.49754
78877871	1.63793
78877879	1.89163
78878035	1.63054
78878195	2.36207
78879233	2.0468
78879276	2.37438
78879377	2.39901
78879477	2.29557
78880325	2.85714
78880461	2.37192
78880507	2.24877
78880556	2.57143
78880571	2.1133
78880666	1.97044
78881002	1.50739
78881249	1.30542
78882595	1.93103
78882688	1.86946
78882938	1.97537
78883298	2.48768
78883428	2.53448
78883470	2.81527
78883812	3.66502
78883813	4.11576
78883914	4.18966
78883975	3.867
78883986	3.96798
78884669	4.05665
78884810	4.76601
78885214	4.42118
78885563	3.67734
78885989	4.0197
78886051	3.23399
78886409	2.867
78886434	4.06897
78886767	2.49507
78886914	3.71675
78886921	2.66995
78888456	2.72906
78888580	2.28325
78888649	2.58374
78888651	2.00246
78888958	1.95567
78889372	1.92365
78889380	1.99507
78889454	2.37438
78889459	1.96552
78889507	2.26601
78889883	2.60591
78890070	2.31034
78890338	2.33498
78890388	3.18473
78890489	2.68966
78890587	2.82759
78890588	2.59852
78891028	3.0936
78891137	2.42365
78891192	2.51724
78891519	2.19458
78891914	1.92857
78892086	2.73645
78892576	2.87438
78892687	1.90148
78892782	2.03695
78893038	1.99754
78893042	1.93103
78893286	2.30542
78893434	1.69704
78893633	1.84729
78893875	1.37931
78893891	1.43596
78893945	1.57389
78894666	1.74138
78894693	2.4803
78894713	2.06404
78894733	2.04433
78895166	2.18719
78895194	2.20936
78895393	2.01724
78895637	2.37685
78895916	2.46552
78896072	2.04926
78896421	2.30296
78896715	2.18227
78896817	2.07882
78897829	2.09113
78897987	2.58374
78898101	2.08621
78898134	3.00739
78898338	1.96552
78898762	3.81527
78898877	2.81281
78898938	3.43103
78898939	2.9803
78899079	3.48276
78899313	2.86453
78899629	2.66749
78899662	2.44828
78899695	1.7069
78899740	1.83744
78899749	1.74138
78899753	1.98768
78899765	1.69212
78899790	2.20443
78899797	3.31034
78899808	3.04187
78899984	3.4532
78899988	3.17734
78900008	3.18227
78900014	4.12315
78900016	2.46552
78900040	3.01478
78900061	1.56158
78900063	1.633
78900075	2.5197
78900102	2.16749
78900103	2.3399
78900126	2.56158
78900195	2.23153
78900201	2.66749
78900419	3.53941
78900681	2.31281
78900723	2.87438
78900741	2.63547
78901243	2.40148
78901464	2.25123
78901516	1.89655
78901554	2.36207
78901555	1.52463
78901693	2.12315
78901995	1.7734
78902106	2.04187
78902156	1.54926
78902919	1.9064
78902948	1.87438
78902963	2.21921
78902968	1.48768
78903063	2.12562
78903449	2.30296
78903708	1.9064
78903774	2.16749
78903883	4.08867
78903890	2.63054
78904534	3.08621
78904873	2.81527
78905427	2.7931
78905761	2.50493
78905862	3.07882
78906182	2.90394
78906267	2.41133
78906585	2.67734
78906591	2.12069
78906782	3.15025
78906890	2.7069
78907315	3.44089
78907779	3.97291
78907852	3.16995
78908146	3.47783
78908291	3.24138
78908375	3.22906
78908545	4.82759
78908617	2.79557
78908697	4.10099
78908698	3.65517
78909012	3.24631
78909204	4.15271
78909420	2.48768
78909497	2.52956
78909597	1.58128
78909645	1.65517
78909890	1.47783
78909968	2.12562
78910137	1.87438
78910196	2.34975
78910211	3.5
78910214	3.84236
78910217	4.64039
78910327	4.9064
78910366	4.73399
78910380	4.86207
78910470	5.45813
78910889	4.96305
78911022	4.95074
78911079	4.33251
78911080	4.39901
78911090	3.76601
78911295	3.87685
78911565	3.54433
78912842	4.90148
78913007	2.76355
78913248	3.27094
78913352	2.6798
78913356	3.18227
78913370	2.66995
78913372	3.23399
78913391	2.44581
78913408	2.97783
78913539	3.04926
78913550	3.00246
78913643	2.96552
78913993	3.29064
78914205	2.84729
78914485	3.7931
78914570	2.7069
78914625	3.39409
78914660	2.78325
78914700	3.18473
78914734	2.61823
78914762	2.66256
78915218	2.70443
78915237	3.72414
78915313	4.2734
78915351	4.16995
78915432	4.30296
78915459	4.64039
78915665	4.80049
78915820	4.38424
78916302	4.66502
78916650	3.5468
78916778	4.25123
78916932	3.25862
78916994	2.18227
78916995	1.93596
78917132	3.99507
78917372	4.79064
78917469	5.02463
78917535	6.15271
78917550	5.39655
78917551	5.53202
78917552	5.64532
78917630	5.86207
78917666	5.21182
78917764	6.53941
78917818	7.00493
78917846	6.08128
78917847	6.9335
78917850	6.24138
78917991	6.5197
78918000	6.56897
78918015	6.20936
78918030	6.20936
78918036	6.44828
78918173	6.92857
78918194	5.31773
78918237	5.19704
78918238	4.06158
78918242	4.49507
78918468	3.92857
78918478	4.08867
78918508	4.56158
78918703	4.12069
78918711	4.39901
78918741	3.89409
78918752	4.26108
78918776	5.2266
78918860	4.24877
78918867	5.02217
78918871	4.69212
78918887	5.39409
78918981	4.63054
78918985	4.64286
78919289	4.93842
78919356	4.5665
78919395	3.26601
78919427	2.65025
78919428	2.34729
78919433	5.22906
78919450	2.96552
78919453	3.96059
78919456	3.36453
78919461	3.60837
78919470	3.60099
78919486	3.60345
78919524	4.08621
78919533	1.71182
78919552	1.12315
78919586	1.68719
78919651	0.687192
78919671	0.630542
78919690	0.960591
78919708	2.11823
78919717	2.03695
78919724	2.62069
78919736	2.53941
78919754	2.46305
78919763	3.51478
78919779	2.37438
78919798	2.38916
78919836	2.57389
78919853	2.12808
78919899	2.07389
78919903	0.517241
78919969	0.549261
78919977	2.07389
78919978	1.44335
78920025	4.96798
78920034	4.67241
78920038	5.59606
78920094	5.29557
78920100	5.17734
78920101	5.24138
78920119	5.16995
78920120	5.59113
78920164	7.08374
78920182	4.63054
78920193	4.43596
78920194	4.867
78920236	4.6601
78920272	4.83498
78920292	4.00493
78920304	4.74138
78920416	4.43103
78920437	5.28571
78920446	5.30296
78920447	5.61084
78920461	5.31773
78920478	5.31773
78920513	5.66256
78920580	5.04187
78920591	4.24384
78920597	3.74384
78920611	5.05172
78920628	5.42118
78920637	7.41872
78920656	7.15764
78920668	7.60837
78920669	7.00246
78920672	7.47291
78920681	6.94335
78920695	7.22906
78920727	7.69212
78920729	5.8399
78920734	5.63793
78920747	5.34975
78920748	4.76108
78920754	4.76108
78920755	6.0468
78920760	2.52217
78920766	4.6133
78920769	2.81773
78920780	3.74631
78920806	3.34236
78920810	3.52709
78920834	3.81527
78920836	2.67488
78920843	3.73892
78920981	3.42118
78921000	7.34729
78921002	5.38916
78921010	9.7931
78921015	8.53695
78921020	7.97044
78921029	8.02217
78921033	8.60345
78921039	7.70443
78921040	7.37192
78921041	8.89163
78921045	8.80296
78921049	8.71675
78921051	9.91872
78921052	9.15271
78921056	9.12069
78921060	8.67734
78921062	9.00985
78921065	8.66502
78921069	8.99261
78921074	9.41133
78921077	6.7931
78921079	5.99015
78921082	7.9803
78921086	6.72167
78921087	6.78079
78921091	6.06158
78921094	6.51478
78921095	8.88916
78921096	7.79064
78921098	8.30296
78921101	7.08128
78921104	7.97537
78921105	9.133
78921120	6.89409
78921132	8.70936
78921134	6.74384
78921135	8.60837
78921145	7.82759
78921148	7.75616
78921222	7.66749
78921230	6.95813
78921309	7.91133
78921310	6.87931
78921317	6.56404
78921325	6.74631
78921326	6.38177
78921333	6.0665
78921336	6.25862
78921337	6.06404
78921351	7.0665
78922900	6.93103
78922904	3.78818
78922908	3.00739
78922946	2.02217
78923021	2.31281
78923050	1.99754
78923116	2.09852
78923176	2.52956
78923305	2.25862
78923930	2.44089
78924084	2.97783
78924225	2.65271
78925855	2.33498
78926118	3.49754
78926132	2.79557
78926141	3.41626
78926240	2.85961
78926263	3.16502
78926311	3.15025
78926518	3.15764
78926739	3.06897
78926757	3.22167
78926767	3.03202
78926776	3.11084
78926795	3.0197
78926813	3.22167
78926851	3.99507
78926976	2.75616
78926992	3.07635
78927171	2.8202
78927300	2.83005
78927657	2.6798
78927765	3.0936
78927828	2.42365
78928746	2.96552
78928916	2.11823
78928948	2.28818
78929073	1.9803
78929120	2.14778
78929208	2.02709
78929285	2.23645
78929601	2.17488
78929866	1.86453
78930063	1.68473
78930084	1.81527
78930281	1.62315
78930447	1.92118
78930692	1.75616
78930831	1.73645
78931268	1.64778
78931369	1.79803
78931386	2.83005
78931643	2.57143
78932040	2.91626
78932071	3.6133
78932110	3.3202
78932114	3.00246
78932134	2.70197
78932222	2.57882
78932271	2.73892
78932618	2.95567
78933039	2.66502
78933239	3.17488
78933309	2.5936
78933405	2.58128
78933470	2.55419
78933535	2.33744
78933671	2.00246
78933878	2.81527
78934457	2.22414
78934527	2.80296
78934569	1.95567
78934723	2.41872
78934792	1.97783
78934887	1.65764
78935016	2.133
78935180	1.99507
78935429	2.38424
78935497	2.20936
78935924	2.46552
78936016	2.15271
78936030	4.34729
78936119	5.32759
78936120	6.0936
78936669	6.67241
78937034	6.49754
78937162	6.93103
78937331	8.19951
78937430	8.49015
78937556	8.8202
78937746	8.60099
78937747	9.39901
78937754	9
78937756	8.68719
78937761	8.53695
78937763	8.19704
78937770	8.40394
78937804	7.89163
78937805	7.72906
78937854	7.39409
78937920	7.63793
78937922	7.49507
78937968	7.55665
78938004	7.63054
78938034	7.7734
78938084	7.74138
78938131	7.64778
78938163	7.70936
78938211	7.60837
78938326	7.64286
78938413	7.28571
78938571	7.38916
78938629	7.53941
78938645	7.47537
78938679	7.43103
78938734	7.46798
78938845	7.84483
78939010	7.49754
78939035	6.84729
78939080	6.79064
78939081	7.0468
78939118	6.6798
78939184	6.93596
78939257	6.75862
78939263	6.91133
78939364	7.15025
78939421	7.17734
78941201	6.85468
78941234	7.12562
78941310	8.47783
78941319	5.84483
78941326	6.55911
78941368	5.72414
78941396	5.7931
78941663	5.75369
78941741	5.84236
78941742	5.86946
78941778	6.33498
78941813	6.31281
78941827	6.1133
78942167	6.15025
78942231	6.18227
78942253	6.49754
78942266	6.18227
78942273	5.51724
78942329	4.85714
78942346	5.55419
78942358	5.19458
78942380	5.16995
78942418	5.08621
78942429	5.28079
78942524	5.32266
78942644	5.55172
78942718	6.15517
78942726	4.367
78942730	4.6798
78942731	3.60345
78942735	3.47044
78942749	4.29064
78942750	3.15271
78942880	3.23645
78942955	3.06897
78943133	3.39409
78943230	2.80788
78943379	3.16995
78943431	2.83744
78943516	4.20936
78943526	3.27833
78943543	4.61084
78943563	3.93103
78943677	4.02956
78943736	3.93596
78943744	4.15025
78943805	5.53448
78944074	4.69704
78944081	5.94335
78944118	5.25123
78944138	5.07635
78944243	4.96305
78944244	5.37931
78944474	5.02956
78944632	5.05172
78944764	5.10591
78944780	5.09852
78944874	5.10099
78945200	5.05911
78945275	5.33251
78945322	5.51232
78945396	4.04433
78945440	3.28571
78945475	3.51232
78945679	3.05911
78945786	4.01232
78945805	3.26355
78945933	3.53695
78946153	3.10345
78946194	3.13547
78946542	2.83005
78946586	2.86946
78946681	3.35961
78946696	4.13793
78946805	4.03941
78946908	4.97783
78947175	4.57389
78947258	4.63547
78947274	4.65271
78947295	4.51724
78947442	3.77094
78947712	3.05665
78947744	3.49261
78947843	3.16256
78948155	3.10837
78948227	5.17488
78948258	3.73892
78948454	5.72414
78948738	5.16502
78948757	5.73645
78949105	5.89163
78949188	6.30788
78949234	5.76355
78949238	6.2734
78949393	6.07635
78949564	6.31281
78949712	5.16502
78949716	5.19212
78949794	6.63547
78949838	4.48276
78949928	4.69951
78950130	4.47537
78950137	4.61576
78950365	3.5197
78950416	4.40394
78950538	3.15025
78950563	3.70197
78950668	3.87438
78950915	3.63054
78951700	4.24384
78951702	3.23645
78951706	3.23645
78951721	3.37438
78951740	3.48522
78951801	2.04187
78951802	1.77833
78951942	3.14286
78952309	1.87685
78952487	2.5665
78952561	2.61823
78952982	2.96552
78952984	2.22906
78953471	3.01232
78953713	2.5
78953833	1.65517
78954042	3.54926
78954568	2.7734
78954587	2.60099
78954691	2.54433
78955126	3.55665
78955260	2.25862
78955287	2.26355
78955930	3.03941
78956119	1.87685
78956480	2.4532
78956481	2.48522
78956564	2.47291
78956635	3.6601
78956638	2.57143
78956872	3.5468
78957026	5.35714
78957569	4.41379
78957777	6.11576
78957890	5.77586
78957984	5.28079
78958009	5.37685
78958013	5.86453
78958288	5.13054
78958579	5.31034
78958620	6.89409
78958752	3.6601
78958850	5.19951
78958919	3.96552
78959568	3.95074
78959607	4.47044
78960549	3.07882
78960637	3.86946
78960654	2.84975
78960756	3.15271
78960894	2.66502
78961082	3.89409
78961327	2.77833
78961362	3.86207
78961470	3.3202
78961490	3.46059
78961760	3.92118
78962289	3.7266
78962399	5.23645
78962420	4.31281
78962790	3.84236
78963106	4.10099
78963486	3.96059
78963867	3.82512
78964241	2.90394
78964602	4.25862
78964603	2.70197
78964744	3.42857
78964778	3.73892
78964804	6.23399
78965004	5.14778
78965068	5.83744
78965750	5.35468
78965989	5.56897
78966356	5.0665
78966389	5.41872
78967257	5.03448
78967326	5.24631
78967663	5.73399
78967670	5.46798
78967671	5.93596
78967674	5.51478
78967678	5.68473
78967932	6.14778
78968325	7.86453
78968960	5.00246
78969171	5.6133
78969340	4.64778
78969458	4.80542
78969746	4.76355
78969925	3.76847
78970012	4.5665
78970061	3.94828
78970066	4.64286
78970085	3.65025
78970139	4.04187
78970342	3.60099
78970390	3.64039
78970768	3.79064
78971469	4.34236
78971785	2.97291
78972084	2.65764
78972095	3.91626
78972598	3.16995
78972599	4.74138
78972684	3.98768
78972753	4.37438
78974357	6.01724
78974397	4.84236
78975608	6.99754
78975918	5.90887
78975923	5.46798
78975953	5.22906
78975986	5.12808
78976003	5.61084
78976228	4.55172
78976443	3.80788
78976852	3.9803
78978025	3.18473
78978219	3.2931
78978369	4.00739
78978544	2.14039
78978639	3
78978763	2.80542
78979066	2.75862
78979327	3.38177
78979509	2.49261
78979720	3.32266
78979829	2.55911
78980270	3.21429
78980456	2.02217
78981582	2.35961
78981747	1.83744
78982221	3.0197
78982303	2.74631
78982588	2.6601
78982635	3.59606
78982642	2.81773
78982647	3.03941
78982649	2.71921
78982677	3.50246
78982728	1.72414
78982808	1.8399
78982822	1.46305
78983393	1.86207
78983821	2.25862
78984545	1.52463
78984998	3.2266
78985185	1.93842
78985246	3.00246
78985423	2.04187
78985512	2.10099
78985517	3.07143
78986113	1.69951
78986375	1.79064
78986489	1.7069
78986508	1.41133
78986817	0.807882
78986916	1.10591
78986950	1.13547
78986965	1.01232
78987006	1.4532
78987059	1.22167
78988179	1.49015
78988381	1.3202
78988395	1.43842
78988497	1.28079
78988701	1.6133
78988832	1.52463
78988834	1.56158
78988838	2.45813
78989181	2.70936
78989432	3.00985
78989656	3.0936
78989827	2.85961
78989828	3.10591
78990131	3.36453
78990683	4.37931
78990941	4.07882
78990972	4.97291
78991809	4.14532
78991914	3.38424
78992063	3.2931
78992072	4.10591
78992254	2.49754
78992514	6.11576
78992691	5.20936
78992841	7.38916
78992913	8.53695
78992994	8.30788
78993179	8.10837
78993236	9.03941
78993483	8.09852
78993604	8.29064
78993689	8.75369
78993738	8.67734
78993893	8.62562
78994505	9.21182
78994518	8.78079
78994657	9.72167
78994742	10.0148
78994744	9.34729
78994746	9.13793
78994748	8.07389
78994752	7.86946
78994754	7.72906
78994811	7.85468
78994816	4.62069
78994836	4.88424
78994942	3.54433
78995011	3.33498
78995408	3.91872
78995439	3.15271
78995522	3.57635
78995568	3.40394
78995847	3.4064
78996278	8.23399
78996942	6.87931
78996946	7.92611
78997012	6.49015
78997014	5.82759
78997017	5.58128
78997710	5.40148
78997838	4.91626
78997877	5.32512
78997879	4.31773
78997889	4.60099
78997937	4.76847
78997954	3.08867
78998294	2.99015
78998596	2.87192
78999080	1.7069
78999493	3.11084
78999677	1.54187
78999680	2.08867
78999681	1.71675
78999682	2.34729
78999683	1.64039
78999850	1.17488
78999919	0.795567
79000802	0.711823
79001299	1.35714
79001762	0.837438
79002104	1.32266
79002412	1.00246
79002544	1.17488
79002711	0.987685
79002945	1.42118
79003599	0.783251
79003629	1.00985
79003750	1.0468
79003777	1.00985
79004126	0.977833
79004191	1.40148
79004363	1.0665
79004396	1.19704
79004751	1.10837
79005390	1.03695
79005514	1.16995
79005515	1.25369
79005522	1.66749
79005577	1.21675
79005594	1.867
79005662	1.04187
79005679	1.28571
79005698	1.53941
79005971	1.19951
79006046	1.46552
79006232	1.09606
79006881	1.0197
79007696	2.27586
79007798	1.20936
79007971	1.80296
79008002	1.18473
79008196	1.88177
79008702	1.36946
79008745	1.73645
79008746	2.12808
79008835	2.00246
79008920	2.1601
79009911	2.0197
79009918	1.38916
79010077	1.42611
79010154	1.71675
79010371	0.820197
79010604	0.945813
79010747	0.990148
79010795	0.864532
79011445	1.44581
79011495	1.02217
79011635	1.20936
79014925	1.5
79015027	1.34483
79015058	1.28571
79015101	1.35961
79015197	1.47783
79015354	1.2931
79016124	1.58867
79016205	1.15764
79016485	1.26601
79016634	1.55419
79016652	1.25123
79016667	1.33498
79016775	1.54433
79017115	1.94828
79017275	1.66995
79017360	2.02709
79018069	2.19458
79018170	1.37685
79018345	1.83498
79018467	1.2266
79018743	1.1798
79018753	1.69212
79018829	1.80542
79019320	1.59606
79019322	1.48768
79019331	1.87192
79019632	2.2931
79019646	1.44828
79019728	1.66749
79019893	1.60591
79020325	1.2931
79020554	2.15025
79020569	2.133
79020860	2.35222
79021205	2.13547
79021417	2.71429
79021639	2.10345
79021699	2.27586
79021788	2.85468
79022354	2.04433
79022375	1.56404
79022400	1.82759
79022435	1.54433
79022559	1.74631
79022561	3.28571
79022869	3.25123
79023133	4.72414
79023139	6.37192
79023387	6.61823
79023399	8.10837
79023422	7.6133
79023667	7.5468
79023708	8.33498
79023842	9.74631
79023908	7.87192
79023909	8.55419
79024194	7.76108
79024382	8.06158
79024535	9.56158
79024659	7.82512
79024939	8.12069
79024971	7.86207
79025150	8.14286
79025174	8.41872
79025205	7.31281
79025250	7.9532
79025306	7.52217
79025308	7.48768
79025745	8.62315
79025899	5.76847
79025902	5.61823
79026002	5.55419
79026298	3.53202
79026299	3.29803
79026591	4.15271
79027592	3.87192
79027645	3.75123
79027942	3.42857
79027951	3.59852
79027982	3.90394
79028454	3.84483
79028644	1.97291
79028645	2.47537
79028689	1.73892
79028701	1.81527
79028968	3.18966
79029176	2.25616
79029358	2.98276
79029407	3.07882
79029689	2.77586
79029801	3.38916
79029978	2.94581
79029987	2.16502
79030023	2.44581
79030054	2.32759
79030158	3.88424
79030241	3.29064
79030627	4.50985
79030757	4.97291
79030788	5.02709
79030993	5.01478
79031175	5.44581
79031400	4.78818
79031462	4.83744
79031710	4.50985
79031932	4.58867
79032301	5.65025
79032584	4.53695
79032608	4.46305
79032710	4.49507
79033078	4.63547
79033549	5.79064
79033698	4.33251
79034218	6.69212
79034406	5.28325
79034700	5.72167
79034808	5.42857
79035451	6.19704
79035463	5.65025
79035467	6.19212
79035475	7.95074
79035479	5.9335
79035483	7.78571
79035659	9.45813
79035948	9.74384
79036060	9.91379
79036083	9.67488
79036400	12.0172
79036527	12.3842
79036840	13.0222
79036955	13.0764
79036981	12.9951
79036984	12.7488
79036985	12.4951
79036999	14.0739
79037009	12.968
79037166	12.5197
79037366	11.8227
79038092	11.8596
79038121	11.633
79038126	11.633
79038128	11.633
79038154	12.3128
79038180	12.8227
79038276	12.7586
79038387	12.5468
79038415	12.5911
79038416	12.936
79038420	12.83
79038426	12.7759
79038429	12.7759
79038430	12.7759
79038440	12.7759
79038494	12.9236
79039117	12.7956
79039173	4.7069
79039374	5.33744
79039399	4.66502
79039603	3.44828
79040330	3.53202
79040685	3.01724
79041160	2.78325
79041180	2.65517
79041360	2.85714
79041464	3.94828
79041722	3.69704
79041791	4.9335
79041826	4.3399
79041855	4.40394
79041902	4.57143
79041951	4.49015
79041965	4.42118
79042028	4.28818
79042300	4.51232
79042443	4.31773
79042466	4.31527
79042719	5.26847
79042940	2.39409
79043742	2.52217
79044052	1.91626
79044339	1.80542
79044526	1.05665
79044560	1.08621
79044947	0.625616
79045081	0.475369
79045127	0.561576
79045217	1.2734
79045301	1.30542
79045302	1.36453
79045313	1.16502
79045346	1.5936
79045385	1.41379
79045401	0.889163
79045403	0.830049
79045405	0.788177
79045425	0.871921
79045563	0.573892
79045578	0.600985
79045595	1.12069
79045670	0.507389
79046081	0.450739
79046438	1.67734
79046592	1.26601
79046617	1.16995
79046622	1.20443
79046981	1.53448
79047132	1.94581
79047328	1.76108
79047538	1.87438
79047579	2.08128
79047587	1.89655
79048071	1.94581
79048129	2.15517
79048546	2.03941
79048826	1.23645
79048852	1.25862
79048914	1.15025
79048915	1.41133
79049343	1.29064
79049367	1.01724
79049383	0.85468
79049451	1.07389
79050075	1.18719
79050077	1.20197
79050081	1.15764
79050450	1.96059
79050715	1.35714
79051427	2.26847
79051461	1.90148
79051462	2.44335
79052137	1.53941
79052238	1.72906
79052278	1.55665
79052362	1.47537
79052462	1.47537
79052558	1.50493
79052616	1.47537
79052694	1.46059
79052781	1.48276
79053036	1.39901
79053142	1.5
79053251	1.36207
79053253	1.38177
79053606	1.46552
79053752	1.48522
79053873	1.80788
79053940	1.40394
79053971	1.43842
79054082	1.88177
79054191	1.33251
79054387	1.79064
79054394	1.98768
79054447	1.93596
79054457	2.06897
79054886	1.49507
79055074	1.51724
79055276	1.38177
79055324	0.857143
79055498	0.87931
79055577	0.721675
79055974	0.689655
79055984	0.73399
79056065	0.655172
79056223	0.583744
79056276	0.55665
79056310	1.29803
79056370	1.07389
79056795	1.83005
79057361	1.72167
79057595	2.33005
79057675	1.96552
79058276	2.0665
79058372	1.76108
79058382	1.92857
79058502	2.3202
79058588	1.78571
79058696	2.05172
79058867	1.91133
79059600	1.84483
79059804	2.44828
79060007	2.70197
79060286	3.92365
79060510	3.18473
79060599	4.52463
79060947	4.37931
79060975	4.49015
79061115	4.12562
79061153	4.44581
79061280	6.15764
79063001	6.00246
79063023	6.22906
79063024	6.30296
79063025	6.49754
79063384	7.24631
79063553	4.01232
79063599	4.05665
79063876	4.19212
79064616	3.34729
79064685	3.91626
79064687	1.64532
79064731	1.75369
79065156	1.32512
79065449	2.06158
79065750	1.89163
79065849	1.73153
79067643	2.04926
79068276	3.05419
79068676	2.42857
79068684	3.03695
79068699	3.10591
79068751	4.06404
79068781	3.53695
79068894	3.68473
79068998	3.19951
79069101	3.46798
79069783	3.30049
79070031	3.49507
79070467	2.28079
79070678	2.73892
79071056	2.35714
79071143	2.25616
79071187	1.21182
79072088	1.16502
79072496	1.16502
79073651	0.990148
79073695	1.40148
79073820	1.64039
79074738	2.28325
79074946	1.94335
79074999	2.31773
79075004	2.4803
79075566	2.31527
79075839	1.99015
79075886	3.07143
79076212	2.50739
79076968	2.81034
79077456	2.03941
79078704	2.10837
79078804	3.11823
79078867	2.23645
79079723	4.45074
79079866	3.05419
79079868	2.75123
79079879	2.5
79081636	2.26355
79082069	2.56404
79082079	2.06158
79082191	2.16749
79082766	2.67241
79083020	1.78818
79083268	1.78079
79084416	1.76108
79084475	1.53941
79084717	1.39655
79084813	3.02709
79084975	1.61084
79085187	2.11576
79085210	1.68719
79085426	2.54926
79085745	1.58867
79086006	1.96552
79086307	1.41379
79086800	0.899015
79087322	1.07882
79087793	1.07143
79088169	1.08867
79088369	0.889163
79088522	1.71429
79088851	0.746305
79089337	1.59113
79090227	1.61823
79090337	1.78571
79090417	1.58621
79090836	1.65517
79091237	2.82759
79091535	3.07882
79091746	2.97044
79091832	2.94581
79091845	2.87438
79092123	2.45074
79092721	2.98276
79092771	2.20443
79092979	2.42611
79092984	1.7266
79092985	1.93842
79093011	1.46059
79093528	1.71182
79093642	2.87438
79093696	2.42118
79094341	2.55665
79094348	2.06404
79094460	2.91872
79094734	1.72167
79094826	2.46305
79094843	1.65764
79096077	1.51232
79098220	1.08621
79098558	1.34975
79098735	2.54926
79098939	1.50493
79098945	1.57882
79098964	1.36946
79099136	2.8399
79099162	1.90394
79099348	2.50739
79100180	1.84729
79100296	1.95567
79100826	2.08621
79100920	1.41626
79100988	0.596059
79101723	1.94581
79101940	2.15764
79102089	1.93596
79102097	3.59852
79102110	2.93842
79102111	2.21921
79102112	1.82512
79102115	1.69212
79102757	2.4803
79103050	1.80296
79103174	1.70443
79103637	1.73892
79104325	1.367
79104655	2.73399
79105687	2.44335
79105766	4.05172
79106572	3.47291
79108559	3.9064
79108586	3.52956
79109144	3.99261
79109146	1.96305
79109148	1.9064
79109428	1.34975
79109628	2.43842
79110889	1.39655
79111428	1.64039
79111466	2.00985
79111530	1.21182
79111773	2.29064
79112031	1.19458
79112221	1.20936
79112607	1.9064
79112776	1.28571
79114067	1.04926
79114188	0.881773
79114606	1.133
79114726	0.87931
79114794	0.586207
79114876	1.49754
79114927	0.618227
79115464	1.13054
79115466	0.91133
79115479	0.805419
79115481	0.704433
79116388	1.14778
79116725	2.00493
79116996	1.75123
79116998	2.20936
79117000	2.35961
79117002	2.18227
79117004	2.21921
79117006	1.97044
79117008	2.04433
79117010	2.64039
79117753	3.18227
79117955	2.11576
79117956	1.75616
79119055	2.02709
79119409	1.97537
79119599	1.60345
79119600	1.46552
79119665	1.44335
79119811	1.05665
79120657	0.884236
79120694	1.05665
79121137	0.891626
79121416	1.02463
79121420	1.03941
79121425	2.14039
79123595	1.74631
79124072	1.49507
79124074	1.49261
79124413	1.69212
79124935	1.60099
79125317	2.04187
79125636	1.6798
79126676	1.83498
79126853	2.45813
79127202	1.72906
79128178	2.07389
79128208	2.86207
79128595	2.40394
79128661	2.24631
79128669	2.10345
79128699	2.01232
79129002	2.63547
79130486	1.11576
79131484	2.0468
79131486	2.06404
79131487	1.7069
79131489	1.80542
79131538	2.0468
79131541	2.02709
79131542	1.92118
79131598	3.53448
79131740	2.62069
79132262	2.69212
79132424	2.84483
79132535	2.6601
79132536	2.53695
79132722	3
79132775	2.10591
79132788	1.89409
79133129	1.90148
79133132	2.54187
79133356	2.64532
79133781	4.5
79133830	4.2069
79133986	5.11084
79135956	5.87685
79136324	5.23645
79136326	4.8399
79136328	4.66256
79136330	4.02463
79136344	3.77833
79136347	2.92611
79136363	3.6133
79136651	2.39409
79136678	5.60345
79136796	4.28079
79136797	4.93596
79136908	5.04926
79137075	5.25616
79137130	5.2069
79137346	6.74877
79139519	5.22906
79139522	4.7266
79139525	4.28818
79139950	4.96552
79140221	3.60837
79140348	3.09606
79140350	4.12808
79140540	2.16749
79141222	2.20936
79141767	2.6798
79141794	1.51232
79141989	2.46059
79142134	1.42365
79142489	1.367
79142554	1.55419
79143056	1.31281
79143290	1.63054
79143582	0.891626
79143769	2.02217
79144671	1.5197
79144762	1.61823
79144838	1.82759
79144877	1.58867
79144904	2.55665
79145278	2.11084
79147520	3.33744
79147877	2.367
79148213	2.4335
79148214	1.81527
79148217	2.03695
79148233	2.29064
79148662	2.64532
79149052	1.51478
79149696	1.94581
79151012	1.50493
79151194	1.9532
79151670	1.58867
79151701	2.00985
79152673	1.9335
79152932	1.66502
79152933	2.44581
79153098	2.16995
79154955	1.91379
79155012	1.95567
79155377	2.13054
79155549	0.972906
79156042	0.827586
79156092	1.06897
79156250	1.64039
79158078	1.58128
79158178	3.56897
79158197	3.73645
79158222	4.32512
79158480	3.68966
79158628	4.06158
79158637	3.74384
79159126	4.22414
79159136	3.63547
79159147	3.66995
79160932	5.31527
79161870	1.72906
79161945	2.9803
79162501	1.20443
79165236	1.24384
79165334	1.4803
79165425	1.02217
79165879	1.28818
79166443	1.80049
79167027	0.793103
79167061	1.85714
79167286	1.62069
79167531	1.38424
79167629	1.42365
79167713	1.45074
79167966	1.34729
79168203	1.40394
79168811	1.10345
79169206	1.02217
79169454	0.881773
79169838	1.39409
79170607	0.874384
79170610	1.23153
79171239	0.945813
79171270	0.960591
79171475	0.692118
79172094	1.0197
79172390	1.32512
79172423	1.99261
79172567	1.4532
79173332	2.71429
79173528	1.75862
79173895	2.27833
79173918	1.91626
79174329	2.27094
79174572	2.03448
79174907	1.03202
79175081	1.37931
79175241	0.931034
79175318	0.751232
79175605	0.908867
79175847	1.17488
79176391	1.03202
79176430	1.31034
79176681	0.916256
79176694	0.997537
79177479	3.7931
79177625	3.16502
79178213	3.27833
79178548	3.2069
79179253	4.3399
79179748	3.69704
79179770	3.85961
79179795	5.0665
79179799	4.40148
79179807	7
79179816	6.30542
79179818	6.76108
79179821	6.48768
79179828	6.88424
79179837	7.13547
79179855	6.76847
79179861	6.95567
79179862	6.9335
79180050	7.31281
79180073	4.52709
79180110	2.85468
79180694	1.32759
79180775	1.54926
79180826	1.19951
79181136	1.27094
79181274	2.34729
79181479	1.83744
79181710	2.51232
79181712	2.30049
79182253	2.47783
79182316	2.45074
79182660	4.67488
79182681	2.31773
79182682	3.29557
79182702	2.63547
79182712	2.62562
79182714	2.18966
79183044	2.81773
79183159	3.48768
79183338	2.28079
79183396	2.30049
79183451	1.63793
79183770	2.55172
79183894	1.66749
79184213	1.85961
79184525	1.69951
79184571	1.89655
79184714	2.49261
79184970	2.49015
79185807	2.47044
79185908	1.92857
79186556	2.20197
79186797	1.37685
79186837	1.92118
79186985	1.41379
79187004	1.42365
79187038	1.28325
79187139	1.29557
79187596	1.58128
79187954	0.963054
79188003	2.01478
79188004	1.43103
79188057	1.37438
79188182	2.32512
79188224	1.12069
79188252	1.3202
79188494	2.06404
79188553	0.571429
79189014	0.839901
79189041	1.11823
79189080	0.6133
79189272	1.65025
79189382	2.41872
79189761	1.91133
79189841	3.42857
79190063	3.31527
79190412	3.43103
79190439	4.00985
79190454	3.45074
79190467	3.13793
79190498	4.30049
79190596	2.68227
79190758	3.45567
79191371	1.4335
79191391	2.34236
79191538	1.0197
79191707	1.85961
79191913	1.9335
79191940	1.44089
79191941	1.4803
79192227	2.12808
79192265	1.44089
79192330	1.27094
79193898	0.901478
79194178	1.2931
79194360	0.802956
79194907	0.940887
79194954	1.27586
79195089	0.85468
79195093	1.14286
79195130	1.51232
79195278	1.35961
79195433	1.47537
79195606	1.06897
79195674	0.955665
79195680	1.48522
79195716	1.20197
79195910	1.23645
79196195	1.76355
79196252	1.57882
79196254	1.14778
79196436	1.25123
79197141	2.75616
79197230	1.42118
79197266	2.26355
79197821	1.76355
79198182	2.36946
79198361	1.99015
79198497	2.06897
79198641	2.37931
79199564	2.03695
79199578	2.00246
79199707	2.10345
79199716	3.32759
79199727	3.82759
79199748	4.73399
79199758	4.76108
79199767	4.87685
79199778	4.96552
79199919	5.36453
79199934	4.29557
79200025	5.61084
79200067	3.90887
79200083	4.46552
79200243	3.75862
79200780	3.91133
79201019	4.8202
79201398	5.18719
79203033	3.52709
79203296	3.62808
79203533	3.23892
79203540	3.10837
79204248	3.84729
79204617	2.88177
79204981	2.42611
79205203	2.4532
79205242	1.97291
79205257	2.2734
79206459	2.07143
79207422	2.22167
79207502	1.7931
79207509	0.899015
79207530	1.40148
79207989	1.24384
79208363	2.09113
79208366	1.85222
79208368	2.69951
79208370	2.61576
79208372	2.83251
79208379	2.62562
79208389	2.47783
79208391	1.86946
79208402	2.33251
79208480	1.59852
79208797	1.28571
79208932	1.69458
79209240	1.35468
79209676	1.07882
79209884	1.59606
79210544	1.47783
79211158	1.02956
79211827	1.02709
79211944	1.42365
79212052	0.862069
79212130	1.69951
79212140	1.11576
79212197	1.37192
79212332	1.08374
79212755	1.74877
79213168	1.76847
79213202	1.54187
79213513	2.07389
79214045	1.61576
79214582	1.76108
79214852	1.633
79214868	1.80296
79215401	1.82512
79215743	1.48768
79216324	2.24631
79216613	1.79064
79217100	1.71429
79217671	2.5197
79218072	1.72414
79218674	2.79064
79219234	1.85961
79219507	2.33251
79220041	2.02709
79220214	1.98768
79220865	1.74877
79221024	1.47537
79221512	1.31773
79222166	1.16995
79222701	1.39655
79222888	1.69704
79223052	1.39163
79223100	1.58128
79223215	1.57882
79224835	1.54187
79224871	1.53695
79225143	1.69704
79225179	1.42857
79225263	1.47783
79225635	1.81034
79225771	1.3399
79225861	2.25123
79226124	1.89163
79226333	1.50246
79226358	1.9803
79226475	1.76601
79226505	1.16256
79226623	1.21921
79226722	0.987685
79226751	1.40394
79227064	1.33005
79227888	1.64532
79227900	1.22167
79228518	3.01724
79228885	2.33498
79228917	2.93842
79228920	2.33251
79228928	2.57143
79228980	2.9064
79229571	2.85468
79229913	1.50739
79229962	1.79557
79229964	1.48768
79230446	1.62315
79230494	1.35222
79230744	1.31281
79230959	1.57882
79231279	1.96305
79231803	2.26601
79231823	1.55665
79231907	1.9803
79232478	1.53695
79232485	1.40394
79233182	1.92118
79233236	1.02217
79233538	0.975369
79233658	0.871921
79233665	0.79803
79233666	0.67734
79233682	0.955665
79233756	0.6133
79233836	0.844828
79233953	1.27833
79234052	0.963054
79234165	0.955665
79234316	1.18719
79234353	1.05172
79234389	1.15764
79234464	0.849754
79234576	1.21675
79234589	1.09852
79234654	2.03941
79234724	1.78818
79234731	1.80542
79234767	1.83251
79234817	1.86946
79248242	1.60591
79248450	1.34729
79248885	1.59852
79248888	1.3867
79249007	1.46552
79250206	1.65517
79250270	1.60591
79250585	1.41133
79251324	1.44581
79251378	1.58128
79251989	1.26355
79252644	1.57143
79252912	1.367
79252971	1.36207
79253019	1.65025
79253329	1.52217
79254204	1.58374
79254451	2.01232
79254458	2.07635
79254543	2.96798
79254630	3.32266
79255018	2.81773
79255100	2.63547
79255418	2.51232
79255695	3.26108
79255970	2.08128
79256053	2.04433
79256510	1.45567
79256587	1.37685
79257543	1.32759
79257622	1.34975
79257705	1.08621
79257856	1.02709
79257946	1.25862
79258375	1.03448
79258387	1.80788
79258600	2.93103
79259377	2.68227
79259383	3.19951
79259404	3.13054
79259406	2.01232
79259408	1.60345
79259417	1.68473
79260037	2.36946
79260166	1.44581
79260168	1.52463
79260347	1.12562
79260495	1.44089
79261069	0.847291
79261434	1.04433
79261733	0.603448
79261764	1.00985
79261779	0.529557
79261790	1.12069
79261798	0.894089
79261884	1.09113
79262255	1.03448
79262257	1.4532
79262294	1.27094
79262462	1.58867
79262609	1.40887
79262633	1.39655
79263022	2.1601
79263094	1.43103
79263234	1.33251
79263365	1.20443
79263607	1.29064
79263722	1.03695
79263774	1.42857
79263852	1.3202
79263853	1.34236
79263880	1.2069
79263972	1.52709
79264517	1.31773
79264573	1.31281
79264625	1.41133
79264976	1.62808
79265265	1.35222
79265310	1.36207
79265327	1.35714
79265383	1.45074
79265417	2.92118
79265510	2.92611
79265709	3.70936
79265878	3.38424
79265882	3.37438
79265947	3.50246
79266386	3.93842
79266392	1.71921
79266394	1.71675
79266396	2.66256
79266398	2.26847
79266401	3.10345
79266462	2.57882
79266486	2.53695
79266506	2.44828
79266567	3.83744
79266687	1.46798
79266766	1.74877
79266867	1.43596
79267081	1.44581
79267082	1.39409
79267500	1.38916
79267540	1.37192
79267770	1.55172
79267892	1.39409
79267906	1.10591
79267969	1.01232
79268040	0.958128
79268087	1.26601
79268099	1.62069
79268243	1.29803
79268548	1.42611
79269386	1.25616
79269404	1.06404
79269573	1.46305
79269578	1.45813
79269871	1.367
79269914	1.69704
79270053	1.21182
79270435	2.32512
79270495	1.24877
79270609	3.12562
79270717	3.24631
79270754	3.35222
79270798	8.90887
79270907	10.7611
79270912	13.5369
79270914	12.6059
79270920	12.8005
79270930	12.3793
79270932	11.67
79270936	11.1084
79270942	10.7094
79270947	10.4187
79270964	10.8645
79270981	10.7389
79271170	11.6453
79271188	8.69458
79271190	8.29064
79271192	7.5197
79271222	7.37192
79271224	6.80788
79271228	5.99754
79271230	5.10345
79271234	4.85222
79271294	4.55665
79271326	2.27586
79271878	2.33251
79272380	1.66995
79272454	0.933498
79272650	1.19951
79272880	0.679803
79273101	0.738916
79273132	0.719212
79273278	0.839901
79273345	1.69212
79273471	2.34729
79273612	2.38424
79273676	2.83744
79273710	2.63793
79273727	2.5
79273730	2.78325
79273805	2.52463
79273811	1.95567
79273929	2.41379
79274112	1.42365
79274228	1.33744
79274434	1.12562
79274635	1.14286
79274673	1.43103
79274724	1.68966
79274740	1.50739
79274999	1.4335
79275174	1.77833
79275372	1.50739
79275799	1.48768
79275858	1.0197
79275951	0.79064
79276064	0.788177
79276154	1.09606
79276471	0.807882
79276955	0.830049
79277036	0.87931
79277057	0.773399
79277337	0.948276
79277449	0.85468
79277503	1.03941
79277564	1.47044
79277566	1.5197
79277568	1.65764
79277570	2.34483
79277572	2.54187
79277574	2.57143
79277599	2.65271
79277671	3.33744
79277734	2.35714
79277795	2.74877
79277813	2.50739
79277814	1.60837
79278009	1.35468
79278090	1.41133
79278148	1.08128
79278708	1.18473
79278777	1.12562
79278857	1.15517
79279047	1.17241
79279071	1.41626
79279127	1.34483
79279385	1.35961
79279527	1.87192
79279829	1.60345
79279870	1.61084
79280010	1.61084
79280387	2.16502
79280552	2.11576
79280635	2.56158
79280758	1.7266
79280789	1.92857
79280794	1.43842
79280869	1.74384
79281049	1.88916
79281459	1.28571
79281714	1.50246
79281887	1.54926
79282003	1.36946
79282012	1.59113
79282236	1.46798
79282276	1.47783
79282279	2.00985
79282288	1.53202
79282332	1.71182
79282334	3.13793
79282337	1.92365
79282352	2.82512
79282360	1.87685
79282377	2.52463
79282479	1.80542
79283020	1.42118
79283056	1.25123
79283076	1.1798
79283162	1.133
79283197	0.778325
79283562	1.22414
79283743	0.995074
79283928	0.953202
79284070	1.0665
79284120	1.34483
79284174	1.32512
79284182	1.44335
79284203	1.42611
79284221	1.24631
79284222	1.55911
79284380	1.52709
79284509	1.42857
79284563	1.54433
79284647	1.92118
79284986	1.78079
79285067	1.73645
79285116	1.87931
79285356	1.88424
79285526	1.76847
79285682	1.87685
79285688	2.0936
79285749	1.55172
79285992	1.97291
79286022	1.63793
79286070	1.62315
79286097	1.55419
79286145	1.83498
79286356	1.65517
79286672	1.48522
79286686	2.07143
79286771	1.84236
79286776	1.89409
79286816	1.85961
79286825	1.81034
79286944	1.99754
79287041	1.4532
79287042	1.7266
79287324	1.44089
79287606	1.34729
79287735	1.76601
79287986	2.01724
79288048	1.31281
79288124	1.97044
79288411	1.65271
79288437	1.66502
79288783	1.60837
79288806	1.66256
79289186	1.7069
79289208	1.96798
79289223	2.24384
79289403	1.88916
79289523	1.47783
79289769	2.03695
79289883	1.30296
79289931	2.22906
79290074	1.45567
79290137	1.47044
79290141	1.49015
79290197	1.99754
79290232	1.20936
79290233	1.31281
79290346	2.60345
79290428	1.85714
79290432	2.34483
79290448	1.65764
79290450	1.31527
79290452	1.5665
79290713	2.04187
79290869	1.53695
79291471	1.81281
79291832	1.7266
79291990	1.97291
79292559	1.82512
79292702	2.09852
79293149	1.62315
79293200	1.72906
79293202	3.76108
79293398	3.41379
79293400	5.08128
79293404	4.24877
79293406	4.1601
79293408	4.10345
79293410	3.95074
79293442	4.82512
79293502	2.40394
79293549	1.92611
79293571	1.64778
79294263	1.42365
79294358	0.975369
79294686	0.928571
79294830	0.881773
79295074	1.19212
79295201	1.47044
79295261	1.34236
79295269	1.4335
79295811	1.07635
79295863	1.4064
79295995	1.133
79296514	1.14286
79296586	1.00246
79296740	0.992611
79296937	1.50739
79297331	0.864532
79297352	1.21429
79297436	1.35961
79297451	1.12808
79298293	1.367
79298303	1.31281
79298511	1.56404
79298521	1.31773
79298575	1.81281
79299213	1.18966
79299315	1.68719
79299981	1.35714
79300201	1.0197
79300247	1.6798
79300292	1.7266
79300300	3.03448
79300568	3.40394
79300576	3.133
79300578	2.81773
79300590	2.60345
79300598	2.34975
79300743	3.35714
79300848	1.91626
79300856	1.97783
79301240	1.41133
79301370	1.23892
79301526	1.70443
79301543	1.08128
79301602	1.73153
79301761	0.950739
79302092	0.842365
79302146	0.928571
79302521	1.05172
79302567	1.07882
79302667	1.33498
79303492	0.864532
79303772	2.00246
79303861	1.10837
79304045	1.95074
79304191	1.10099
79304259	1.09852
79304667	1.84483
79304682	0.795567
79304778	1.04433
79304874	1.50739
79304990	3.61084
79304994	5.42611
79305266	5.66749
79305471	5.59113
79305767	6.58867
79306053	5.5936
79306058	6.58128
79306074	5.67241
79306078	5.90394
79306082	5.51478
79306086	5.55911
79306244	6.25123
79306477	5.12562
79306504	6.52709
79306526	5.85714
79306745	5.1601
79307004	5.36946
79307137	4.9064
79308256	4.92611
79308339	5.26847
79308448	5.25616
79308613	5.18473
79308778	5.18473
79309533	5.5665
79309665	5.24631
79309840	5.38177
79310110	5.48768
79310792	5.24384
79310858	7.65025
79311262	3.57389
79311404	4.28079
79311466	4.12808
79311749	4.03202
79312295	4.33744
79312404	4.02463
79314326	3.91872
79314327	3.89163
79314451	4.12069
79314619	4.13054
79315493	4.66502
79315644	4.22167
79315658	4.55419
79316823	4.77833
79317328	4.44581
79317503	4.62562
79317510	4.13793
79318503	4.41872
79319088	4.68227
79319575	1.74138
79319744	2.62069
79319974	2.31527
79320104	2.3399
79320233	2.43842
79320665	2.98276
79320678	2.04926
79320716	2.30542
79320786	1.81527
79321170	2.24877
79321197	1.91379
79321261	2.37438
79321305	2.02463
79322151	1.6133
79322613	1.52956
79322910	1.60099
79323252	1.08374
79323253	2.89163
79323406	1.84236
79323460	1.97783
79323527	1.91133
79324017	1.96059
79324389	2.06897
79324685	2.08374
79324770	2.43842
79327440	2.53695
79327713	2.22906
79327880	2.10837
79328643	2.13547
79328989	1.91133
79329125	1.81281
79329738	2.22167
79330266	2.6601
79330756	2.15025
79330805	2.54187
79331962	3.08867
79332308	2.26847
79332440	2.86453
79333266	3.00739
79333403	2.05911
79334048	1.56404
79334316	2.62808
79334587	1.50493
79334589	2.0936
79334610	1.33005
79334980	2.33251
79335045	4.39409
79335156	3.08621
79335320	3.07143
79335536	4.09606
79335637	5.5197
79335640	5.28571
79336134	5.6601
79336299	5.23892
79336694	5.64286
79336885	5.27833
79336889	6.73645
79336918	3.9335
79336920	6.31034
79337118	4.79803
79337123	5.28079
79337158	5.05665
79337414	4.9532
79337600	7.08374
79337637	5.02956
79337666	5.28818
79337793	4.78325
79338092	6.51232
79338192	4.20936
79338367	4.58374
79338462	3.8867
79338912	3.72906
79339143	5.00493
79339166	4.53448
79339266	4.77586
79339292	4.66749
79339344	5.00739
79339738	4.90394
79339740	6.14778
79339762	4.0197
79340186	4.19704
79340416	7.20936
79341188	6
79341248	6.53202
79341676	6.31034
79341697	6.57143
79341856	6.29064
79342100	6.28571
79342112	6.31773
79342125	7.4335
79342166	5.07882
79342210	2.89409
79342299	3.24631
79342551	6.03695
79342588	4.5197
79342760	5.64039
79343204	5.65517
79343649	6.15271
79343771	5.72414
79344262	5.93842
79344380	6.28818
79344390	5.83005
79345429	5.85961
79345455	7.05419
79345499	6.57882
79346261	4.81034
79346746	5.10837
79346930	4.48522
79346990	4.07882
79347465	4.08621
79347474	4.12069
79347836	4.02217
79348022	4.67488
79348346	3.09852
79348358	2.98522
79348364	4.07635
79348370	2.8867
79348376	2.90887
79348581	2.92118
79348715	2.69458
79348866	3.29557
79349173	1.80296
79349485	1.94089
79349526	2.13793
79349721	2.42857
79350182	1.95567
79350287	2.23892
79350310	2.70197
79350546	3.13054
79350548	3.18227
79350552	2.92118
79350556	2.633
79350580	5.6601
79350583	3.85714
79350734	4.74877
79351148	4.12069
79351256	4.5468
79351265	4.47537
79351412	4.00739
79351743	3.83498
79351757	4.77833
79351873	2.133
79351986	1.89901
79352315	2.6133
79352438	2.35468
79352749	2.7069
79352880	2.27833
79353161	2.38424
79353433	3.44828
79353767	2.30788
79353884	2.5197
79354010	2.72414
79354164	5.15025
79354838	4.5936
79355003	5.62315
79355188	5.95813
79355247	5.74631
79355584	6.70936
79355592	5.64039
79355600	5.633
79355653	4.94089
79355681	5.78571
79355726	3.74877
79356132	5.81281
79356513	4.84975
79356980	5.90887
79357108	5.11576
79358371	7.5468
79359607	8.36946
79359619	7.87685
79360111	8.74138
79360281	8.87192
79360444	8.56404
79360498	8.73645
79360525	8.42611
79360597	9.18473
79360608	8.53202
79360869	8.29557
79361013	10.0394
79361145	7.73645
79361148	8.65271
79361200	7.73153
79361246	7.367
79361447	7.26601
79361454	7.24877
79361877	8.1601
79362180	3.04187
79362731	2.87192
79362815	2.37192
79362882	2.56897
79362954	1.96552
79362970	2.37685
79363010	1.68966
79363229	1.69951
79363466	2.21921
79364120	1.86207
79364121	1.8867
79364122	2.99754
79364123	3.21675
79364216	4.12808
79364272	3.70936
79364293	4.31281
79364466	4.02463
79364488	4.17734
79364644	4.25123
79364706	4.9803
79364863	1.89655
79365117	2.54187
79365230	2.39409
79365659	3.33251
79365764	2.72906
79366492	3.00985
79367179	3.19458
79367879	4.07635
79368341	3.01478
79368722	3.1601
79369145	2.4335
79369286	4.09113
79369472	2.96552
79369693	3.24877
79369966	2.92365
79370084	3.5468
79370293	2.76601
79370462	2.2931
79370885	1.99754
79370902	1.96059
79370905	2.11576
79371257	2.09852
79371277	2.73153
79371573	1.9335
79371652	2.05172
79371655	4.11084
79371686	2.65517
79371694	3.1798
79371777	3.00246
79371876	5.17241
79371915	4.26847
79372122	5.10345
79372630	5.35468
79372730	5.0936
79372769	4.34729
79373382	4.47537
79373457	5.05419
79373816	3.00739
79373862	3.19458
79373879	3.5468
79373914	3.68227
79373943	3.50493
79374182	3.69951
79374356	4.53202
79374365	3.10837
79374367	3.18473
79374523	4.52217
79374606	3.13793
79374861	3.57635
79374925	3.01232
79375016	4.12069
79375556	2.99754
79375559	2.87438
79375686	3.59606
79375698	2.71675
79376426	3.70443
79376904	2.83251
79376977	3.02217
79377114	5.51478
79377496	4.48768
79377546	5.3202
79377561	5.46552
79377918	5.86207
79377972	5.16256
79377978	5.26355
79378035	5.38177
79378213	5.89901
79378215	4
79378217	4.50246
79378235	4.12069
79378247	3.85468
79378254	3.90148
79378263	4.13793
79378406	3.84729
79378413	4.23153
79378567	4.30542
79378782	2.64286
79378809	2.36946
79379043	2
79379083	2.55419
79379238	3.02217
79379528	2.59606
79379540	4.8867
79379633	3.89409
79379663	4.42365
79379743	6.12562
79380072	4.81527
79380121	5.37685
79380222	4.96552
79380267	4.6601
79380318	6.2734
79380346	3.9532
79380378	3.84483
79380392	5.91133
79380603	4.42611
79380772	5.76355
79381049	5.43103
79381071	5.1601
79381162	5.24138
79381257	6.90148
79381433	3.87931
79381545	4.2069
79381868	6.03941
79381901	4.07389
79381902	4.64286
79381905	4.48276
79381907	11.3695
79381924	13.3448
79382134	16.3276
79382242	15.9335
79382245	18.2709
79382266	17.7562
79382269	17.7562
79382272	17.7562
79382274	17.7562
79382276	17.8227
79382285	17.4951
79382287	17.4951
79382294	17.4951
79382311	17.4951
79382324	17.7906
79382332	14.4064
79382337	14.4064
79382339	14.4064
79382343	14.4064
79382348	15.2586
79382366	15.2586
79382406	13.4507
79382416	13.6355
79382427	11.7562
79382430	11.2315
79382444	11.2365
79382450	10.3941
79382460	9.70443
79382468	8.6133
79382482	9.95813
79382512	10.17
79382525	9.9532
79382533	10.0172
79382538	9.06158
79382545	8.78571
79382553	7.97537
79382554	6.53695
79382564	6.37931
79382566	6.40394
79382581	6.32266
79382582	6.10345
79382590	5.23892
79382596	4.85961
79382603	4.78079
79382610	4.89409
79382622	4.71182
79382628	4.19704
79382653	4.63793
79382672	3.1601
79382676	2.99754
79382680	2.8399
79382683	2.79064
79382685	2.91872
79382710	2.80296
79382729	2.74877
79382730	1.97783
79382743	1.87438
79382746	1.63793
79382749	1.53941
79382751	1.32759
79382757	1.25369
79382762	0.982759
79382763	0.94335
79382812	0.96798
79382814	0.514778
79382825	0.426108
79382827	0.275862
79382831	0.246305
79382839	0.221675
79382848	0.206897
79382851	0.169951
79382856	0.416256
79382875	2.56897
79382900	2.1798
79382921	3.4532
79382944	2.83251
79382947	2.47044
79382962	1.94089
79382969	1.52709
79382972	1.08621
79383039	1.12315
79383050	0.0837438
79383059	0.0788177
79383065	0.00246305
79383075	1.48768
79383121	1.39163
79383132	1.60837
79383133	2.2266
79383148	1.9335
79383354	2.08867
79383572	2.75123
79383765	1.85961
79383884	2.1798
79383908	1.57635
79383950	1.87192
79384310	1.81034
79384318	3.15271
79384582	2.62808
79384918	2.97291
79384970	2.89163
79385061	2.73399
79385105	6.20443
79385271	4.69951
79385696	5.69458
79385713	5.133
79385806	5.08374
79385939	4.99015
79385962	5.05665
79386057	5.51478
79386231	5.61823
79387420	2.35222
79387465	4.20443
79387531	3.51724
79387578	3.65517
79387586	2.74384
79387599	3.6133
79387839	2.20936
79387870	2.34236
79387898	2.34236
79387906	3.57143
79387972	3.25616
79387978	3.68473
79388089	3.50985
79388092	4.26355
79388288	3.69458
79388574	4.10591
79388676	3.87931
79388713	4.367
79388764	2.18719
79388808	2.59113
79389239	2.97783
79389274	2.67734
79389298	2.21921
79389395	1.98522
79389411	1.98768
79389680	1.46552
79389689	1.80788
79389698	1.4064
79389699	2.38424
79389705	2.133
79389711	2.55419
79389960	2.20197
79389967	1.56404
79390080	1.82266
79390148	1.66995
79390168	1.14286
79390208	1.02956
79390572	0.945813
79390611	1.07143
79390772	0.85468
79390890	1.33005
79391046	1.18473
79391328	1.34975
79391448	1.00246
79391522	1.65517
79391561	1.13547
79391615	1.24138
79391768	1.133
79391900	1.78079
79392342	1.49754
79392369	1.97537
79392435	1.46798
79392478	3.45567
79392642	2.34236
79392757	2.87192
79393285	2.63793
79393540	2.05419
79393763	2.56404
79393783	1.26601
79393788	0.857143
79393797	0.189655
79393810	0.152709
79393811	0.147783
79393838	0.169951
79393852	0.0492611
79393863	0.00246305
79393868	0.00246305
79393881	0.00738916
79393886	0.00492611
79393887	0
79393904	0
79393911	0
79393919	0
79393932	0
79393933	0
79393983	0
79393985	0.0270936
79393990	1.367
79394291	1.03941
79394472	2.65271
79394749	2.10591
79394762	2.3867
79394778	2.54926
79395053	2.78571
79395085	1.86946
79395208	1.31281
79395370	1.61823
79395380	1.10837
79395439	1.14778
79395448	2.6798
79395462	1.83005
79395471	1.84236
79395484	1.67734
79395501	1.65764
79395523	1.60099
79395530	1.45074
79395560	1.36946
79395566	1.08374
79395569	1.08867
79395584	0.916256
79395676	1.10345
79395690	0.401478
79395700	0.692118
79395708	0.724138
79395727	0.729064
79395745	0.832512
79395750	0.591133
79395753	0.640394
79395780	0.524631
79395781	0.603448
79395795	0.147783
79395817	0.123153
79395837	0.226601
79395840	0.17734
79395845	0.162562
79395855	0.216749
79395868	0.192118
79395869	0.293103
79395891	0.258621
79395950	0.241379
79395969	0.229064
79395984	0.219212
79395988	0.219212
79396018	0.219212
79396026	0.219212
79396027	0.310345
79396048	1.22414
79396083	1.01478
79396085	2.25123
79396104	2.31527
79396122	2.99507
79396215	3.01232
79396301	4.73892
79396615	3.96305
79396967	4.71675
79397284	4.24877
79397421	4.18966
79397582	4.39163
79397586	6.0665
79397708	3.67734
79397929	3.88424
79398334	3.61823
79398396	3.73645
79398601	6.12808
79398670	4.16995
79399017	5.57882
79399146	5.06897
79399148	4.08867
79399168	4.05665
79399274	5.07143
79399576	4.42365
79399703	4.44828
79399850	3.65271
79400105	3.61084
79400137	5.27094
79400298	3.32512
79400352	4.51724
79400643	3.93596
79400961	3.34236
79401132	5.19212
79401144	2.96305
79401404	3
79401528	2.71921
79401540	4.06404
79401576	2.72906
79401650	4.06897
79401695	3.55665
79401898	5.34975
79401906	4.49754
79402066	5.75123
79402292	4.68227
79402361	4.90887
79402535	5.45567
79402667	4.94828
79402680	5.93842
79402685	3.10099
79402805	3.40394
79402939	3.99261
79403169	3.1133
79403239	3.60345
79403305	3.68473
79403401	3.27833
79403541	4.00739
79403618	5.34483
79403768	5.07882
79403798	4.97783
79403810	4.77094
79403824	4.40887
79403828	4.47044
79403867	3.89409
79404087	4.75123
79404153	7.75616
79404456	7.00739
79404481	8.0936
79404546	7.96059
79404615	7.79803
79405073	7.79803
79405100	7.91626
79405140	7.85714
79405288	7.73892
79405306	7.80788
79405538	10.1995
79405992	4.72167
79406369	5.39655
79406494	4.50246
79406805	4.48276
79407350	5.08621
79407356	4.39655
79407540	6.28325
79407558	5.78818
79407620	6.58374
79407665	6.31034
79407669	6.30296
79407690	6.33498
79407731	6.35222
79407850	6.92365
79407946	6.2931
79407960	6.02217
79408080	6.11823
79408393	6.36207
79408543	6.73399
79408662	6.09852
79408705	6.10591
79408882	8.7931
79408983	5.73153
79409582	6.69704
79409707	6.14286
79409900	6.15025
79410005	8.66256
79410403	6.55172
79410552	5.52217
79410743	4.33744
79410744	9.13793
79411015	8.24877
79411051	12.4532
79411163	11.6847
79411179	11.8596
79411224	11.8621
79411785	12.0887
79411939	11.803
79412252	11.4778
79412521	12.7709
79412664	11.9532
79412690	11.7241
79412974	11.7882
79413016	11.7241
79413073	11.9039
79413287	11.8719
79413343	11.9064
79413605	11.7882
79413711	11.9113
79414023	12.5493
79414368	5.57389
79414421	6.50493
79414437	4.77586
79414482	6.79557
79414519	5.17241
79414529	5.80049
79414533	5.30049
79414537	5.25369
79414632	8.30296
79414637	5.83744
79414658	6.86946
79414809	6.25369
79414832	5.50739
79414878	6.00739
79415208	6.09113
79415335	5.29803
79415463	5.72906
79415702	5.38177
79415821	3.73153
79416014	3.81034
79416310	6.57143
79416514	5.99015
79416566	7.43842
79416579	7.25616
79416587	7.94828
79416591	7.86453
79416637	6.92365
79416641	6.01478
79416846	5.30296
79416927	5.18719
79417156	5.15025
79417158	4.77586
79417193	8.22906
79417554	6.92118
79417700	7.58128
79417734	6.52956
79417801	5.82266
79417910	5.82266
79418113	5.8867
79418146	6.33251
79418147	6.01724
79418272	6.54926
79418365	4.87685
79418409	9.84483
79418454	6.22906
79418461	8.31527
79418598	8.15517
79419130	8.23892
79419165	7.74877
79419193	7.37685
79419262	8.94089
79419301	9.03695
79419380	10.5862
79419498	12.2365
79419646	10.3596
79419657	10.6429
79419692	11.3177
79419697	9.46059
79420882	9.26355
79420884	9.77833
79420898	8.53941
79420900	8.37192
79420915	7.84483
79420920	7.35714
79420926	6.08621
79420936	6.39163
79420947	5.33744
79420954	5.77094
79420955	5.30049
79420959	5.71429
79420971	6.51478
79420973	5.86207
79421189	5.5936
79421197	6.20197
79421199	5.91626
79421214	5.4803
79421220	7.03941
79421228	6.33498
79421229	6.8202
79421241	6.0468
79421246	6.13547
79421265	5.867
79421277	6.01724
79421301	5.31773
79421310	5.47783
79421619	4.4803
79421641	4.66256
79421643	2.14778
79421653	1.97537
79421714	2.45813
79421722	0.408867
79421779	0.376847
79421783	0.00492611
79421836	0.00246305
79421849	0.0394089
79421866	0
79421882	0.00246305
79421883	0
79421894	0
79421896	0.00985222
79421908	0.517241
79421914	0.418719
79421924	0.403941
79421947	0.35468
79421996	0.581281
79422006	1.10837
79422009	0.435961
79422010	0.5
79422016	0.472906
79422020	1.73892
79422021	0.229064
79422024	2.46305
79422030	1.25616
79422033	1.9335
79422036	2.17241
79422053	4.33498
79422071	2.95813
79422076	4.16256
79422096	3.80296
79422107	4.4803
79422111	4.01478
79422114	4.31281
79422115	3.36207
79422126	3.68966
79422151	2.98768
79422157	2.99507
79422163	3.24138
79422206	2.52217
79422207	3.86946
79422229	2.66502
79422230	4.05172
79422231	3.38424
79422256	4.03941
79422272	3.5
79422284	4.80296
79422285	2.95813
79422315	3.18473
79422319	2.71921
79422333	5.64286
79422350	3.47783
79422355	5.40394
79422368	4.78571
79422371	5.35222
79422373	5.12315
79422376	6.04187
79422380	5.7734
79422389	7.42118
79422424	6.46059
79422447	7.33005
79422449	6.50246
79422455	6.77586
79422521	7.07389
79422522	6.92365
79422525	7.06158
79422576	6.70197
79422591	5.5468
79422694	6.02709
79422740	5.36207
79422931	6.31773
79422944	4.03695
79422997	4.5
79423003	8.80788
79423004	7.38424
79423074	9.08621
79423091	8.90887
79423169	8.66256
79423172	9.22167
79423173	11.3966
79423193	10.0567
79423201	10.1724
79423207	11.0567
79423222	10.7118
79423243	10.8571
79423300	10.7266
79423317	11.1084
79423322	10.9384
79423357	9.63054
79423371	9.81773
79423391	9.5665
79423447	14.9754
79423457	8.87192
79423466	11.7192
79423472	10.0936
79423482	10.4335
79423487	11.7069
79423497	11.3374
79423500	11.4483
79423504	11.2192
79423553	10.9778
79423556	11.0197
79423557	11.5493
79423561	11.3818
79423570	12.3571
79423590	13.5369
79423721	12.6158
79423726	12.5837
79423739	12.9606
79423784	12.9557
79423791	12.5443
79423792	12.5443
79423795	12.5443
79423832	13.2217
79423859	13.2069
79423912	12.4877
79423913	12.367
79423936	11.9852
79424033	10.7217
79424140	10.8399
79424172	10.3719
79424208	10.431
79424209	10.9286
79424231	16.165
79424294	8.69458
79424380	10.6034
79424381	10.3916
79424403	10.2463
79424406	10.4926
79424428	10.1847
79424465	10.2488
79424477	10.1232
79424492	10.9557
79424546	11.197
79424547	10.1626
79424551	10.1626
79424552	10.2685
79424577	13.3571
79424588	9.23153
79424604	11.4261
79424614	11.133
79424620	11.4212
79424631	11.1552
79424635	14.7192
79424650	12.2192
79424651	12.2734
79424664	13.702
79424685	13.5714
79424700	12.7291
79424702	13.7931
79424704	13.4335
79424716	12.8448
79424724	13.5764
79424748	14.6601
79424785	13.3695
79424788	13.0936
79424790	12.6626
79424802	14.7512
79424817	14.0591
79424824	16.4828
79424840	13.6576
79424846	15.0788
79424854	13.5837
79424855	13.9507
79424871	13.3202
79424879	12.0222
79424882	12.7562
79424903	12.1429
79424920	13.4975
79424961	13.4384
79424989	15.266
79424993	14.6084
79425002	15.6207
79425012	15.8695
79425013	15.9458
79425074	15.6675
79425075	13.9236
79425102	13.9729
79425104	12.3571
79425124	13.5567
79425126	14.0985
79425132	12.5591
79425153	12.5887
79425269	12.6133
79425287	12.3153
79425375	14.197
79425414	13.8399
79425430	15.5246
79425482	13.9532
79425560	14.3202
79425612	14.2586
79425647	14.9089
79425683	14.9039
79425705	15.3596
79425718	15.2488
79425740	13.9187
79425777	13.67
79425780	14.3522
79425907	15.17
79425926	16.2217
79425936	13.5616
79425959	13.5616
79425971	13.5616
79425976	13.6355
79425996	13.9532
79426047	12.5172
79426122	19.7931
79426175	9.45813
79426185	12.3128
79426193	9.89163
79426215	10.2291
79426217	9.97783
79426227	9.96552
79426253	9.61576
79426264	10.7562
79426269	10.0099
79426281	10.1773
79426284	10.5542
79426300	9.74877
79426310	9.11576
79426315	9.17241
79426321	9.59606
79426336	9.66256
79426363	8.75616
79426380	9.34483
79426386	13.8596
79426394	9.49507
79426396	10.5222
79426402	10.4507
79426473	12.0443
79426480	11.4113
79426481	11.0468
79426482	10.665
79426483	12.5296
79426494	10.7635
79426497	10.7167
79426507	12.0443
79426522	12.2044
79426524	12.3227
79426525	12.4212
79426531	11.5099
79426532	11.2709
79426541	12.803
79426550	11.5
79426553	11.8768
79426556	11.6453
79426583	12.0049
79426600	11.5197
79426601	11.5985
79426623	11.6502
79426664	8.13793
79426695	5.59606
79426914	6.26355
79426922	6.84483
79427018	6.25616
79427037	6.74138
79427225	8.92118
79427349	9.41133
79427634	8.89901
79427755	8.7069
79427789	9.02709
79428067	8.62808
79428074	8.56404
79428158	8.71182
79428323	9.20197
79428329	5.80542
79428388	5.69951
79428397	7.56897
79428420	7.14286
79428878	7.76108
79428925	7.76847
79429201	8.26355
79429230	7.08867
79429493	7.83498
79429497	7.14532
79429570	10.7389
79429572	8.34483
79429577	9.9803
79429579	10.4138
79429752	10.2808
79429859	10.2808
79429876	10.2808
79429927	10.2808
79429964	10.4901
79430009	10.3005
79430153	9.4803
79430312	13.2241
79430348	8.50739
79430501	9.57143
79430548	8.74877
79430755	8.68473
79430800	8.68473
79430835	8.81281
79431002	8.60345
79431014	7.43596
79431125	9.18473
79431245	5.70936
79431446	6.30788
79431450	5.41379
79431609	8.69951
79431848	6.84483
79431903	7.67241
79432064	7.40394
79432503	7.42857
79432600	7.76601
79433057	6.87685
79433086	7.4335
79433619	6.13793
79433700	5.66749
79433779	4.97044
79433848	4.96059
79433859	5.90394
79433896	5.39409
79433998	5.27833
79434039	5.06404
79434053	6.13547
79434282	4.51232
79434305	6.74384
79434859	5.56404
79435054	6.06404
79435363	5.9532
79435547	5.67488
79435621	5.76601
79435705	8.80296
79436302	6.51724
79436644	7.24877
79436698	6.88916
79436700	6.82759
79436744	6.82759
79436750	8.15764
79436758	4.42118
79436846	5.3202
79436871	3.65517
79437074	5.72906
79437698	3.5665
79437833	3.80049
79437875	4.79803
79438301	3.39901
79438339	3.39901
79438683	5.54433
79439015	3.37685
79439275	3.7734
79439330	3.19458
79439394	4.6133
79439421	2.90887
79439467	3.04433
79439763	4.54187
79439980	2.32266
79440054	2.49015
79440066	4.33744
79440070	3.47291
79440140	4.18227
79440276	3.63793
79440309	3.90887
79441904	3.29557
79442038	3.73892
79442268	4.37931
79442280	4.17241
79442424	5.04187
79442452	4.44828
79442865	5.52709
79443184	5.31034
79443238	4.92611
79443359	5.13793
79443455	6.75616
79443567	3.83498
79443703	4.07389
79453631	3.97783
79453642	4.90394
79453875	2.53941
79453912	1.94581
79453970	3.39163
79453972	3.35468
79453974	3.85468
79453976	3.61576
79454078	3.81034
79454475	4.29557
79454479	4.46798
79454620	4.54926
79454621	4.53448
79454887	4.60837
79454922	5.84483
79455018	3.7734
79455020	3.62562
79455218	3.49015
79455253	4.3202
79469381	3.7931
79469699	2.62315
79469728	2.9532
79469836	2.80296
79469916	4.12562
79469965	2.6601
79470019	3.0936
79470225	2.58128
79470476	2.62562
79470814	3.77094
79470877	2.49015
79470878	3.0665
79470882	2.85468
79470897	3.81773
79471041	2.73892
79471095	3.28079
79471110	2.55419
79471147	4.4532
79471177	4.65271
79471290	4.03448
79471350	6.40148
79471792	5.93842
79471853	6.48276
79471936	6.21182
79471950	6.5665
79472020	7.2734
79472109	7.38177
79472149	6.72906
79472150	5.60099
79472155	5.75862
79472164	5.29064
79472212	5.54433
79472372	4.48522
79472888	5.06404
79473005	2.89655
79473302	2.23645
79473433	4.11576
79473989	3.73399
79474140	4.49754
79474668	4.91379
79474676	4.58128
79474772	4.63054
79474779	4.71182
79474822	4.65764
79474833	4.69212
79475012	7.17488
79475033	3.91379
79475051	4.95813
79475226	4.64039
79475727	4.47291
79475741	4.08128
79475920	4.4335
79475930	5.28325
79475952	3.44581
79476062	4.2931
79476387	3.41872
79476528	2.71675
79476729	2.76355
79476784	3.68227
79476892	2.69212
79476993	2.56897
79477546	1.94581
79477708	2.36453
79477866	1.76108
79477887	1.10837
79477960	2.60837
79478048	2.31773
79478158	2.73645
79478231	2.55172
79478392	2.43103
79478476	2.87438
79478548	3.33251
79478554	2.75862
79478588	3.00739
79478619	2.41379
79478658	4.65271
79478680	2.68719
79479143	3.29557
79479145	2.83005
79479217	3.61823
79479510	2.39163
79479514	2.33251
79479531	1.65271
79479579	2.09852
79480049	2.59606
79480060	2.31527
79480066	2.06158
79480072	2.0936
79480079	1.6601
79480287	1.95813
79480733	2.2069
79480986	1.89163
79481260	1.48522
79481410	1.70936
79481504	1.57635
79481622	3.77833
79481623	1.81034
79481721	2.41379
79482031	2.24384
79482075	1.87438
79482147	1.77094
79482185	1.86453
79482239	1.35714
79482639	0.795567
79482697	0.741379
79482703	1.34236
79482768	1.60837
79482833	1.47537
79482996	2.38916
79483132	1.53202
79483221	1.78571
79483317	2.05665
79483611	2.01232
79483885	1.88916
79484592	1.64039
79484873	1.76108
79485490	1.89163
79485559	2.26601
79485668	2.08867
79486185	2.03941
79486251	1.61823
79486257	2.25369
79486540	1.34975
79486659	1.68719
79486707	2.07143
79486854	1.80542
79487224	1.73153
79487278	2.94335
79487289	1.96798
79487367	2.59113
79487489	2.07635
79487500	2.65025
79487528	2.70936
79487646	3.51478
79487855	2.0468
79488529	2.65764
79488815	3.00985
79489145	3.03202
79489338	4.0936
79489399	2.98522
79489405	2.68473
79489426	2.57882
79489463	3.27586
79489666	3.68719
79490119	3.24384
79490128	3.33498
79490402	3.31773
79490465	2.66256
79490724	2.71675
79491045	3.5
79491055	1.88177
79491280	1.42857
79491740	2.18719
79492168	1.64039
79492331	1.62315
79492338	1.66502
79492346	1.49754
79492358	2.56404
79492648	1.75123
79492649	1.7069
79492655	1.58128
79492658	1.79803
79492723	1.57635
79493402	1.27094
79493447	1.80788
79493465	1.63547
79493668	1.66749
79494133	1.68966
79494314	1.63793
79494424	1.51478
79494516	1.72167
79494580	2.07389
79494640	1.96552
79494675	1.91872
79494731	1.85222
79494846	1.93842
79494898	2.40887
79494905	1.73153
79495014	2.75862
79495042	2.50246
79495048	2.63793
79495062	2.7069
79495076	3.3202
79495132	3.03941
79495134	3.25123
79495144	3.03448
79495309	3.08867
79495317	3.35961
79495319	2.73892
79495360	2.86946
79495365	2.70197
79495386	4.49507
79495453	3.17488
79495456	3.1798
79495464	2.99261
79495576	2.80788
79495586	3.19458
79495635	2.14532
79495658	2.28818
79495762	2.16256
79496217	2.00493
79496226	2.16995
79496282	2.23892
79496416	2.06158
79496432	2.22414
79496504	1.26108
79496700	1.15764
79496801	1.04433
79496987	0.783251
79496993	0.982759
79497112	0.662562
79497208	1.69704
79497250	0.935961
79497303	1.20443
79497352	0.982759
79497390	1.57882
79497435	0.711823
79497474	0.876847
79497554	0.682266
79497591	0.79803
79497903	0.694581
79497958	0.807882
79498040	0.768473
79498504	0.778325
79498534	0.571429
79498646	0.70197
79498861	0.628079
79499015	0.738916
79499043	0.568966
79499051	3.12069
79499863	2.41872
79500290	3.06158
79500320	3.01724
79500603	3.24138
79500607	2.19458
79500609	2.29803
79500615	3.43596
79500893	2.96059
79500978	3.51232
79501153	3.23645
79501295	4.26847
79501419	4.55665
79501469	4.72167
79501472	4.44581
79501492	4.01232
79501513	4.31034
79501534	4.67734
79501701	2.56158
79501864	1.80296
79501865	1.33498
79502259	2.3867
79502449	1.46552
79502450	1.53941
79502498	2.20443
79502959	1.97783
79503068	2.65764
79503073	1.71675
79503402	1.80049
79503439	1.5468
79503473	1.85714
79503568	1.4803
79503787	1.30296
79503805	0.931034
79503861	1.23892
79504016	0.866995
79504190	0.990148
79504247	1.0468
79504372	0.913793
79504427	0.891626
79505814	1.45567
79505819	1.14532
79505840	1.35714
79506230	1.25616
79506378	1.28818
79506534	1.80788
79506830	0.918719
79506872	1.5665
79506997	1.21429
79507383	1.39409
79507399	1.23892
79507668	1.27094
79507721	1.20936
79510670	1.23153
79510808	1.70197
79511034	1.00246
79511224	1.67734
79511361	1.13547
79511622	1.32266
79511686	2.15025
79512316	1.367
79512522	1.33744
79512638	1.92611
79512644	1.26847
79512767	1.63054
79512770	1.31773
79512771	2.53941
79512822	1.90887
79512892	2.49261
79513044	2.30049
79513053	2.66256
79513072	2.71182
79513383	2.39163
79513443	2.43103
79513444	2.14286
79514020	2.29803
79514238	2.36453
79515843	2.41379
79515846	2.3399
79516020	2.34236
79516242	2.30788
79516243	2.2734
79516373	2.78325
79516374	2.64286
79516445	2.66502
79516720	4.2931
79516866	3.80296
79517002	3.91872
79517015	3.13054
79517359	2.867
79517425	2.66502
79517451	2.88916
79517455	2.3202
79517457	2.23399
79517459	2.17734
79517461	2.18227
79517474	2.46305
79517478	2.35468
79517645	2.29803
79517686	2.78571
79518012	1.24138
79518168	1.65517
79518251	2.37931
79518553	1.23645
79518633	1.46552
79518681	1.71921
79518690	1.3399
79518789	1.42611
79518796	0.965517
79518798	0.507389
79518800	0.655172
79519210	0.477833
79519221	0.768473
79519397	0.546798
79519635	0.672414
79519678	0.729064
79519694	0.91133
79519763	1.3867
79519814	1.23153
79520002	1.633
79520630	1.65764
79520638	3.67488
79520678	3.6601
79520694	4.16502
79520706	4.53202
79520726	5.26847
79520858	3.94828
79520860	3.10099
79520863	2.76108
79521046	3.15025
79521071	1.81527
79521876	2.11823
79521954	1.64532
79521955	1.62069
79521965	1.49507
79522112	1.78818
79522298	1.64778
79522413	1.49507
79522432	2.13793
79522448	1.9064
79522463	2.0936
79522466	2.13793
79522485	2.02709
79522696	2.30296
79522859	1.85714
79522950	2.4064
79522965	1.23153
79523095	1.6601
79523234	2.53202
79523452	2.08867
79523813	2.52956
79523839	2.32512
79524223	3.40148
79524313	3.00246
79524386	3.67488
79524565	3.22414
79524577	3.22414
79524696	4.16749
79524722	3.32759
79524765	3.18966
79524829	3.31773
79525346	3.26847
79525438	3.34236
79525594	3.73892
79525649	2.21921
79525686	2.64039
79526240	2.64532
79526381	2.50493
79526618	3.49507
79526981	3.20936
79527015	3.39163
79527465	3.40148
79527805	3.3202
79527956	3.10099
79528063	3.3399
79528290	3.16749
79528346	2.99754
79528614	3.38424
79528807	4.47783
79528985	2.4803
79529104	2.91133
79529192	2.53695
79529203	2.73399
79531059	2.49015
79531167	2.51232
79531329	2.83498
79531337	4.12808
79531371	2.66749
79531379	3.34729
79531463	2.69212
79531665	2.74631
79531667	5.9335
79534178	4.40394
79534221	4.12315
79534727	4.22414
79535039	4.71921
79535327	3.50739
79535348	3.65025
79535486	3.38177
79535607	3.33744
79536033	3.38177
79536630	3.47044
79536631	3.26847
79536758	3.41872
79536827	4.22414
79536876	3.98768
79536900	4.3202
79536998	3.71182
79537049	7.89901
79537268	6.35468
79537351	7.84483
79537427	7.18227
79537890	8.11823
79538147	8.03202
79538700	8.52956
79538794	9.2734
79538922	10.1798
79539092	8.43596
79539308	8.05665
79539312	7.52709
79539320	7.70197
79539326	7.62315
79540152	6.44089
79540335	6.62069
79540338	6.42611
79540632	5.0936
79540654	5.85468
79540687	3.45074
79541358	1.78818
79541667	1.95074
79542298	2.25369
79542625	2.54433
79542793	2.62069
79542979	2.43596
79543241	2.44335
79543398	2.32266
79543718	2.50493
79543737	2.41379
79544129	3.00985
79544316	2.82266
79544448	2.29557
79544484	2.46798
79544609	2.75123
79544642	2.50985
79544646	2.66749
79544682	3.17488
79544730	2.29557
79544885	2.89901
79544899	2.44335
79544913	2.99754
79544982	2.71182
79545114	2.9532
79545514	3.63547
79545518	2.46552
79545519	3.80049
79545570	3.4803
79545831	3.81281
79545854	2.73892
79546010	2.92857
79546041	5.51478
79546066	4.74138
79546071	4.99754
79546072	4.78571
79546076	5.07882
79546092	6.00493
79546093	4.80296
79546102	5.23892
79546104	5.38424
79546172	5.50739
79546281	6.26108
79546526	5.11823
79546555	4.78818
79546744	4.53941
79546825	4.97783
79546894	3.86946
79547122	3.93103
79547263	3.79803
79547467	4.12315
79547485	3.9803
79547702	3.9335
79547713	5.28325
79547980	4.40148
79548027	4.50246
79548032	4.04926
79548046	4.21675
79548058	3.28818
79548081	2.65271
79548084	2.11084
79548085	2.4532
79548090	2.00739
79548100	2.22414
79548113	3.54433
79548198	3.32266
79548202	3.79064
79548245	3.66256
79548930	3.42365
79549025	4.26847
79549172	2.90394
79549333	3.65517
79549469	3.41133
79549662	3.72906
79549708	2.15025
79549722	3.00493
79549778	2.4532
79549830	2.62808
79549935	2.56158
79549986	2.4064
79550140	2.08128
79550174	2.32759
79550359	2.35222
79550393	2.75616
79550447	2.34483
79550685	2.41133
79550768	2.42365
79550858	2.53941
79550896	2.18473
79551056	2.55911
79551290	2.65764
79551291	2.36946
79551292	2.06158
79551383	2.59606
79551415	2.33744
79551629	2.21182
79551630	2.24384
79551895	2.30049
79551998	3.49507
79552029	3.34975
79552371	3.40394
79552454	3.70197
79552457	3.45074
79553117	3.20936
79553277	3.19212
79553450	3.79064
79553451	2.92365
79554153	1.18966
79554177	1.7266
79554546	1.24631
79554569	1.5
79554858	1.04187
79554875	1.66502
79555093	1.50985
79555804	1.36946
79555908	1.89409
79556075	1.32512
79556220	1.85222
79556340	1.66256
79556376	3.80296
79556464	2.52463
79556623	3.633
79556648	3.35961
79556672	3.77094
79556848	3.48522
79556850	3.53695
79556867	5.14778
79557140	2.52709
79557146	3.13054
79559858	2.36207
79559941	3.01724
79560182	2.30788
79560719	2.75123
79561420	2.30049
79561709	2.09852
79561782	2.01724
79561868	1.90148
79562383	1.80788
79562455	1.81281
79562491	2.10591
79562624	1.85222
79562736	1.72167
79562912	1.80788
79563109	1.62562
79563161	1.72167
79563670	1.81281
79563905	2.02956
79564144	2.70443
79564388	2.34483
79564411	2.00246
79564710	2.56158
79564946	2.34975
79565000	1.60099
79565057	2.07389
79565062	1.50985
79565155	1.82759
79565310	1.85222
79565455	1.59113
79565679	1.60837
79565703	1.65764
79565866	1.43596
79565989	1.56404
79566124	1.5665
79566196	1.52956
79566268	1.18473
79566393	1.47044
79566521	1.58621
79566545	2.87685
79566665	2.37438
79566847	2.10099
79567172	2.07143
79567317	2.92857
79567408	1.86207
79567409	2.53448
79567786	3.16749
79567871	2.12562
79567980	2.49754
79568058	2.37931
79568107	2.20197
79568116	1.71921
79568125	1.98768
79568567	1.9532
79568704	1.69951
79568706	1.65517
79568708	1.58621
79568720	1.42857
79569002	1.42857
79569058	1.3399
79569059	1.53202
79569079	1.29064
79569350	1.74631
79569582	1.29803
79570055	1.49507
79570093	1.40148
79570193	1.52463
79570518	1.37438
79570823	1.54926
79570930	1.45567
79570963	1.43842
79571015	1.367
79571021	1.56897
79571409	1.29803
79571832	0.785714
79571870	0.630542
79571924	0.985222
79572297	1.16502
79572385	1.9064
79572577	1.43842
79572639	1.62069
79572679	1.50493
79572731	2.5936
79574210	1.99261
79574433	2.03695
79574671	1.74631
79575242	2.07635
79575435	1.75616
79575736	2.4335
79576376	2.38177
79576472	4.1798
79576480	3.42365
79577414	3.96798
79577584	3.31527
79577630	3.59606
79577770	2.60591
79578013	3.17488
79578089	1.62562
79578124	2.1601
79578313	0.899015
79578607	0.783251
79578699	1.22414
79578827	1.68227
79579140	1.74877
79579160	1.62315
79579240	1.44828
79579247	1.38916
79579365	2.80788
79579417	2.50985
79579563	2.29803
79580296	3.15764
79580394	2.89409
79580403	2.90394
79580489	3.05665
79580821	2.83005
79583942	1.98522
79584037	2.09606
79584064	1.28079
79584081	0.894089
79585730	1.00739
79585759	0.637931
79585763	0.529557
79585765	1.32759
79585983	1.53202
79586236	1.53202
79586328	1.30049
79586330	1.30542
79586379	2.86946
79586416	2.8202
79586446	3.20443
79586468	3.53202
79586563	3.40394
79586572	4.21429
79586600	3.65271
79586712	5.03448
79587112	4.06158
79587348	3.92118
79587728	3.56404
79587796	4.99507
79587988	3.48522
79588020	4
79588668	3.53695
79588731	4.3202
79590025	2.26847
79590076	3.02956
79590811	2.17241
79590878	2.05419
79590890	2.70197
79590934	2.11576
79591097	2.00246
79591301	1.73892
79591341	2.97537
79591613	2.24877
79591864	3.26108
79592067	2.91626
79592083	3.26108
79592150	2.94828
79592269	7.70197
79592380	5.57882
79592510	6.42365
79592575	5.92857
79592643	5.51478
79592651	7.37192
79592733	5.7069
79592744	9.21182
79592916	7.3399
79592929	7.8399
79593043	7.66256
79593233	10.1453
79593273	8.21675
79593631	10.4187
79593981	9.52956
79594258	9.87192
79594681	9.63793
79594714	9.87931
79594723	9.36207
79594731	9.36207
79594796	13.9138
79594836	8.58128
79594898	11.601
79594899	10.6232
79595142	11.1256
79595191	10.8892
79595241	11.3177
79595283	10.9631
79595375	10.9631
79595396	10.9631
79595459	11.6207
79595486	9.64286
79595534	7.3399
79595646	4.47783
79595687	4.3399
79595702	4.90148
79595778	4.28079
79595974	4.42611
79596039	4.79557
79596221	4.90148
79596313	4.16995
79596553	4.28325
79597081	4.25369
79597180	3.44089
79597412	4.01232
79597635	2.94828
79597747	3.42611
79598303	3.18719
79598358	3.65517
79598438	3.45074
79598466	3.55172
79598480	7.10837
79598698	5.1798
79598711	5.80049
79598765	5.80296
79598997	5.83005
79599143	6.37192
79599279	6.34975
79599283	5.85714
79599289	5.44335
79599306	7.50739
79599314	4.86207
79599351	5.77094
79599495	4.66749
79599556	5.00985
79599597	4.47537
79599993	5.95074
79600005	5.35222
79600358	5.79557
79600368	5.94089
79600369	6.10837
79600539	5.80542
79600683	5.93103
79600821	5.87438
79601202	6.58374
79601207	4.38424
79601567	3.02463
79601573	2.60345
79601579	2.57882
79601596	2.56404
79601867	3.39901
79601985	2.70936
79602034	2.9803
79602073	3.08867
79602173	2.51724
79602245	2.66749
79602282	2.50246
79602529	3.21429
79602816	2.24384
79603082	2.53448
79603108	2.20197
79603237	2.14286
79603418	2.68227
79604251	2.6601
79604305	2.44581
79604519	2.41872
79604831	2.89163
79605242	2.54926
79605308	2.31281
79605338	2.14286
79605385	2.32266
79606062	2.93596
79606227	3.37192
79606341	3.8202
79606352	2.87192
79606386	2.52709
79606423	1.78571
79606907	1.69212
79607093	1.14286
79607101	2.05172
79607127	1.24877
79607169	1.7266
79607179	1.33498
79607566	1.77833
79607619	1
79608318	1.2069
79608987	1.02217
79609433	1.16256
79609906	0.896552
79609969	1.12808
79610040	2.66995
79610044	1.85714
79610046	2.12808
79610048	1.92857
79610050	2.48522
79610321	2.1798
79610740	2.31281
79610782	2.28571
79610951	2.00985
79611009	2.9064
79611795	1.69951
79611819	2.81034
79611828	2.27094
79612450	2.54926
79614210	8.58867
79614566	7.83744
79615607	7.74631
79615659	9.26847
79615721	8.7069
79616112	10.6379
79616114	9.70936
79616122	11.7537
79616318	11.1133
79616329	11.3202
79616449	10.9606
79616525	10.9606
79616727	11.3498
79616753	10.5296
79616926	10.5172
79617009	9.06404
79617063	8.85222
79617217	10.7315
79617323	10.069
79617342	10.3103
79617364	11.803
79617374	10.7759
79617593	12.8744
79617636	11.5222
79617639	11.3966
79617672	11.3966
79617766	11.3966
79617816	11.3966
79617875	11.569
79617906	12.4581
79618106	8.11084
79618110	7.04187
79618113	7.09606
79618334	6.68719
79618336	7.38424
79618398	6.98522
79618794	7.26847
79618822	8.10099
79619116	7.55172
79619266	8.07143
79619371	6.77094
79619532	6.75123
79619539	9.51724
79619623	7.88424
79619700	9.34975
79620303	8.8867
79620567	7.94581
79620627	7.49754
79620797	7.66502
79620861	7.33251
79621139	7.32266
79621424	7.32266
79621433	10.7512
79621463	5.12069
79621471	5.37685
79621504	3.75616
79621564	3.98522
79621799	3.88916
79622110	5.03448
79622595	3.91872
79622659	4.57882
79622663	4.19704
79622921	4.41379
79623029	3.50493
79623117	4.09113
79623319	2.95074
79623373	2.5
79623378	2.4064
79623567	5.50739
79623850	3.6601
79623911	3.66749
79624155	3.83498
79624187	3.95074
79624211	3.46305
79624239	3.47537
79624476	3.35468
79624500	3.35714
79624608	3.51478
79624673	4.08374
79624767	3.55911
79624784	3.53941
79624788	3.78325
79624835	3.60591
79624866	3.46059
79625088	3.59606
79625200	3.52709
79625733	3.79064
79625942	4.7734
79625955	2.02463
79625965	2.49261
79626001	2.24384
79626552	1.88177
79626655	2.22167
79626990	2.69212
79627460	1.95074
79627550	2.41626
79627601	1.83498
79627681	2.47044
79627769	1.85714
79627877	2.13547
79627888	2.0665
79627894	1.8399
79627896	1.66256
79627898	1.68719
79629116	2.26108
79629499	1.28571
79629857	1.24877
79629941	1.91133
79630015	1.22414
79630948	1.85468
79630955	1.70936
79631122	1.53695
79631124	1.83498
79631545	1.5197
79631567	1.9335
79632117	1.6601
79632220	1.66749
79632487	2.14039
79632557	1.84483
79632571	2.07389
79632622	3.14778
79633111	2.28325
79634300	3.29803
79634568	2.49015
79635413	3.05419
79637121	2.45813
79637419	3.00493
79637451	3.6798
79637554	2.02217
79637847	2.05172
79637896	2.96305
79638412	2.61576
79639008	2.58374
79639646	2.6601
79640935	2.46305
79641123	2.60099
79642015	2.89163
79642032	2.62315
79643006	2.8202
79643026	2.69212
79643179	2.68966
79643234	2.98768
79643613	2.90394
79644027	1.68473
79644093	2.28571
79644095	1.56404
79644144	1.84483
79644329	2.03941
79644470	2.28079
79644689	2.05172
79644892	3.16749
79644919	2.73153
79644937	2.55172
79645300	3.41872
79645358	2.30296
79645640	3.86453
79645943	2.75369
79646099	2.28079
79647665	2.83744
79647671	2.18719
79647955	2.40148
79647991	2.93596
79648258	2.30049
79648321	1.24384
79652794	1.29803
79652940	1.21182
79653028	1.02956
79653049	1.26355
79653302	1.19212
79653829	1.3867
79654140	2.633
79654207	2.37931
79654257	2.40394
79654441	2.2069
79654730	3.59852
79654763	2.09852
79655083	2.34483
79655197	2.28325
79655204	1.36453
79655407	1.53941
79655602	1.34975
79655667	1.31034
79655769	1.57143
79655846	1.32512
79656282	2.56897
79656307	1.71921
79656342	1.73399
79657090	2.37192
79657930	1.83005
79658131	1.85468
79658345	1.62069
79658582	1.41379
79658651	1.10837
79659041	1.59606
79659062	1.30788
79659503	1.12808
79659624	1.88177
79660006	1.77094
79660092	1.70936
79660432	1.5665
79660893	1.81281
79661379	1.69704
79661552	1.94335
79661785	2.07143
79661957	1.69458
79662210	2.53941
79663099	2.00493
79663279	2.94335
79663610	2.44335
79664296	2.85961
79664486	2.83005
79665238	3.00985
79665590	3.66749
79665774	2.0936
79665870	2.19212
79665979	2.17734
79666686	2.20443
79666803	2.12315
79667054	1.82512
79667212	2.15271
79667336	1.64286
79667371	1.57635
79667547	1.93596
79667650	1.49754
79667651	1.35961
79667771	1.16256
79667891	1.34236
79667902	1.38916
79668098	1.36946
79668248	1.19704
79668551	1.57635
79668788	1.53941
79668802	2.79557
79668839	3.12808
79668991	3.46552
79669330	3.4335
79669500	3.77586
79669698	3.56404
79669703	3.84483
79669723	4.57882
79670707	3.38916
79670718	3.07143
79671425	2.50985
79671513	2.93596
79672016	2.33251
79672243	2.87192
79672342	3.44581
79672576	3.05911
79672634	3.42365
79672910	2.97537
79672915	2.98276
79673002	3.55172
79673273	1.60099
79673415	1.88177
79673428	1.46059
79673607	1.57389
79673634	1.89163
79673865	2.05419
79674962	1.71675
79675745	2.22167
79676311	1.71429
79676457	1.78079
79676458	1.80542
79676725	1.74384
79676786	1.68719
79676935	2.83005
79677304	2.38916
79677380	3.32512
79677413	3.20936
79677874	2.97044
79677912	4.11576
79678327	2.42611
79678981	2.52709
79679155	3.3399
79679193	2.367
79679492	2.35961
79679581	2.08128
79679782	2.35468
79679790	2.2734
79679816	2.29557
79681688	2.30788
79681735	2.54433
79681761	2.3867
79681875	1.93842
79682186	2.42365
79682547	2.06158
79682590	2.76355
79683047	2.22167
79683066	2.47044
79683234	2.1133
79683352	3.85961
79685140	3.44089
79685947	3.41626
79686111	4.10099
79686694	3.69704
79687315	4.07143
79687590	7.21182
79687857	5.40887
79687875	5.62808
79687883	5.36207
79687884	5.69704
79687898	5.58128
79688096	5.15271
79688098	4.88424
79688188	5.19212
79688316	4.8399
79688487	3.91626
79688599	3.90148
79688615	3.48768
79689159	3.68227
79689403	3.24138
79689913	3.35468
79690546	5.08128
79690651	3.75123
79690694	3.89901
79690894	4.32266
79690961	4.22906
79691044	3.83498
79691139	4.04187
79691141	5.51232
79691182	3.4064
79691335	3.42118
79691375	3.40148
79691554	3.40148
79691639	3.43842
79691690	4.36207
79691862	2.33251
79692108	2.37438
79692933	5.05665
79693009	4.11576
79693111	4.41872
79693287	4.38424
79693289	4.22414
79693402	4.21921
79693632	4.79557
79694089	4.29064
79694154	4.29064
79694197	4.30542
79694303	5.11823
79694310	4.49015
79694862	5.52956
79694892	3.35961
79694974	3.44828
79695065	5.74384
79695173	4.97291
79695842	4.99507
79695882	4.78571
79695890	4.7931
79695954	4.58621
79696177	5.19212
79696318	7.76601
79696648	6.88177
79696678	7.42118
79696712	7.06404
79696732	7.70443
79696845	7.44335
79696850	6.80788
79697213	7.26108
79697237	6.2734
79697405	6.62808
79697453	5.88177
79697509	5.91626
79703153	5.8202
79703588	7.38177
79703667	4.69212
79703698	5.58128
79703847	5.0197
79704248	5.66502
79704843	4.80296
79704852	5.41872
79704961	4.61576
79707153	5.44828
79707448	4.38424
79707467	4.33005
79707676	4.75123
79707721	2.85222
79707732	5.88424
79707775	6.34483
79707785	6.53448
79708222	7.2734
79708312	6.76355
79708422	6.89655
79708423	8.2734
79708468	8.18227
79708478	7.39163
79708581	8.68966
79708617	8.12808
79708664	9.57882
79708945	9.2266
79708961	9.2266
79709124	11.4606
79709164	8.66256
79709304	18.4828
79709335	16.0296
79709348	17.702
79709668	16.8596
79709978	19.0985
79710143	18.1626
79710181	19.3153
79710263	18.7069
79710501	18.101
79710655	18.2069
79710667	21.3128
79710857	19.7906
79710858	20.6429
79710863	20.1921
79710884	19.7167
79711178	20.8103
79711277	20.4901
79711830	19.803
79712213	20.1675
79712562	19.9236
79712936	20.0542
79712993	19.2906
79713214	20.7463
79713340	21.7783
79713612	21.564
79713688	21.564
79714259	21.6379
79714402	22.0369
79714491	20.899
79714549	21.5148
79714942	20.5567
79714977	20.4606
79715107	20.8128
79715319	21.1108
79715434	20.8448
79715562	20.8448
79715907	20.8448
79716282	21.4901
79716651	20.0271
79716880	20.8424
79716906	18.9384
79716969	19.3719
79717016	18.8251
79717035	20.2488
79717301	19.4951
79717327	20.7833
79717432	20.1379
79718180	20.1379
79718234	20.7167
79718474	20.8621
79718510	20.2192
79718794	20.3498
79718795	19.5099
79719304	19.1946
79719345	18.7241
79719591	18.7759
79719831	18.5345
79719912	18.2562
79720314	19.1724
79720347	6.91626
79720367	7.55172
79720481	6.22167
79720531	7.28079
79720709	6.33005
79720772	7.40394
79720779	7.31281
79721022	8.50739
79721095	7.89163
79721259	7.39655
79721277	7.32759
79721485	8.24138
79721646	6.40394
79721748	6.50246
79721821	9.78325
79721894	9.2266
79722057	8.89901
79722192	8.96059
79722453	9.01724
79722463	8.89163
79722780	9.133
79722835	9.14039
79722911	8.88424
79723070	8.41133
79723071	8.5197
79723289	8.21182
79723469	8.15517
79723793	8.38424
79724036	8.36207
79724153	9.63547
79724322	4.47537
79724755	5.29557
79724927	4.47537
79725021	5.02709
79725122	4.43103
79725497	5.56158
79725597	2.9532
79725826	2.66995
79725831	4.21182
79726449	3.75616
79726514	3.79557
79726541	5.60591
79726547	3.80542
79726551	3.77833
79726578	3.31527
79726580	6.68719
79726584	5.4532
79726604	6.10099
79726628	6.04926
79727074	5.93103
79727337	5.92365
79727713	6.65764
79728510	6.9803
79728513	6.60099
79728616	6.51478
79728700	6.21675
79728713	6.27833
79728786	6.28818
79728805	6.18719
79728848	6.26108
79728938	6.19212
79729015	6.22167
79729064	6.22167
79729190	6.44335
79729911	8.20936
79730126	4.66256
79730368	4.83744
79730574	4.5936
79730653	4.78571
79730898	4.35468
79730902	4.36453
79730906	4.15517
79731091	4.93842
79731478	4.64778
79731480	4.05665
79731482	2.50985
79731484	4.4335
79731519	3.77586
79731594	4.85961
79732274	5.01478
79732669	5.72414
79733268	5.74877
79733692	6.11823
79734012	5.71675
79734574	6.40394
79734579	5.10837
79734580	5.76601
79734803	5.24877
79735949	4.87438
79736139	5.43596
79736466	4.96305
79736534	7.02956
79736756	4.10099
79737200	4.35714
79737390	4.47291
79737405	4.5197
79737477	4.89901
79737502	4.22906
79737504	4.78325
79737574	6.72167
79737821	5.13547
79737951	5.75369
79738040	5.20936
79738393	5.02463
79739171	4.71675
79739457	4.87685
79739805	4.84975
79739958	4.6601
79740178	4.41379
79740909	5.13793
79741118	3.34236
79741403	2.76355
79741815	7.06404
79742074	6.26355
79742098	7.82759
79742134	7.68227
79742487	7.50246
79742579	7.61084
79742652	8.1133
79742707	8.00246
79742748	7.94581
79743101	7.52956
79743296	7.37192
79743345	6.9803
79743615	6.84483
79744062	7.43842
79744315	6.65764
79744402	3.48768
79744517	2.75616
79744528	2.56897
79744627	2.53941
79744682	2.41626
79744865	2.46798
79745338	2.38424
79745491	3.64039
79745499	2.34483
79746119	2.44335
79746491	2.42365
79746759	2.81527
79747011	2.58621
79747322	2.81281
79747538	2.84975
79747604	4.52217
79747658	3.10837
79747678	3.42611
79747851	3.09113
79748181	3.25123
79748333	3.13547
79748371	4.77094
79748380	3.24631
79748783	3.10345
79749026	4.01478
79749042	7.00246
79749043	7
79749410	8.93596
79749417	11.6946
79749566	10.6207
79749840	10.3473
79750091	10.8818
79750142	10.266
79750170	11.7414
79750200	11.436
79750414	11.7685
79750420	12.2463
79750610	11.8153
79750620	11.8153
79750635	11.8621
79751235	11.7709
79751260	11.798
79751282	11.9089
79751388	13.2389
79751754	10.3596
79751821	11.032
79751859	10.6724
79752132	10.9261
79752196	10.7389
79752288	10.9581
79752429	10.5764
79752539	10.83
79752837	10.7685
79752933	13.4852
79753125	11.6626
79753250	12.5443
79753465	12.3892
79753567	12.9064
79753573	12.7857
79753577	13.601
79754368	13.298
79754710	13.4039
79754851	13.3153
79754872	13.601
79755001	13.4852
79755059	12.7241
79755223	12.5911
79755310	12.4828
79755389	12.6256
79755421	12.4236
79755473	12.4236
79755676	12.4236
79755899	12.4236
79756109	12.4803
79756112	12.5025
79756208	12.4236
79756328	12.3941
79756611	12.3842
79756617	13.9458
79756630	7.74877
79756635	8.1133
79756985	7.44581
79757504	7.82512
79757834	12.1995
79757976	7.85468
79758082	7.91872
79758207	7.86207
79758242	7.58621
79758243	7.74384
79758253	7.62069
79758743	8.31034
79758904	7.57143
79759228	7.91872
79759841	7.59606
79759861	8.8867
79760050	7.08128
79760148	7.35961
79760151	7.27586
79760804	7.07635
79761135	7.02463
79761668	8.83744
79761733	7.82266
79761749	9.23399
79761868	9.66502
79761927	10.1133
79761992	10.9631
79762030	11.3054
79762058	11.2241
79762159	10.5296
79762224	10.5296
79762381	10.569
79762427	10.468
79762478	10.2069
79762810	9.65764
79762850	9.58867
79762865	9.56158
79762920	11.4286
79763034	5.35468
79763042	6.85468
79763200	5.01232
79763206	5.58867
79763483	5.75123
79763572	5.62808
79763585	5.97291
79763663	5.81527
79763667	6.02217
79763676	8.39901
79763745	6.54926
79763777	7.58128
79764046	7.09606
79764090	7.78325
79764168	8.2931
79764455	7.73892
79764461	7.99507
79764500	8.12069
79764551	7.75862
79764572	8.38916
79764631	7.87438
79764638	7.90887
79764885	7.54926
79764930	15.7315
79764997	11.2512
79765039	11.8966
79765108	11.6281
79765131	11.6256
79765137	11.8325
79765323	12.2931
79765353	12.1034
79765557	13.1232
79765805	13.0222
79765853	14.7044
79765909	14.4212
79765951	13.8424
79765953	12.7833
79765984	12.7143
79765998	12.4901
79766016	11.0074
79766028	11.0369
79766068	9.15764
79766078	10.83
79766211	7.46305
79766229	9
79766283	8.47044
79766433	9.34236
79766518	8.64532
79766525	9.52956
79766618	9.32512
79766672	8.99507
79766703	9.44335
79766740	8.98522
79766856	10.0985
79766953	9.41872
79767124	9.81281
79767240	10.0517
79767252	9.90148
79767468	9.96059
79767573	9.94335
79767592	9.94335
79767695	9.94335
79767708	9.94335
79767740	9.97783
79767882	10.101
79767883	10.8818
79767934	6.34729
79767962	6.24138
79768098	3.25123
79768157	3.63547
79768230	3.08128
79768346	3.20197
79768661	6.9335
79768795	5.71429
79769304	6.57882
79769367	6.30049
79769761	6.67241
79769824	6.47537
79769825	6.54187
79769874	6.47537
79769958	6.5197
79770021	6.58867
79770111	6.53941
79770158	6.52217
79770283	6.60837
79770408	8.0665
79770724	4.99754
79770882	5.63054
79771005	4.87438
79771204	5.55911
79771546	11.1453
79771556	8.33251
79771563	8.15271
79771710	7.65025
79771732	9.71182
79771842	10.1798
79772409	11.2759
79772657	10.9778
79772706	11.5493
79772720	11.4975
79772784	11.5148
79772879	11.5
79773082	11.5
79773215	11.5
79773248	12.1207
79773398	11.9483
79773706	12.9064
79773719	12.5468
79773721	11.0985
79773899	10.4852
79773910	9.35714
79773914	7.62069
79773935	7.867
79774109	7.30296
79774118	7.51478
79774739	6.60345
79774899	6.62315
79775426	6.83005
79775440	6.92611
79775764	6.35714
79775789	7.74877
79775897	10.3079
79775947	8.92611
79776043	9.27833
79776140	8.66995
79776220	10.4039
79776532	10.1182
79776625	9.99754
79776705	9.34483
79776712	9.80049
79776942	8.64778
79776957	9.15764
79777251	8.82512
79777290	9.07882
79777326	9.16502
79777389	9.01232
79777531	9.21675
79777757	9.02463
79777763	9.00739
79777894	9.01478
79777934	8.91872
79778053	9.02709
79779104	9.00985
79779209	9.3399
79779212	8.31281
79779883	3.14532
79779976	2.85222
79780034	1.20936
79780422	0.977833
79781882	1.1798
79783154	1.66502
79783418	1.74138
79784257	1.5468
79785109	2.60099
79785158	1.92857
79785267	3.14286
79786140	2.82759
79786146	2.92857
79786149	2.64286
79786227	2.91626
79786473	3.92857
79786610	2.85222
79786763	3.93103
79786830	1.97783
79786832	2.21921
79787399	2.67488
79787641	2.0665
79788049	2.05665
79788251	2.367
79788645	2.07389
79789887	2.01478
79790061	1.78325
79790188	1.60099
79790606	1.68719
79791556	1.52709
79792957	1.64778
79793297	2.0468
79793356	2.36453
79793360	2.44335
79793391	2.29064
79793393	2.35222
79793395	1.84975
79793463	2.15764
79793827	1.61576
79793831	1.64286
79795136	3.67734
79795434	4.82759
79795445	4.85961
79795457	5.99754
79795544	5.26355
79795557	5.59606
79795578	5.79557
79795718	5.85714
79795733	6.07635
79795770	5.68966
79795776	5.49015
79795794	5.96059
79795967	5.47291
79795996	5.6601
79796065	5.47537
79796071	5.65764
79796305	5.88916
79796308	4.0197
79796908	4.16995
79797023	3.59852
79797765	1.24138
79797827	1.83251
79799478	0.857143
79799877	0.842365
79800282	1.0197
79800748	0.551724
79800958	0.815271
79801838	0.862069
79801922	0.714286
79802107	0.761084
79802910	0.630542
79803358	0.916256
79803385	1.87438
79803501	1.9335
79803942	1.65271
79804133	2.10345
79804286	1.93842
79804887	3.11576
79805824	1.68719
79807098	2.2931
79807107	1.81773
79807328	2.27586
79808020	3.21921
79808478	2.59113
79808675	3.14532
79808785	3.32266
79809105	2.94828
79809911	3.57143
79810653	3.35714
79810660	2.78079
79810680	2.18473
79810869	2.94581
79811004	1.25616
79811139	1.31281
79811286	1.95074
79811298	0.716749
79812330	0.847291
79812762	0.963054
79812821	0.815271
79812903	0.406404
79813076	0.391626
79813184	0.278325
79813213	0.325123
79813446	0.192118
79813479	0.465517
79813528	0.320197
79813557	1.00985
79813926	1.2069
79813927	1.42611
79813931	1.25616
79813935	1.26601
79813943	2.27833
79814110	1.99507
79814150	2.19704
79814158	1.57143
79814517	1.44335
79814967	2.63793
79814978	1.22906
79815203	1.35222
79815257	2.0197
79815320	1.87931
79815368	1.57635
79815372	1.54433
79815406	1.65271
79815422	1.67734
79815426	1.83251
79815508	1.26601
79815513	1.2931
79815702	1.37438
79815850	1.47783
79815874	1.65271
79815970	1.11084
79816019	1.24138
79816152	1.45567
79816192	1.87438
79816288	4.41872
79816452	3.69704
79816456	4.95813
79816458	4.5197
79816774	4.52956
79816779	4.45567
79816895	4.98522
79816935	3.9803
79817076	3.4064
79817092	2.71182
79817226	2.42118
79817256	3.49507
79817365	1.72167
79817377	2.82266
79817391	2.43596
79817392	2.17734
79817411	2.84483
79817438	3.33251
79817470	3.26847
79817487	2.76601
79817507	3.27094
79817514	4.33005
79817610	3.13793
79817638	6.88424
79817644	5.65517
79817654	7.3399
79817687	6.45813
79817691	6.39163
79817697	6.93842
79817702	7.23645
79817703	6.98276
79817718	6.85714
79817726	6.92611
79817744	8.18966
79817748	5.69212
79817749	5.83498
79817750	5.69212
79817754	5.64039
79817763	4.9335
79817776	5.32759
79817778	5.2931
79817788	5.44828
79817795	5.33498
79817797	5.92365
79817803	4.7931
79817824	4.60837
79817919	5.24138
79817946	1.91626
79817958	3.21429
79818114	1.52709
79818408	1.7931
79818613	3.05911
79818653	2.21429
79818739	2.32512
79818806	1.8399
79818880	2.88424
79818988	1.0936
79819047	1.49754
79819054	3.36207
79819069	2.42857
79819077	3.51724
79819098	4.14778
79819136	3.59852
79819160	3.57143
79819223	4.38177
79819233	3.74631
79819242	4.00985
79819278	2.94828
79819280	5.07143
79819319	2.00985
79819329	3.19704
79819331	3.08867
79819346	2.56158
79819354	2.51478
79819383	2.75123
79819393	2.53941
79819513	2.25862
79819521	3.18473
79819537	2.64286
79819539	2.71921
79819622	2.84975
79819789	2.47291
79819824	2.27833
79819978	2.65764
79820070	1.78325
79820083	2.61823
79820145	2.19458
79820215	2.91133
79820216	2.33744
79820228	3.86946
79820230	2.88177
79820241	3.53448
79820242	2.93842
79820248	2.75369
79820312	4.34236
79820423	3.87685
79820430	5.60591
79820456	5.39655
79820473	5.80542
79820501	5.86946
79820510	7.19704
79820517	6.34975
79820523	6.7734
79820556	6.4803
79820587	7.40394
79820703	5.76355
79820754	7.07389
79820757	4.6798
79820775	5.10837
79820779	4.39655
79820850	4.24384
79821045	2.9803
79821107	1.26601
79821149	0.689655
79821201	0.534483
79821295	1.46798
79821357	0.864532
79821370	1.45813
79821443	1.20936
79821827	1.93596
79821955	1.02463
79822333	1.0468
79822350	1.66502
79822672	1.81527
79823848	1.51232
79823899	2.58867
79825391	3.14286
79825532	2.3399
79825561	2.46305
79825564	2.47537
79825566	4.13793
79825617	3.06897
79825690	4.04433
79825706	3.56404
79825714	4.68473
79825722	4.89409
79825779	6.50739
79825864	5.69458
79825865	6.00739
79825925	6.8867
79825984	5.95813
79826005	10.069
79826074	11.0911
79826143	10.3424
79826147	10.4557
79826150	11.4704
79826156	11.4655
79826163	10.8793
79826164	11.6256
79826177	11.6182
79826195	11.4212
79826197	11.7094
79826199	11.303
79826206	10.5862
79826211	10.7167
79826263	11.1084
79826293	10.1429
79826303	9.59113
79826472	8.98276
79826494	7.88177
79827099	3.61823
79827132	3.867
79827363	4.1133
79827557	3.66995
79827707	4.13054
79827763	3.88177
79827982	4.67734
79828127	3.15517
79828201	3.7266
79828448	2.85961
79828492	2.9532
79828521	2.81034
79828812	3.58621
79829153	2.64778
79829809	3.69704
79829927	2.64532
79829949	3.00739
79830071	3.12562
79830118	3.31773
79830417	2.8202
79831194	3.01478
79832529	3.05911
79832703	2.71429
79833131	3.23892
79835329	2.00985
79836627	2.12315
79836646	2.0468
79837505	2.1798
79838080	2.13793
79838419	2.47783
79838586	2.18227
79838589	2.43596
79838596	3.29803
79839652	2.67488
79839879	2.47537
79839886	2.54187
79839970	2.8202
79840660	2.43596
79842223	2.78079
79842417	2.52709
79842725	2.51478
79843818	2.47537
79844518	2.99261
79844612	2.83744
79844722	2.84236
79844957	2.5197
79845894	2.75369
79846315	2.94581
79847187	2.41133
79847358	2.69212
79847403	2.44828
79847488	2.6601
79847588	2.80049
79847721	4.74138
79847955	4.61084
79848022	5.29803
79848159	5.57143
79848307	6.02217
79848312	5.51724
79848314	5.57882
79848404	5.87192
79848647	6.03448
79848675	3.5665
79848986	3.64532
79849001	2.99015
79849255	3.44089
79849581	2.35714
79849605	2.53695
79849781	2.19704
79849957	2.46305
79850187	2.82512
79850573	2.26847
79851118	2.39901
79851734	2.02463
79851806	2.10591
79852007	2.84236
79852026	1.99754
79852129	2.19951
79852294	2.42118
79852998	1.78818
79852999	1.7734
79853063	1.71921
79853202	1.78571
79853591	2.1133
79854242	1.92611
79854783	1.94335
79854801	2.22906
79854991	2.11823
79855134	1.79064
79855550	1.74631
79855786	1.80542
79855819	1.92118
79857397	2.30296
79857748	1.87192
79857807	1.88916
79858455	2.45074
79858579	1.44335
79858748	1.48768
79858757	1.42118
79858877	1.27586
79859040	1.13793
79859588	1.22414
79859742	1.25616
79859749	1.60099
79860552	1.53448
79861054	1.68227
79862320	2.02956
79862322	2.12069
79862362	1.77833
79862499	1.62808
79862784	4.00246
79862792	2.59606
79863123	2.89409
79863134	2.4064
79863399	2.60099
79863889	2.46305
79864191	2.64532
79864459	3.51478
79864527	1.56404
79864706	1.68227
79864745	1.64532
79865113	1.47044
79865271	1.05172
79865313	1.18473
79865315	1.10099
79865317	1.35714
79865319	1.25369
79865321	1.10591
79865670	1.29064
79865742	1.71429
79865829	1.7266
79866031	2.32266
79866576	2.25862
79866772	2.86453
79866832	2.16256
79867027	2.42118
79867258	2.04187
79867295	2.75616
79867326	3.94828
79867404	3.44089
79867429	3.57635
79867433	3.53695
79867494	3.46305
79867551	4.15025
79867552	2.5665
79867558	2.69212
79867627	2.53941
79867671	2.22414
79867821	3.15517
79868013	1.92365
79868105	3.55419
79876223	2.44089
79876637	3.09852
79877618	2.41626
79877666	3.16749
79877975	2.46059
79878324	2.4335
79878766	2.24631
79878897	2.3867
79879547	1.93842
79879976	2.16995
79880037	2.21675
79880089	1.96059
79880624	2.05172
79880631	2.30296
79880662	2.5
79880782	2.49754
79881131	4.08867
79881468	3.20443
79881472	4.3399
79881522	3.5665
79881532	3.97537
79882039	3.07389
79882095	2.74631
79882103	2.70443
79882112	2.43103
79882566	2.86946
79882907	2.02709
79883227	1.94089
79883280	1.9335
79883296	1.8867
79883371	1.92857
79883514	2.01724
79883612	2.83498
79883703	3.21675
79883717	4.00493
79883727	3.3867
79883739	3.21429
79883756	2.68473
79883792	2.27094
79883858	2.81527
79883997	1.75616
79884115	1.51478
79884587	1.73153
79886449	2.00985
79886587	1.6798
79886843	2.47291
79886937	2.57882
79886969	2.75862
79886977	2.09113
79886994	2.23892
79887187	1.78818
79887191	2.76601
79887461	1.46305
79888044	1.98276
79888775	1.8399
79888777	1.60099
79888971	1.59606
79889229	1.52956
79889418	1.42857
79889651	1.5936
79889768	1.57143
79890103	1.5197
79890253	1.79064
79890538	2.24877
79890578	1.96059
79890579	1.90394
79891030	2.57143
79891326	1.67241
79891578	1.87438
79891671	2.81527
79891848	3.18227
79891974	3.1133
79892375	4.47783
79893056	4.29064
79893364	4.15764
79893796	4.56158
79893850	4.66749
79893952	3.49507
79894227	4.00246
79894650	2.8399
79894735	1.633
79894736	1.49015
79894738	2.28818
79894766	1.65517
79894889	1.72167
79895139	1.79557
79895183	2.59606
79895265	1.38424
79895266	1.6798
79896178	2.28079
79896512	1.62562
79896543	1.80788
79896601	4.02217
79896635	2.81527
79899442	3.71675
79900004	3.35222
79900017	2.94335
79900862	3.29557
79901543	2.94089
79901663	2.83744
79902262	3.73645
79902408	1.49015
79902955	1.57635
79903495	1.10345
79903502	0.884236
79903562	1.08621
79904665	1.10837
79904798	0.8867
79904803	1.41133
79904890	2.55172
79905232	2.50985
79905497	3.84975
79905770	4.91379
79905933	5.45567
79905935	5.95567
79905953	7.02217
79905955	6.5197
79905973	6.65764
79905975	6.32512
79905985	6.35222
79906015	6.72414
79906026	5.9335
79906045	5.55172
79906085	4.25862
79906095	4.02709
79906205	3.91872
79906295	4.37931
79906806	3.89901
79907478	3.40148
79907647	3.75123
79907744	3.1798
79908126	3.37438
79908342	3.47044
79908570	3.47783
79908662	2.17241
79908846	1.77094
79908998	1.49507
79909052	1.97537
79909072	1.367
79909762	1.4803
79909974	1.52709
79910032	2
79910334	3.5
79910488	2.96798
79910687	3.09852
79910717	2.5936
79910821	2.99015
79910851	1.86946
79910884	1.9532
79911209	2.59852
79911480	1.90394
79911892	1.93842
79913131	1.98768
79913380	1.8202
79913383	2.59113
79914012	2.62069
79914672	2.01478
79915358	2.68473
79915470	2.40887
79915572	2.46305
79915665	1.6798
79915982	1.8867
79916027	1.41379
79916739	3.88424
79916907	3.31281
79917683	4.9064
79917811	4.42365
79917815	4.17734
79917819	3.88424
79917823	4.20936
79917874	4.5936
79917886	2.84236
79917965	2.50246
79918007	2.44089
79918055	1.23892
79919741	2.00985
79919928	0.906404
79920156	1.12562
79920216	2.25123
79921417	1.47044
79921991	1.81281
79922637	1.43103
79922643	1.60099
79922764	1.99507
79923476	2.16749
79923675	1.85714
79923679	1.72414
79923681	2.57389
79923691	2.27094
79923693	2.21182
79923695	3.00739
79923697	2.52956
79923699	4.26601
79923701	3.69951
79923703	3.52463
79923705	3.367
79923707	3.20443
79923709	3.27833
79923711	3.30296
79924268	4.71921
79924323	3.35222
79924753	3.52463
79924754	3.61084
79924927	3.33744
79925169	3.76601
79925880	4.0665
79926025	5.79557
79926411	5.55911
79926498	6.45567
79926500	6.33744
79926508	6.01478
79926510	5.78079
79926514	5.55665
79926515	5.51724
79926516	5.69951
79926517	5.31281
79926519	5.43103
79926521	5.09852
79926523	5.18473
79926525	5.37438
79926527	5.19704
79926667	5.72167
79927141	4.81034
79927357	4.66995
79927364	4.14532
79928185	3.57882
79928474	4.36946
79928990	1.74877
79929417	1.84729
79929481	1.03202
79929658	0.975369
79930045	1.30788
79930258	1.02956
79930456	1.03941
79930457	1.14778
79930777	0.820197
79930925	0.982759
79930926	1.44089
79931254	1.25123
79931391	1.44581
79931492	1.34236
79932706	1.28818
79932711	2.2931
79932719	1.54433
79932788	2.82512
79932982	1.81773
79933111	2.2069
79933123	2.21921
79933312	2.03448
79933322	1.89655
79933617	2.08867
79933685	2.867
79934356	1.42118
79934765	1.80542
79934769	2.46798
79934771	1.84236
79934775	2.21675
79934796	1.71921
79935299	1.9532
79936216	2.78079
79936760	3.65764
79937572	2.78571
79937965	3.48768
79938412	3.50985
79939880	3.5936
79940029	3.70936
79940695	4.53695
79940999	3.99507
79941002	4.18719
79941006	3.55419
79941010	3.00985
79941118	3.44089
79941124	3.35468
79941390	1.82759
79941418	2.4803
79941441	1.68227
79941760	1.88916
79943167	1.36946
79943171	3.07882
79943237	1.29064
79943316	1.65517
79943544	1.33251
79944005	2.27586
79944112	1.49261
79944457	1.73892
79944639	1.35961
79944660	1.72906
79944729	1.57882
79944876	1.81773
79944969	1.92365
79945176	2.16749
79945685	2.24384
79945823	2.133
79946696	2.84236
79947354	1.15517
79947763	2.18473
79948057	1.29803
79948342	2.633
79948421	2.64532
79948423	3.90148
79948994	4.35961
79949978	3.95813
79950917	4.50493
79951108	5.14532
79951560	5.23153
79951585	5.99261
79951590	6.26601
79951598	5.85222
79951606	5.63793
79951702	6.24138
79951797	5.46552
79951883	6.85714
79951957	9.14039
79952358	7.47537
79952363	7.82512
79952437	7.42365
79952441	7.72167
79952442	7.72906
79952443	8.43103
79952444	7.32512
79952452	7.18966
79952456	7.18966
79952473	7.97783
79952518	3.9335
79952519	5.00493
79952680	3.30049
79952692	3.41379
79952956	2.46305
79952960	3.46798
79952988	1.67734
79952989	1.42611
79952990	1.30542
79952997	1.67488
79952998	1.41626
79953002	1.23892
79953011	1.5197
79953012	1.14039
79953018	1.15271
79953039	1.15764
79953074	0.665025
79953093	0.928571
79953101	1.367
79953129	3.27833
79953140	2.98768
79953147	3.27586
79953148	3.1133
79953156	3.65271
79953157	3.0665
79953162	3.18719
79953420	4.15025
79954364	1.43596
79954533	2.64778
79955791	1.88424
79956512	1.93103
79956596	1.97783
79957216	1.82512
79957296	1.8202
79957360	2.40887
79957616	1.367
79957949	0.761084
79957972	0.82266
79958089	0.926108
79958468	0.67734
79958512	1.14286
79958664	0.85468
79959068	2.25862
79959714	1.59852
79959782	1.68966
79959853	2.07635
79959866	1.43103
79959910	1.56158
79959964	1.27833
79959986	1.66749
79960518	1.70443
79960646	1.53695
79960849	1.98522
79960928	1.28079
79961498	1.24384
79962034	2.28571
79962035	1.11576
79962417	1.33005
79962559	1.05172
79963297	1.12069
79963442	1.14286
79963470	1.05665
79963892	1.09852
79964179	1.62315
79964708	2.74138
79964774	3.21182
79964786	3.4803
79964805	3.39655
79964867	4.78818
79964902	3.58621
79964916	3.74877
79965061	3.51724
79965069	3.47783
79965070	4.08374
79965295	1.93842
79965525	2.36453
79965531	1.12562
79966290	1.76355
79966707	0.975369
79967177	0.775862
79967213	1.1601
79967298	0.805419
79967417	1.4803
79967562	1.61576
79968170	1.6133
79968420	1.8399
79968437	2.05665
79968472	2.59113
79968905	1.52217
79969289	2.30296
79969321	1.69458
79970919	2.0665
79971163	2.05911
79973564	2.75862
79973741	2.17734
79973996	2.56158
79974395	2.96798
79975680	2.50739
79976217	3.76601
79976218	3.06158
79976956	3.12562
79976957	2.21182
79977024	2.60099
79977096	2.13547
79977121	3.10591
79977176	2.94828
79977277	3.10099
79977364	3.25123
79977667	3.96059
79977755	3.13054
79978273	3.60345
79978357	3.56897
79978758	2.55419
79979312	2.91872
79979726	2.56158
79979900	3.08128
79979996	2.53448
79980209	2.53941
79980211	2.01232
79980213	1.93103
79980215	1.3399
79980477	1.78571
79980504	1.34975
79981207	1.49754
79981308	1.81281
79981362	1.39655
79981629	2.30049
79981777	2.64778
79981910	2.56897
79982021	2.96305
79982498	3.4803
79983402	3.07389
79984345	3.24877
79984479	3.6133
79984485	3.2266
79985440	4.0936
79986170	3.56897
79986216	3.62562
79986223	4.41626
79986889	3.40887
79986927	3.54433
79987212	3.58374
79987266	4.46059
79987624	4.16995
79987660	5.01232
79988341	4.867
79988360	5.25123
79989301	4.65025
79989502	5.10099
79989548	5.43842
79990828	4.93596
79990981	5.14532
79990985	4.85222
79991298	5.53448
79991396	3.40887
79991681	3.34975
79992356	3.12562
79992564	3.28325
79992706	3.20197
79992800	3.35222
79993315	2.82266
79993402	2.94581
79993702	2.87438
79993940	3.57635
79993989	3.62069
79994050	3.49754
79994051	3.37685
79994170	4
79994541	3.64039
79994608	4.85222
79994631	3.25616
79994655	4.23153
79994750	3.2069
79995700	2.63793
79995844	3.27094
79995846	1.89901
79995985	1.87931
79996039	2.1133
79996227	1.78818
79996253	1.63793
79996680	2.6133
79996765	3.05665
79996844	3.56404
79997019	3.65025
79997026	4.12069
79997064	4.1133
79997075	4.12562
79997141	5.60345
79997281	6.86946
79997650	6.71182
79997664	7.60591
79997672	6.83498
79997674	7.1798
79997675	7.36453
79997677	7.08621
79997739	8.63054
79997791	7.72167
79998056	8.50985
79998133	7.87931
79998145	7.65764
79998332	7.38177
79998347	7.56158
79998415	7.81281
79998484	7.33498
79998593	8.96798
79998632	6.55911
79998633	9.23399
79998637	9.17241
79998640	9.06897
79998642	8.93842
79998643	10.7931
79998659	9.93596
79998660	9.50246
79998670	9.6798
79998678	9.62069
79998698	9.86207
79998700	9.55172
79998715	9.28079
79998717	9.5936
79998724	9.5936
79998826	8.7069
79998876	8.88424
79998896	8.3202
79998899	12.2315
79998917	4.45813
79998919	8.09606
79998923	6.3202
79998924	6.24877
79998938	6.85222
79998954	8.99261
79998962	9.96798
79998968	11.5468
79998972	13.3522
79998981	12.3867
79998987	12.3227
79999013	12.3892
79999015	12.6724
79999023	12.9655
79999048	12.9655
79999058	12.9039
79999062	11.7463
79999069	11.3103
79999074	11.1576
79999077	10.968
79999088	10.7882
79999117	10.9655
79999150	9.55911
79999155	8.16995
79999181	7.04433
79999187	6.74631
79999197	6.58128
79999205	6.7266
79999211	5.99754
79999221	6.08867
79999237	5.47291
79999349	5.66749
79999362	6.60099
79999371	4.39901
79999372	4.52217
79999417	6.61576
79999420	6.81773
79999428	6.0936
79999441	6.4532
79999472	8.06158
79999473	7.26108
79999480	7.10837
79999481	7.12562
79999486	7.55665
79999490	6.24138
79999492	6.24138
79999502	7.27586
79999530	7.41872
79999532	5.16256
79999538	4.78079
79999541	4.367
79999545	4.32759
79999547	5.82759
79999553	2.48276
79999556	3.07389
79999563	2.10591
79999564	3.10099
79999571	2.62315
79999588	2.65517
79999589	2.42118
79999611	3.07389
79999616	1.69458
79999625	2.29557
79999629	1.55911
79999645	1.98522
79999659	1.42857
79999668	5.22906
79999674	8.29064
79999706	11.4581
79999726	10.9138
79999753	10.8325
79999766	10.7463
79999774	12.4187
79999777	12.303
79999778	12.5172
79999785	12.4557
79999788	12.4557
79999802	12.4581
79999807	12.4557
79999814	14.8103
79999815	14.0443
79999836	16.3916
79999899	14.436
80000065	14.7562
80000071	14.2094
80000090	13.5739
80000102	13.0493
80000103	13.4163
80000129	13.702
80000133	12.8005
80000142	14.0123
80000332	13.2734
80000337	12.8719
80000346	13.8128
80000349	12.3719
80000362	11.9384
80000365	12.8719
80000368	12.1084
80000371	11.8424
80000373	11.8966
80000377	11.835
80000383	12.4951
80000405	10.0246
80000422	10.1872
80000423	9.01478
80000435	3.41872
80000491	3.96305
80000523	2.19951
80000535	2.78325
80000536	0.438424
80000539	3.39655
80000544	2.71675
80000548	4.59606
80000549	4.16749
80000550	5.80049
80000583	5.26601
80000585	6.27586
80000590	6.09113
80000599	6.03202
80000601	9.27094
80000619	6.82512
80000625	7.28571
80000637	8.34236
80000658	6.99261
80000661	6.89901
80000663	5.81281
80000669	8.07882
80000711	7.64778
80000719	8.08621
80000732	6.95567
80000739	6.95567
80000782	7.25123
80000783	6.49754
80000836	6.59852
80000839	7.52463
80000855	7.77586
80000865	7.18227
80000866	7.31527
80000910	7.23892
80000928	8.76847
80000999	6.7734
80001001	6.95567
80001014	5.89901
80001015	5.63547
80001033	6.30788
80001049	4.72167
80001050	5.73399
80001063	5.87685
80001070	5.77586
80001078	4.77586
80001079	6.47783
80001096	3.867
80001097	4.43103
80001100	4.55665
80001110	4.28325
80001124	5.46059
80001129	5.02709
80001130	5.35222
80001188	5.11823
80001227	4.96059
80001239	7.18719
80001277	3.75123
80001278	4.22906
80001286	3.38177
80001318	4.19951
80001357	2.367
80001927	4.11576
80002103	2.42118
80002107	5.36207
80002332	4.15025
80002349	5.28079
80002350	4.74631
80002394	4.60345
80002408	4.98768
80002409	4.81281
80002415	5
80002416	5.09852
80002418	2.65764
80002741	2.9532
80002840	2.78325
80003278	1.46798
80003657	1.50739
80004352	1.40887
80005250	1.16256
80005328	1.28325
80005783	1.40887
80006068	1.37931
80006143	1.7069
80006194	2.46305
80006347	2.71921
80006572	4.2931
80006836	4.15517
80006889	5.01478
80007693	4.89655
80007695	5.79557
80007801	5.95813
80007885	5.42365
80007889	5.27586
80007890	5.58374
80007929	6.18719
80007953	3.1133
80008064	3.92118
80008129	4.02217
80008178	3.61576
80008182	5.47537
80008189	5.08374
80008207	5.65517
80008213	5.4803
80008222	5.47044
80008233	6.4335
80008260	4.54187
80008261	4.73399
80008305	4.80049
80008833	4.49754
80009537	3.09606
80009698	3.44089
80010491	3.31773
80010643	2.49015
80010986	3.44335
80011154	3.26355
80011318	4.18473
80011820	3.74877
80012048	4.74138
80012300	4.30542
80012327	4.63793
80012329	5.76108
80012797	5.54187
80012881	6.00493
80012910	4.99754
80026107	4.71675
80026484	4.60345
80026661	3.26108
80026867	3.71429
80027071	3.71675
80027229	3.58867
80027618	3.34975
80027827	3.2931
80027988	2.53448
80027989	2.25616
80028085	2.39409
80028136	2.39655
80028554	2.0936
80029044	2.22414
80029343	2.00493
80029429	1.9532
80029548	2.35222
80029848	2.33005
80029960	2.133
80030008	2.52956
80030040	2.62562
80030043	2.71921
80030067	3.81034
80030095	3.4335
80030117	3.36946
80030120	2.56897
80030122	2.67734
80030268	2.69458
80030649	3.10591
80030958	2.29064
80031050	2.36946
80031453	2.35961
80031470	2.34236
80031471	2.03202
80031836	2.04926
80031971	2.29064
80032076	2.32512
80032097	2.87192
80032131	3.31773
80032157	3.50985
80032162	3.27833
80032163	2.84975
80032166	2.82759
80032169	3.59606
80032233	2.39409
80032254	2.88916
80032272	2.37685
80032280	3.48522
80032502	2.66256
80032762	2.40887
80032874	2.46059
80032929	2.15025
80032947	2.30542
80032995	2.54187
80033250	3.17734
80033323	2.84729
80033324	2.90148
80034043	3.41626
80034224	2.867
80034336	3.55665
80034399	5.64286
80034641	6.18966
80034654	5.7069
80034659	6.18966
80035250	5.64039
80035411	5.70443
80035418	6.28079
80035543	5.60837
80035600	5.11576
80035653	4.84236
80035667	5.367
80035693	4.74384
80035752	3.46305
80035766	2.67488
80035768	4.43842
80035888	3.22167
80036212	3.52217
80036339	3.43596
80036353	3.37192
80036416	3.43103
80036550	3.5468
80036552	3.46059
80036609	3.72906
80036660	3.62562
80036774	3.86453
80037083	2.92365
80037207	2.78818
80037353	3.24384
80037397	2.40394
80037508	2.49507
80037589	2.43596
80037608	2.18227
80037869	2.32759
80037889	2.48522
80037916	2.133
80037920	2.29064
80037941	2.19212
80037942	2.21675
80038098	2.43842
80038288	2.18719
80038384	2.24138
80038611	2.26355
80038680	2.36453
80038712	2.15764
80038895	2.23892
80038946	2.56404
80038999	2.44828
80039086	2.42365
80039153	2.50739
80039469	2.45813
80039535	2.44581
80039560	2.71921
80039633	2.66749
80039842	2.62808
80039864	2.89409
80039882	2.64532
80040084	2.75616
80040086	3.41133
80040325	3.14286
80040476	3.02217
80040588	3.88916
80040665	3.01478
80040825	3.44335
80041342	3.03695
80041365	2.89655
80041796	2.85468
80041805	3
80041896	2.95813
80042003	3.07389
80042049	2.82759
80042101	3.05419
80042283	2.77094
80042318	4.26355
80042387	3.97044
80042596	5.05665
80043120	4.9335
80043167	4.9064
80043356	5.03695
80043386	5.00739
80043430	4.99015
80043433	5.05911
80043912	5.00739
80043923	5.18227
80043992	5.30542
80044011	4.21675
80044056	4.15517
80044201	4.64532
80044291	4.08128
80044293	3.10099
80044624	3.09606
80044817	3.29064
80045082	3.45567
80045392	3.12562
80045996	3.1133
80045997	3.21429
80046069	3.20197
80046406	2.9335
80046410	2.81773
80046478	2.90887
80047165	3.45074
80047169	2.7266
80047191	2.68227
80047220	2.7266
80047290	2.9335
80047437	2.23399
80047484	2.55172
80047923	2.69458
80048038	2.29803
80048058	2.47291
80048063	2.25862
80048121	2.94828
80048397	2.44335
80048471	2.28571
80048733	2.37931
80048978	2.52463
80049281	2.02956
80049703	2.4064
80049905	2.2734
80049967	2.17241
80050034	2.01478
80050112	2.40394
80050188	2.16256
80050348	2.96798
80050600	2.85222
80051090	2.74877
80051857	3.26601
80051873	3.97783
80051944	3.31773
80052010	3.75616
80052095	3.09113
80052235	3.73645
80052327	3.12808
80052442	2.45567
80052499	2.49015
80052512	3.21182
80052652	2.57635
80052655	2.51724
80052733	2.9335
80052845	3.02463
80053005	2.74384
80053114	2.53941
80053182	2.63054
80053230	2.48768
80053524	2.74631
80053855	2.53695
80053947	2.76847
80053997	2.40394
80054249	2.6798
80054272	2.31773
80054543	2.39901
80054625	4.38177
80054675	3.5665
80054679	3.46059
80054705	2.69704
80054729	2.34975
80054936	2.81034
80055071	2.4064
80056014	2.20443
80056324	2.21921
80056363	2.16995
80056373	1.91133
80057171	1.69951
80057221	1.64532
80057569	1.57635
80057624	1.97537
80058040	1.57389
80058422	1.43842
80058705	1.86453
80058787	2.3867
80059258	2.5665
80059522	2.44581
80060139	2.0468
80060171	1.9532
80060190	2.01478
80060801	1.96798
80060914	1.97291
80060935	2.04433
80060939	2.18227
80061500	2.36453
80061519	1.98768
80061534	3.35468
80061849	2.80049
80061873	3.34483
80061888	2.83498
80062050	2.88424
80062172	3.23892
80062190	2.35468
80062274	2.5468
80062277	2.40394
80062348	2.63054
80062558	2.12808
80062767	2.36946
80062815	2.93842
80063088	2.43596
80063426	2.62069
80063428	2.12069
80063493	2.34729
80063494	2.68966
80063539	2.65517
80063671	2.46798
80063690	2.85961
80064175	2.47291
80064512	2.70197
80064657	2.68966
80064935	2.79803
80064961	2.91872
80065092	2.25862
80065197	2.17734
80065214	2.37438
80065215	2.16256
80065274	2.34975
80065504	2.21182
80065518	2.7931
80065536	2.57635
80065618	2.5
80065704	2.55172
80065720	2.48522
80065753	2.48276
80065967	2.85468
80066233	2.78571
80066244	2.39163
80066348	2.53448
80066632	2.48276
80066644	2.53202
80066659	2.29803
80066740	2.53202
80066749	2.66995
80067263	2.38424
80067570	2.32512
80067688	2.81527
80067706	2.65271
80067722	2.52709
80067731	2.36207
80067972	2.77586
80068259	3.30542
80068364	3.08128
80068366	3.47537
80068514	3.09113
80068635	3.64532
80068662	3.25862
80068864	3.0936
80068973	2.50493
80068989	2.57389
80069111	2.46798
80069636	2.40394
80069684	2.54926
80069715	3.06404
80069801	3.68227
80069952	3.45567
80069971	3.34729
80070072	3.71182
80070079	3.18966
80070163	2.9803
80070249	3.12562
80070294	2.87192
80070417	2.88916
80070453	3.37685
80071080	3.38916
80071084	3.31281
80071143	3.22167
80071259	3.63793
80071269	3.35961
80071329	3.53941
80071439	3.92611
80071583	3.68473
80071689	3.77094
80071704	3.64286
80071772	3.15025
80071931	3.23153
80072050	3.18473
80072155	3.49015
80072275	3.20936
80072771	3.25369
80072798	3.33498
80073062	3.72414
80073175	3.23399
80073378	3.57882
80073413	3.37931
80073414	2.94089
80073441	3.19458
80073556	3.0936
80073584	2.98522
80073697	3.19458
80073981	2.9803
80074056	3.34729
80074076	3.70197
80074173	3.52956
80074225	3.68966
80074359	3.55419
80074583	3.91133
80074676	3.73153
80074754	3.96552
80074778	3.7266
80074876	3.92857
80074917	3.91872
80074919	3.84236
80074924	3.98276
80074929	4.0936
80074930	4.05911
80074934	4.74631
80074935	4.25123
80074938	3.57635
80074952	3.62562
80075008	3.66256
80075101	3.04187
80075243	3.50739
80075343	3.73153
80075515	3.29803
80075522	3.11084
80075848	3.33005
80075849	2.69212
80075865	3.13547
80075945	3.46305
80075973	3.09606
80076084	3.17241
80076104	3.34975
80076147	3.03202
80076275	3.10837
80076584	3.29557
80076738	3.45813
80076912	2.59852
80076973	3.56158
80076985	2.83498
80077066	3.0197
80077155	3.13793
80077578	3.02217
80077646	2.97783
80077773	2.87438
80078104	3.66995
80078487	2.36207
80078605	2.83498
80078865	2.39655
80078908	2.85468
80079283	2.41872
80079576	2.41133
80079996	2.7734
80080398	2.68719
80080813	2.33744
80081234	2.45074
80081289	2.38177
80081861	2.29557
80082039	2.46305
80082487	2.12562
80082596	2.81281
80082778	2.86207
80082880	2.52217
80082999	2.58621
80083192	2.65271
80083237	2.67734
80083528	2.5665
80084038	2.34236
80084189	2.44828
80084576	2.59606
80084824	2.54187
80085214	2.60591
80085449	2.60345
80086004	3.3867
80086084	2.89409
80086183	3.02709
80086902	3.11823
80087248	2.98768
80087864	3.06897
80088732	3.25123
80088846	2.77094
80088899	2.72414
80088917	2.63054
80088930	2.43103
80089088	2.69212
80089236	2.58374
80089237	2.65025
80089483	2.80788
80090079	3.3399
80090236	2.96305
80090392	3.21921
80090398	3.09113
80090482	3.26108
80090809	2.83251
80090864	2.96552
80091317	2.7734
80091542	2.94828
80091550	2.71182
80091559	3.04187
80091742	3.51232
80092311	2.61084
80092325	2.80049
80092496	2.51724
80092730	2.9532
80093030	2.78079
80093311	3.00739
80093327	2.92857
80093588	2.30542
80093806	2.03448
80093937	2.1601
80094259	1.94581
80094339	2.78818
80094626	3.29803
80095012	4.0936
80095046	3.79803
80095054	3.29557
80095057	2.85961
80095063	3.07635
80095780	3.18227
80095950	2.78571
80096093	2.15025
80096174	2.02956
80096197	1.92611
80096277	2.55419
80096314	1.60837
80096785	1.95813
80096810	1.77833
80096995	1.84729
80097052	1.80788
80097351	2.43103
80097459	2.18966
80097461	2.04433
80097462	2.15517
80097600	2.55172
80097861	3.24877
80097868	3.75616
80098223	3.24138
80098239	3.19458
80098475	3.93103
80098492	3.66749
80098907	4.10099
80098927	3.61576
80099401	3.89901
80099432	3.74138
80099512	3.92857
80099648	3.29557
80099703	2.58621
80099716	2.867
80099733	3.34729
80099811	2.85468
80099858	2.95074
80099860	3.12808
80099865	3.02217
80099897	2.88177
80100048	3.2069
80100141	2.77094
80100143	2.90148
80100291	2.74138
80100431	2.71675
80100512	3.7069
80100740	3.2931
80100863	3.32759
80101092	3.40887
80101173	3.26847
80101251	3.20197
80101804	4.12562
80101915	3.46305
80101922	4.43103
80102427	2.94581
80102452	3.41872
80102455	3.01232
80102835	2.76355
80102839	3.28571
80103039	4.0936
80103201	3.67488
80104012	3.53941
80104175	3.90887
80104213	3.64286
80104217	3.41872
80104256	3.4064
80104578	3.69212
80104594	3.43103
80105019	4.10837
80105148	3.42857
80105157	3.82759
80105160	3.52463
80105282	3.96798
80105319	3.26601
80105463	3.26601
80105471	3.1798
80105554	3.41133
80105567	3.36207
80105601	3.55419
80105748	3.40394
80105785	3.20936
80105795	4.11084
80105824	3.43596
80105863	2.79557
80106163	3.35961
80106540	2.57635
80106648	2.5197
80106722	3.14039
80107281	2.63054
80107306	2.71182
80107703	2.58128
80107986	2.61576
80108187	2.41626
80108231	3.08867
80108380	2.52217
80108424	2.65517
80108432	3.06158
80108901	2.73645
80108905	4.66749
80109259	3.68473
80109286	4.00246
80109310	3.46059
80109314	3.20936
80109321	3.10099
80109332	2.65271
80109495	3.07882
80109729	3.49754
80109801	2.9064
80109956	2.91379
80110376	2.85714
80110480	2.7266
80110491	2.70443
80110766	2.85468
80110771	2.63793
80111322	2.63793
80111624	2.80542
80112754	3.08128
80113397	2.87931
80113559	3.39655
80113722	2.55911
80113756	2.58374
80113826	3.17734
80113829	2.73645
80113925	2.66256
80114079	2.71675
80114377	3.00739
80114436	2.73153
80114506	2.84729
80114669	3.01232
80114845	3.43842
80115113	2.77094
80115128	3.00493
80115213	4.79557
80115249	3.68966
80115384	4.30296
80115401	3.99015
80115506	3.46059
80115578	3.61823
80116193	2.78571
80116798	2.92857
80116805	2.90148
80116965	2.14286
80116967	2.17241
80116970	2.14286
80116994	2.40394
80117406	2.48276
80117517	2.44335
80117537	2.71429
80117733	2.3867
80117772	2.42365
80117992	2.2931
80118128	2.29557
80118338	2.74631
80118378	2.47783
80118394	2.54187
80118530	2.28818
80118657	2.76847
80119161	3.03695
80119269	2.88424
80119411	2.7931
80120024	3.12315
80120610	2.91626
80120641	2.79064
80120656	2.83744
80120959	2.29803
80121131	2.40148
80121143	3.20936
80121276	3.19951
80122095	3.37192
80122404	4.01724
80122409	3.30049
80122415	3.08621
80122420	2.92118
80122540	3.00739
80122622	3.367
80122665	2.37438
80123536	2.57389
80124102	1.96798
80124868	2.0936
80125377	1.92365
80125482	1.70197
80125902	1.65271
80126089	1.74384
80126344	1.47537
80126398	1.44581
80126432	1.43596
80126475	1.70197
80126741	1.61576
80127127	1.52956
80127300	1.77586
80127311	1.42365
80127315	1.3399
80127421	1.0665
80127471	1.01478
80127490	1.53202
80127969	1.02709
80128287	2.84483
80128303	1.96305
80128511	2.33744
80128540	1.8867
80128712	5.12808
80128994	4.18966
80128995	4.42365
80129145	4.23153
80129152	4.61823
80129286	3.96305
80129351	4.81527
80129810	4.50739
80130014	7.73153
80130027	6.03202
80130044	7.5197
80130269	6.7931
80130455	6.86946
80130463	6.6133
80130474	6.83744
80130533	7.2069
80130564	5.3202
80130956	5.68227
80131820	5.37192
80132180	5.52709
80132410	5.2266
80132768	5.24631
80132841	7.78325
80133804	5.42611
80133958	5.65517
80134061	7.42857
80134339	6.37931
80134506	7.47291
80134692	7.14532
80134813	7.14286
80134832	6.90394
80134934	7.99015
80135008	5.55419
80135157	5.85222
80135695	6.92611
80135908	5.6601
80135938	5.69951
80136048	6.41379
80136523	5.54926
80136587	5.83498
80136680	4.84483
80136683	6.21429
80136723	5.08867
80136780	5.62562
80137048	4.90148
80137084	6.42611
80137088	4.83744
80137233	5.33744
80137282	5.22414
80137435	5.13793
80137460	4.91626
80137504	6.61084
80137543	6.14039
80137556	6.77586
80137710	6.28079
80137747	6.50246
80137885	6.39163
80137891	6.99015
80138144	6.02709
80138319	5.0468
80138321	5.93596
80138324	5.40148
80138336	7.11823
80138474	6.33744
80138499	6.58128
80138608	6.41872
80138639	8.48276
80138699	5.92857
80138710	6.22906
80138850	5.32512
80138931	6.87192
80139068	4.66749
80141749	5.90887
80141808	4.21675
80141923	5.30049
80142061	4.22414
80142159	4.81527
80142259	7.37685
80142444	5.71921
80142771	5.92857
80142796	5.65517
80142818	5.48276
80142822	5.34483
80142828	6.31034
80142911	4.96552
80142952	3.25862
80143038	3.56897
80143039	2.66256
80143066	3.1601
80143275	2.50739
80144265	2.59113
80144360	2.66995
80144381	2.48522
80144449	4.41626
80144451	4.24138
80144810	5.85961
80144852	6.14286
80145226	5.80049
80145768	6.47044
80145776	6.66995
80145780	6.64039
80145803	6.29803
80145814	6.33251
80145883	6.20443
80146029	6.23153
80146088	6.80296
80146212	6.51478
80146336	6.95074
80146473	6.41133
80146685	6.3399
80146779	6.37438
80146823	6.42118
80146850	6.26108
80146853	6.24631
80147015	6.42857
80147046	7.01724
80147199	6.37438
80147234	6.42857
80147361	6.91133
80147433	5.69951
80147616	3.05419
80147617	2.54187
80147877	2.44335
80148000	2.00985
80148009	1.80788
80148195	2.27833
80148196	2.367
80148645	2.21675
80148657	2.19704
80149154	2.19212
80149473	2.32759
80149488	2.36207
80149528	3.54187
80149532	3.86207
80149539	3.45074
80149541	3.33251
80149605	3.4803
80150690	3.72906
80150815	3.25616
80151015	3.19458
80151023	3.37685
80151057	3.36453
80151063	3.11576
80151391	3.21429
80151407	3.53448
80151472	3.30542
80151504	3.2931
80151557	3.18227
80151568	3.15764
80151653	4.57389
80151742	3.12562
80151859	3.41626
80152027	3.44581
80152624	3.67734
80152820	3.367
80152967	3.42365
80153020	3.77586
80153453	3.39901
80153775	3.45813
80154224	3.63793
80154276	3.33498
80154690	3.25616
80154868	3.7069
80155439	3.34975
80155561	3.40394
80155993	3.4335
80156120	5.18966
80156143	3.87685
80156153	3.87685
80156171	3.68227
80156367	3.79064
80157035	3.55665
80157222	3.62808
80157492	3.96059
80157594	3.80788
80157805	3.8867
80157937	3.78079
80158009	3.90394
80158010	4.20443
80158233	4.34729
80158239	4.27094
80158302	3.92857
80158305	4.2931
80158353	3.81034
80158367	3.94828
80158499	3.96059
80158760	3.9532
80158957	3.89655
80158958	4.25369
80159053	4.12808
80159369	4.49015
80159374	4.44089
80159442	3.98522
80159536	4.21921
80159651	2.36453
80159846	2.72906
80159874	2.29803
80159899	2.24877
80160163	2.46059
80160197	2.47783
80160356	2.67734
80160399	1.94828
80160449	1.90394
80160450	1.86946
80160546	1.97291
80160565	1.65025
80160575	1.69212
80160618	2.31281
80160649	2.0468
80160678	2.46552
80164756	2.34483
80164786	1.3202
80164814	1.96552
80164842	1.68227
80164976	1.43842
80165133	1.37685
80165264	2.85714
80165506	2.23645
80165512	3.28325
80165562	3.0468
80165632	3.19212
80165842	3.06158
80170251	3.71182
80170531	3.32512
80176275	2.15025
80180047	1.99015
80180106	1.7734
80180284	1.79557
80180470	1.66995
80180509	1.79064
80180809	1.92365
80180850	1.71429
80180902	1.50739
80181099	1.88177
80181210	2.01724
80181252	2.05172
80181284	1.867
80181688	2.01724
80181703	1.88916
80181804	1.97044
80181882	1.5936
80182019	1.48522
80182287	1.69212
80182305	1.29803
80182566	1.40887
80182911	1.52709
80183548	1.67734
80183598	1.51724
80183610	1.7734
80183749	1.63054
80183939	1.78325
80183958	1.56897
80183961	2.33744
80183987	2.66502
80184219	3.21921
80184727	3.47291
80184728	2.75369
80184738	2.4532
80184742	2.76847
80185290	2.64532
80185291	2.79557
80185292	3.09113
80185532	2.79557
80185693	2.78079
80186273	4.23399
80186313	3.26847
80186416	4.63054
80186493	2.8202
80186506	4.13054
80186560	2.73153
80186590	4.47291
80186626	2.94089
80186645	3.14039
80186649	2.7734
80186668	4.13054
80186672	1.33251
80186674	2.58867
80186697	1.3399
80186712	1.75123
80186733	1.89901
80186737	4.39163
80186741	3.73892
80186747	5.21429
80186753	4.73645
80186754	5.15025
80186756	5.04433
80186760	5.89655
80186763	5.12069
80186765	5.75862
80186770	2.94828
80186773	3.15764
80186777	3.39409
80186778	3
80186788	3.5468
80186811	3.11084
80186813	3.49754
80186821	4.82266
80186829	5.10591
80186878	4.86453
80186899	4.76108
80186908	6.14532
80186910	5.53202
80186912	5.21921
80186913	5.15517
80186915	4.58128
80186916	4.8399
80186917	5.61084
80186922	4.35714
80186940	4.77094
80186946	4.47783
80186961	3.81527
80186983	3.65271
80186989	3.25123
80187032	6.17734
80187043	3.22414
80187052	5.25123
80187061	4.08867
80187063	4.56404
80187099	4.42365
80187115	5.22414
80187129	3.83744
80187156	4.79803
80187166	4.45567
80187170	5.00739
80187188	5.45074
80187226	6.61823
80187227	5.83498
80187229	7.10345
80187239	6.82512
80187244	7.69458
80187251	6.74384
80187264	8.07635
80187275	7.31527
80187282	12.4631
80187284	10.4089
80187289	13.1281
80187290	12.0911
80187294	12.6034
80187295	12.1995
80187303	12.0936
80187304	12.7044
80187315	14.2759
80187330	13.3867
80187335	14.5394
80187338	15.7463
80187371	22.0714
80187377	18.633
80187386	18.7389
80187527	21.2586
80187534	17.7438
80187577	17.9236
80187589	16.7833
80187613	18.3768
80187622	18.0074
80187656	18.7906
80187762	18.1207
80187763	17.9778
80187805	18.936
80187824	17.7266
80187826	17.4335
80187836	17.2931
80187885	16.5985
80187899	16.8153
80187904	16.399
80187906	15.4384
80187971	15.3719
80187991	13.2611
80188071	12.2266
80188073	11.9877
80188083	11.8596
80188087	12.6133
80188094	13.0123
80188129	12.7044
80188261	11.8054
80188288	9.69458
80188302	8.25616
80188303	6.9064
80188311	6.89409
80188332	9.21182
80188350	7.26355
80188364	7.53202
80188401	6.96552
80188422	7.91626
80188427	10.8054
80188578	7.91626
80188590	8.96059
80188591	7.94581
80188602	8.25616
80188626	8.367
80188672	8.53448
80188677	8.0665
80188684	7.01232
80188700	7.69951
80188716	7.72906
80188756	7.3202
80188820	7.61823
80188828	6.92857
80188831	6.90394
80188853	5.41626
80188856	4.74877
80188861	4.37685
80188862	4.37685
80188965	5.73399
80189010	3.12562
80189011	4.92857
80189013	3.31527
80189026	3.39409
80189046	5.46059
80189052	4.85222
80189209	5.94089
80189287	6.73153
80189295	5.85468
80189302	7.69458
80189308	7.50985
80189361	8.67488
80189364	9.47783
80189393	8.71429
80189415	9.06158
80189421	11.7808
80189490	11.303
80189540	11.0296
80189559	12.0862
80189593	12.0074
80189643	11.936
80189723	11.4704
80189748	12.9754
80189758	12.032
80189769	11.7438
80189772	11.7906
80189788	11.3251
80189828	11.7217
80189839	10.5443
80189848	10.3153
80189853	10.2635
80189856	11.4039
80189864	11.8842
80189870	9.62315
80189897	9.1133
80189945	8.74877
80189964	10.1207
80189993	9.31527
80190001	9.867
80190031	10.1798
80190032	9.59606
80190036	9.24384
80190087	9.17734
80190105	8.70936
80190117	9.1601
80190165	8.62315
80190204	6.62069
80190213	4.69212
80190321	4.08374
80190397	2.43842
80190534	2.37192
80190557	2.2734
80190573	2.62069
80190612	3.25123
80190688	4.40394
80190697	3.75862
80190700	4.67734
80190719	6.36453
80190748	7.20936
80190758	9.01478
80190794	9.21921
80190811	9.31527
80190860	8.14286
80190875	11.2857
80190901	9.90148
80191018	11.1404
80191943	10.6921
80191954	9.92365
80191991	10.8054
80192053	9.15764
80192058	9.02217
80192068	9.10837
80192073	8.88916
80192270	9.09606
80192309	8.75862
80192319	8.79557
80192337	9.11823
80192343	7.27833
80192344	7.36453
80192378	6.91626
80192386	6.24631
80192400	6.60099
80192405	5.31773
80192636	5.76847
80192668	4.53941
80192698	5.93842
80192811	4.633
80192953	3.87685
80193071	3.39901
80193219	3.15025
80193238	3.28818
80193510	3.41133
80193569	3.34975
80194181	3.31527
80194254	3.36453
80195174	3.46059
80195410	3.26847
80195482	3.5468
80195487	3.14039
80195556	3.28079
80195868	3.61576
80196061	3.50246
80196067	3.26847
80196068	3.3202
80196221	3.73153
80196550	3.14039
80196942	3.31034
80197044	3.26601
80197083	3.1601
80197127	3.22906
80197145	3.42365
80197161	4.52217
80197386	4.867
80198288	4.68227
80198546	4.93596
80198554	4.19458
80198555	3.90887
80201636	3.92118
80201682	3.83005
80201686	3.24384
80201704	3.42611
80201721	3.72414
80201729	3.44089
80201820	3.22414
80201889	3.44581
80202029	3.29557
80202047	3.96305
80202251	5.50985
80202381	5.43842
80202382	6.52956
80202383	5.95567
80202384	6.04926
80202388	6.05172
80202440	7.16995
80204762	5.35222
80204763	4.08374
80204829	4.05172
80204914	3.74384
80204967	6.74877
80204982	6.37438
80205047	8.133
80205200	8.01232
80205528	8.13054
80206301	9.3202
80206613	9.28818
80206617	9.06404
80206623	8.68966
80206625	8.68966
80206627	8.68966
80206636	8.44828
80206743	8.84483
80206958	7.60591
80207083	7.9335
80207109	7.07882
80207323	7.08621
80207431	7.08374
80207498	7.11823
80207562	7.5665
80208190	4.94089
80208213	3.95567
80208245	3.4532
80208358	3.00985
80208454	3.46798
80208508	3.16995
80208572	2.92365
80208686	2.84483
80208799	4.01232
80209256	3.21429
80209285	3.57635
80209412	3.33744
80209447	3.40887
80209896	3.62315
80209928	3.55172
80209936	3.13054
80210477	3.18719
80210486	2.57143
80210622	2.65517
80210893	2.39901
80211269	2.42611
80211334	2.52709
80211395	2.25862
80211490	2.44335
80211712	2.39409
80211841	2.37192
80212178	2.35714
80212286	2.42365
80212377	2.95813
80212984	2.94581
80213175	2.69458
80213180	2.88424
80213272	2.90148
80213368	2.83251
80213707	2.65271
80213722	2.3399
80213735	2.5936
80213738	2.64778
80213816	2.69704
80214193	2.92611
80214219	2.68719
80214488	2.8867
80214548	2.52956
80214588	2.60099
80215045	2.70443
80215328	2.4803
80215637	2.63547
80215650	2.21429
80215763	2.17241
80216008	2.34729
80216433	2.18227
80216489	2.35961
80217327	2.41379
80217815	2.58621
80218497	3.93596
80218981	3.61084
80219086	4.54926
80219113	4.37685
80219300	4.55172
80220277	4.44581
80220659	4.44581
80220804	4.44581
80221613	5.63054
80221821	3.35714
80221840	2.9803
80222056	3.31034
80222306	2.9335
80222436	3.06404
80222482	3.367
80222532	2.86453
80222618	4.54926
80222632	3.81281
80222643	3.7734
80222645	3.73153
80222647	5.18719
80222670	4.0665
80222864	4.73892
80222866	3.91872
80222868	4.16256
80222869	3.52709
80222878	3.89163
80222899	3.18719
80222901	3.43103
80222927	2.53695
80222930	2.05172
80222931	1.80049
80222985	1.83744
80223030	1.81527
80223056	1.18966
80223126	1.47537
80223220	2.06404
80223474	2.59606
80223495	2.52217
80223764	3.7734
80224120	2.69704
80224132	3.37192
80224435	2.70936
80224800	3.0936
80224948	2.1133
80224975	2.42365
80224995	1.9803
80225086	1.92365
80225087	1.83251
80225106	2.24631
80225162	2.69212
80225208	3.80788
80225646	3.47537
80225650	4.07635
80225654	3.75369
80225658	3.1798
80225663	3.35222
80225695	3.56158
80225836	3.14039
80225957	2.34975
80225965	2.88916
80226084	2.19951
80226116	3.78079
80226407	4.29803
80226429	3.50246
80226575	3.95813
80226841	3.15764
80227583	2.47291
80227800	2.22167
80227917	2.17734
80228048	2.38424
80228213	2.78325
80228298	2.44581
80228300	2.02463
80228368	2.45813
80228379	1.84975
80228730	1.97537
80228872	2.12808
80228877	2.41626
80228915	1.93842
80229103	2.35714
80229144	2.03941
80229360	2.16502
80229418	2.13547
80229539	2.24631
80229681	2.10837
80229964	1.47291
80230087	1.53202
80230097	1.66502
80230183	1.50246
80230314	1.90148
80230494	1.80049
80230637	1.76847
80230732	2.28571
80230758	2.07882
80230811	1.74631
80230840	1.89163
80231340	1.83744
80231385	2.49507
80231412	2.01232
80231461	2.73153
80231498	1.78079
80231554	2.2266
80231556	2.80542
80231563	2.20197
80231802	3.99015
80231805	4.95567
80231883	7.73892
80231891	6.80542
80231922	7.14532
80231924	6.80049
80231925	7.94581
80231926	6.49015
80231927	6.86946
80231929	6.6798
80231935	8.14532
80231936	6.63054
80231944	7.07635
80231946	6.62315
80231950	7.11084
80231966	7.03695
80231970	6
80231971	7.76847
80231987	5.32512
80231992	5.71182
80232005	5.67734
80232027	5.85714
80232028	5.73153
80232035	6.76601
80232036	6.35468
80232040	6.2931
80232044	6.06897
80232047	6.65271
80232049	5.67241
80232054	5.94828
80232063	5.21182
80232064	8.0665
80232077	2.27094
80232080	3.5468
80232081	2.17488
80232098	2.27833
80232114	1.96305
80232118	5.33498
80232158	2.18719
80232162	4.71675
80232167	5.51478
80232170	5.53448
80232181	6.02217
80232188	5.65271
80232189	7.09113
80232216	6.98522
80232231	7.89901
80232242	7.14778
80232249	8.8867
80232254	7.99754
80232278	7.9335
80232290	7.85468
80232313	8.5665
80232343	8.73399
80232348	8.27586
80232357	10.3916
80232359	10.5099
80232392	11.2438
80232394	10.4261
80232416	12.3498
80232422	11.734
80232428	11.734
80232436	12.1897
80232438	12.1256
80232447	12.1256
80232456	12.1256
80232459	12.1256
80232464	13.8424
80232512	15.6724
80232538	10.1773
80232539	11.1626
80232542	11.2365
80232556	9.26601
80232560	9.2266
80232562	12.564
80232569	10.5591
80232571	14.6034
80232576	13.734
80232584	14.7414
80232603	14.1379
80232621	14.9507
80232624	14.6847
80233018	14.8325
80233110	15.1478
80233144	10.3276
80233147	10.3276
80233231	11.8719
80233235	10.202
80233243	11.1995
80233255	10.6478
80233275	11.3571
80233279	11.4778
80236645	12.3251
80236673	12.1232
80236732	10.4015
80236852	11.0123
80236986	11.202
80237049	10.1355
80237107	6.68719
80237227	6.78079
80237317	5.75123
80237402	5.65025
80237431	5.12069
80237510	5.29803
80237768	5.44089
80238160	6.77094
80238376	5.53448
80239619	6.59606
80239832	5.73645
80240037	5.94089
80240484	5.49261
80240721	5.56404
80240790	5.65517
80240930	5.49261
80241254	5.41133
80241263	7.91133
80241415	7.58867
80241419	8.95813
80241427	8.76355
80241431	9.41379
80241438	9.17488
80241443	9.17488
80241445	9.17488
80241453	9.38916
80242199	9.77833
80242723	6.94581
80243224	7.40887
80243482	5.52956
80243607	5.68719
80243861	5.49261
80244373	5.59113
80245237	5.74631
80245306	5.26601
80245670	4.8867
80245957	4.5665
80245963	4.20936
80246118	4.84236
80247243	4.29557
80247245	4.35714
80247599	4.37192
80247678	4.16502
80247692	4.65271
80247785	4.07635
80247912	4.33744
80247924	3.9803
80248544	4.44335
80248691	5.51232
80248712	5.77586
80248776	5.48522
80248940	5.66749
80248953	5.47537
80249038	5.4335
80249048	5.36207
80249431	5.44089
80249835	5.99261
80249990	5.72167
80250654	5.77833
80250726	5.73892
80250728	7.22167
80250994	5.38177
80251655	5.66749
80251762	6.65271
80251899	6.41133
80251916	7.33251
80252162	6.96798
80252405	7.18719
80252834	7.36207
80252984	6.85961
80253012	8.85222
80253317	6.54433
80253636	7.36453
80254021	6.39163
80254342	6.51232
80254550	7.89409
80254768	6.1798
80255022	6.55665
80255163	4.50246
80255316	4.52463
80255535	4.43842
80255584	4.61576
80255734	4.29064
80255827	4.94089
80255936	4.03448
80256153	4.90148
80256279	4.5665
80256490	4.48522
80256767	5.11576
80256832	4.38177
80256894	4.98768
80256945	4.54926
80257255	4.14039
80257343	4.08867
80257389	4.07882
80257477	4.50493
80257702	4.47537
80258193	4.07389
80258200	4.34236
80258247	4.87438
80258519	4.97291
80258766	4.5197
80259400	5.10099
80259792	5.18966
80260223	5.40394
80260561	4.95567
80260848	7.27586
80260866	4.78571
80261394	5.11576
80261806	5.65271
80262365	6.86946
80262552	5.55172
80263051	7.42118
80263283	5.9532
80263464	7.46798
80264051	6.2069
80264138	6.02709
80264324	6.23645
80264655	7.14286
80264667	6.34729
80264714	6.66749
80264875	4.85222
80265103	5.69951
80265457	5.39409
80265515	5.15517
80265697	5.16749
80265808	6.5665
80265837	4.28325
80265951	4.68227
80266040	4.75123
80266073	3.5197
80266435	4.10345
80266447	3.52217
80266560	3.33744
80267169	4.39655
80267545	4.09852
80267721	4.75369
80267963	4.18473
80268057	4.88916
80268104	4.16256
80268127	4.69951
80268485	4.55172
80268548	4.21182
80268750	3.99015
80268785	4.20443
80268845	3.57635
80269163	3.92365
80269242	3.26355
80269824	3.38177
80269982	3.49015
80270006	3.33498
80270010	3.4532
80270016	2.74877
80270022	2.2069
80270026	2.76108
80270188	2.60591
80270319	2.63793
80270341	2.71921
80270376	2.98276
80270813	2.91872
80271123	2.77094
80271216	3.15025
80271637	2.98276
80271818	3.21675
80272107	2.93103
80272150	3.08867
80272269	3.07389
80272597	2.98276
80272672	3.02463
80272882	3.31281
80272949	3.24138
80273166	3.84236
80273311	6.26601
80273312	8.67734
80273353	8.12808
80273706	8.76355
80273712	8.58621
80273867	8.58621
80273936	9.25369
80274050	9.32266
80274155	8.93596
80274398	9.57389
80274543	9.10099
80275539	9.1798
80275568	9.24877
80275581	7.81281
80275641	11.5567
80275949	8.79064
80275954	11.6133
80275994	10.8325
80276109	11.2463
80276112	10.8719
80276170	10.8719
80276368	11.4138
80276378	10.9433
80276399	10.9433
80276558	10.9433
80276561	10.9433
80276646	10.9433
80276917	10.9433
80276974	10.9433
80277082	12.9754
80277315	7.81527
80277441	11.4212
80277725	9.22906
80277726	9.91379
80277753	10.4458
80277796	10.1798
80277797	10.3424
80278213	10.5813
80278345	10.2857
80278399	10.2857
80278524	10.2857
80278531	10.2857
80278606	10.2956
80278724	11.1527
80278796	5.87931
80278864	5.09113
80279064	3.5936
80279065	3.69704
80279238	3
80279312	3.45813
80279336	3.66995
80279360	2.87192
80279435	3.4064
80279449	2.6798
80279486	3.33005
80279572	3.12808
80279837	2.99015
80279858	2.68719
80279994	3.6798
80280341	3.5197
80280523	5.63054
80280527	8.01724
80280558	7.26108
80280658	7.82512
80280672	7.67488
80280863	8.13793
80280871	8.33251
80281169	8.5665
80281314	8.0197
80281393	8.32759
80281989	7.98522
80282134	7.54433
80282183	7.48276
80282425	8.23153
80282728	5.84236
80283432	4.35961
80283450	3.70197
80283466	3.41379
80283508	4.91133
80283666	3.43596
80283786	4.12315
80283807	3.36946
80283865	4.24877
80284062	3.46552
80284099	2.90394
80284237	3.00246
80284372	2.65025
80284462	2.64286
80284583	2.79803
80284622	2.78079
80284634	2.52956
80284759	3.0936
80284775	2.95567
80284815	2.98768
80284934	2.84975
80284941	2.79557
80285019	3.12808
80285111	2.73892
80285152	2.22906
80285301	2.5197
80285302	2.3399
80285450	2.77586
80285501	2.52956
80285603	3.75616
80285621	2.87685
80285625	2.83005
80285626	2.74877
80285630	3.3399
80285660	1.89163
80285713	2.33251
80285743	2.78325
80285804	3.22167
80285808	2.52956
80285904	2.97537
80285935	7.69458
80285939	6.60591
80285942	10.7094
80285950	11.4631
80285951	11.6158
80286007	12.8251
80286016	13.9532
80286077	13.5788
80286078	13.2069
80286088	13.2094
80286157	13.0296
80286223	13.6798
80286264	12.1453
80286268	12.6182
80286285	12.5591
80286287	12.9064
80286294	11.8941
80286302	12.0049
80286311	11.197
80286312	11.3547
80286319	10.4532
80286344	9.61823
80286345	9.54926
80286381	9.50739
80286446	12.5764
80286500	7.23645
80286523	10.234
80286526	7.49507
80286527	6.95567
80286530	6.65517
80286536	6.24384
80286593	5.89901
80286600	6.19458
80286663	5
80286739	3.21182
80286771	2.62808
80286836	1.97783
80286860	1.89409
80286873	2.43596
80286915	4.18227
80286964	3.71675
80286968	5.8867
80286977	4.58128
80286982	4.7931
80287055	4.72167
80287058	4.97783
80287079	5.85468
80287083	5.94828
80287088	5.57389
80287173	5.633
80287203	8.25616
80287264	5.96798
80287271	6.54187
80287295	5.44335
80287330	4.80788
80287364	4.55911
80287419	3.6601
80287515	3.46059
80287517	4.15517
80287535	5.61576
80287539	5.18719
80287625	4.55172
80287633	4.52709
80287653	5.71429
80287666	5.04187
80287691	5.67488
80287757	5.21182
80287763	4.29803
80287783	4.9532
80287802	2.17241
80287804	2.40887
80287822	2.27586
80287823	1.41379
80287826	1.5468
80287833	1.5197
80287848	3.36946
80287920	3.31527
80287931	3.44581
80287938	3.19212
80287970	4.14532
80288007	3.19704
80288009	3.71675
80288020	3.01724
80288073	3.43596
80288096	2.60099
80288111	3.04926
80288131	2.52463
80288142	2.42365
80288158	3.93103
80288208	5.02217
80288318	6.70936
80288673	6.71921
80288760	7.11576
80288771	6.80049
80288792	6.46059
80288795	6.03695
80288798	5.87685
80288947	7.95567
80288997	5.79064
80289000	6.5468
80289096	5.43103
80289152	5.52956
80289310	4.8399
80289316	4.98522
80289317	3.53695
80289319	3.2069
80289350	2.99754
80289445	2.80788
80289468	2.30788
80289530	2.74138
80289605	4.19951
80289617	3.50985
80289643	3.24138
80289656	3.37438
80289724	3.40394
80289749	3.38177
80289755	5.18473
80289881	4.41626
80289910	5.03941
80290160	4.57143
80290187	4.46305
80290239	5.12808
80290342	3.62069
80290349	3.18719
80290664	3.25369
80290769	4.20936
80290916	3.93103
80291051	4.21182
80291053	3.94581
80291055	3.69704
80291057	3.44335
80291059	3.56158
80291061	3.21921
80291063	3.53695
80291219	4.41379
80291249	3.38424
80291260	3.83744
80291269	3.5468
80291273	3.20443
80291391	3.50493
80291847	3.31527
80291975	3.46798
80292011	3.52463
80292020	3.30049
80292152	3.14039
80292299	3.05665
80292415	2.96059
80292468	3.14532
80292754	3.79064
80293211	3.47291
80293275	3.73645
80293691	3.17488
80293999	4.29557
80294157	3.19458
80294181	3.10591
80294708	3.01724
80294733	3.17734
80294740	2.86453
80294878	2.45813
80295002	2.56404
80295589	2.36453
80296023	2.30788
80296361	2.22414
80296720	2.38177
80296805	2.96305
80297045	2.63054
80297158	2.89163
80297249	2.75123
80297329	3.05419
80297675	3.67241
80297676	3.78818
80297679	4.07143
80297680	5.37192
80297696	4.6798
80297704	7.36946
80297832	7.44335
80297833	8.57143
80297842	8.68473
80297854	8.50493
80297860	8.50739
80297864	8.69951
80297868	8.63054
80297877	8.63054
80297935	8.63054
80298076	9.54187
80298668	6.99754
80298785	4.55419
80298790	4.74631
80298944	4.12315
80299156	4.45567
80299160	3.75616
80299193	3.92611
80299222	3.55665
80299268	3.7931
80299493	3.34729
80299624	3.49015
80299632	3.06897
80299679	3.33005
80299783	3.25123
80300061	4.20197
80300080	3.44581
80300149	4.25369
80300452	4.29557
80301030	4.05419
80301343	4.14286
80301589	5.28079
80301616	4.40887
80301668	4.99754
80301864	5.10099
80301913	4.52956
80302403	4.74384
80302408	6.71182
80302450	4.81034
80302491	5.46798
80302546	5.03448
80302569	6.5
80302581	5.21182
80302608	6.9532
80302876	6.23153
80302888	7.19458
80302994	8.93842
80303037	7.93842
80303039	7.23892
80303492	7.0468
80303577	7.35714
80303600	7.29557
80303697	7.24138
80303725	7.41872
80303801	7.39655
80303851	10.6675
80303990	7.19951
80304038	8.65271
80304098	7.51724
80304114	7.01478
80304144	7.01478
80304176	7.00246
80304189	6.70197
80304364	9.48276
80304536	6.39901
80304753	7.50246
80304904	6.85714
80304923	6.64286
80305041	6.72906
80305063	8.72414
80305219	5.52709
80305393	6.55419
80305397	4.57389
80305401	4.2734
80305409	6.1601
80305417	5.91379
80305448	6.00246
80305479	6.55419
80305541	6.75369
80305691	7.0665
80305931	7.69704
80305942	9.03202
80305958	7.91626
80306053	7.95813
80306069	7.95074
80306088	9.07389
80306094	7.24877
80306256	8.05665
80306358	6.8867
80306454	12.3621
80306455	11.2586
80306648	13.2734
80306852	12.8916
80307132	12.8547
80307178	12.7906
80307465	13.3153
80307548	13.2562
80307620	13.6946
80307695	13.3941
80307824	13.3941
80307902	13.4483
80307985	14.3719
80307986	11.7512
80308060	12.1749
80308095	11.0222
80308097	12.1897
80308126	8.02956
80308265	8.67241
80308292	6.31281
80308334	7.11823
80308423	7.83498
80308459	6.76355
80308473	7.42365
80308477	7.01478
80308478	8.83744
80308495	7.30049
80308578	7.97291
80308811	7.96059
80308892	7.47783
80308902	7.62562
80308913	10.3473
80309016	8.23645
80309123	9.44581
80309232	8.83744
80309303	8.63547
80309479	8.63547
80309709	8.82759
80309815	10.0419
80309855	7.16502
80310042	7.40394
80310152	6.57882
80310203	6.57882
80310269	7.93103
80310455	6.25862
80310479	6.9803
80310536	6.34975
80310611	6.9803
80310823	6.08621
80310851	6.19212
80310884	5.96305
80310953	5.96305
80310959	7.31773
80311292	5.2734
80311368	6.86453
80311399	5.5
80311689	5.59852
80311815	5.92857
80311937	4.89409
80311980	5.23153
80312255	4.34236
80312311	4.43842
80312434	4.22414
80312537	4.14532
80312719	5.01232
80313141	6.66256
80313625	6.27094
80313798	7.6798
80314370	8.9532
80314434	8.71429
80315090	10.6404
80315450	10.202
80316885	10.032
80317076	10.032
80317316	10.3621
80317712	11.9261
80317873	8.55665
80317874	8.55665
80318132	8.62069
80318265	9.0665
80318395	8.42365
80318547	9.7069
80318866	6.42365
80318948	8.77586
80319367	7.33744
80319808	7.75616
80320146	8.60591
80320355	8.08621
80320370	8.13793
80320724	8.14532
80320810	8.13793
80321382	8.04433
80321805	8.0468
80321836	8.18966
80321962	8.76355
80322447	6.09113
80322465	6.43103
80322557	5.41379
80322574	5.47044
80323422	4.96305
80323735	4.9803
80323921	4.79557
80324003	5.04433
80324016	5.50985
80324602	6.11823
80324677	5.87192
80325153	5.8202
80325167	6.37685
80325255	5.97783
80325703	6.22167
80326662	6.62315
80326752	5.41626
80327155	5.97291
80327206	7.87931
80327679	6.56404
80327701	6.99754
80328045	6.58867
80328065	7.26355
80328295	7.97783
80328322	6.99015
80328899	8.28325
80329451	7.34975
80329525	7.87438
80329692	7.02709
80329984	7.43842
80330427	7.3202
80330658	8.27094
80331120	6.57389
80331516	6.9532
80331617	6.69951
80331828	6.16995
80332113	6.5468
80332535	7.59113
80332747	7.1601
80332757	7.29803
80332758	7.04187
80332776	8.07882
80333290	8.30542
80333495	7.85222
80333541	7.80542
80333674	7.91379
80334173	7.86453
80334190	7.97537
80334316	8.23153
80334348	7.82512
80334380	6.71429
80334514	6.5
80334576	5.65271
80334986	5.88916
80335062	5.79064
80335089	6.84236
80335247	6.93842
80335363	6.08621
80335366	7.60099
80335919	6.99261
80335921	8.34975
80335923	8.18966
80335925	7.83251
80335927	7.29803
80335929	7.14286
80335944	8.60099
80335953	6.91379
80336024	6.52217
80336151	6.52217
80336252	6.11823
80336268	6.0936
80336663	6.54926
80337551	6.1798
80337566	6.31527
80337766	6
80337968	5.7931
80338357	6.21429
80338373	5.7734
80338407	5.54433
80338474	6.02217
80338869	5.47537
80339093	6.69704
80339643	6.11823
80341449	7.31281
80341923	6.76847
80342365	7.19212
80342366	7.02956
80342468	7.02956
80342629	7.06897
80342675	7
80342677	7.15025
80342770	8.36207
80343007	8.10591
80343056	8.69951
80343067	8.21675
80343595	8.40148
80344243	8.69212
80344663	8.24138
80345382	9.59113
80345764	6.64532
80345828	7.31527
80346183	6.29064
80346218	6.47291
80346247	6.10837
80346264	6.23645
80346269	5.72414
80346271	5.77094
80346350	6.33744
80346576	5.94828
80346703	6.81527
80346965	6.34729
80348118	7.17734
80348184	6.46305
80348185	6.54187
80348363	7.07882
80348571	6.49261
80348775	6.75123
80348816	6.75369
80349363	7.23399
80349784	7.04433
80350595	7.45074
80350746	6.93596
80350920	8.5197
80351244	5.86453
80351512	6.08867
80352516	6.15025
80352756	6.90394
80353531	7.24384
80353589	8.96305
80353596	8.03202
80353603	8.23399
80354310	7.96798
80354609	7.56404
80354654	7.4064
80355340	7.76601
80355539	6.69951
80356141	7.16256
80356311	6.15025
80356443	6.28079
80357371	6.75369
80357417	6.71429
80357571	6.0197
80357582	6.02217
80357874	5.74384
80358100	5.53941
80358542	6.16749
80358709	6.01232
80358870	6.99754
80359127	6.88177
80359337	6.74384
80359380	6.69704
80359887	6.74877
80360045	7.16995
80360397	6.91872
80360528	7.11576
80360656	6.79803
80360831	6.94828
80360968	7.14039
80360973	6.25862
80361464	6.33744
80361500	6.19458
80361885	6.13793
80361906	6.57882
80363252	5.96305
80363320	7.1798
80363401	6.67734
80363462	6.99015
80363480	6.61084
80363615	7.16995
80363644	6.76847
80363786	6.85222
80363796	6.76355
80363933	7.9064
80364020	6.04926
80364109	6.88424
80364275	6.3202
80364304	9.24631
80364465	7.8867
80364742	9.40148
80364823	8.63547
80364869	8.86207
80365288	8.69458
80365320	13.4039
80365447	10.3473
80365812	12.1084
80365938	11.5813
80365955	11.702
80365978	11.7808
80366197	11.8128
80366433	11.5222
80366663	12.8695
80366910	10.0837
80366952	10.6404
80366988	9.46059
80367008	9.83744
80367701	9.53448
80367838	9.38424
80367990	9.28325
80368001	9.81773
80368055	9.6133
80368777	10.2759
80368870	7.93842
80369058	8.44828
80369099	8.49261
80369112	8.70443
80369136	8.27833
80369249	9.07143
80369252	8.64286
80369603	8.85222
80369656	8.73892
80369768	8.84729
80369779	8.85222
80370017	9.00739
80370170	7.99015
80370219	8.76601
80371197	8.16749
80371386	8.42365
80371777	8.02217
80372054	11.1133
80372124	10.6921
80372214	10.6453
80372246	10.6552
80372556	10.9852
80372571	10.5
80372641	11.3473
80372688	11.3793
80372777	12.1453
80372789	11.8325
80372797	11.9433
80372810	11.8867
80372969	12.0099
80373022	12.3941
80373284	11.1059
80373287	11.0887
80373300	10.633
80373356	10.7217
80373378	11.1429
80373495	10.5911
80373696	10.7882
80373724	10.5788
80374022	11.069
80374122	10.2635
80374147	12.3153
80374271	9.81034
80374278	10.2808
80374447	9.71429
80374452	9.8399
80374453	9.63054
80374458	10.7118
80374485	9.96552
80374547	10.4704
80374569	10.1133
80374683	10.2143
80374747	10.0936
80374817	10.6207
80374968	10.0049
80375083	10.5911
80375429	10.234
80375472	10.3547
80375595	10.2759
80375634	10.9975
80375908	9.10591
80375910	4.85714
80375912	4.48768
80375914	4.90394
80375924	4.52463
80375928	4.62315
80375936	5.02956
80376118	5.83498
80376233	5.12808
80376438	5.43596
80376459	4.97044
80376543	4.8399
80376817	5.99754
80376862	3.61576
80376908	4.75123
80377063	3.60345
80377080	4.44581
80377188	3.68966
80377194	5.55911
80377431	4.31281
80377435	4.64286
80377439	4.18473
80377452	5.14778
80377494	3.80542
80377552	4.40394
80377784	3.60099
80377888	3.51724
80377904	3.54433
80377981	3.87931
80378334	4.43596
80378579	4.23153
80378709	4.21675
80378805	4.60837
80378930	4.25616
80379457	4.37192
80379459	4.44335
80379501	4.57635
80379589	4.77094
80379854	4.43596
80379958	4.56404
80380026	4.30296
80380124	4.43596
80380251	4.59852
80380710	4.47537
80380872	4.82266
80380877	4.78818
80380950	4.62562
80381275	4.46552
80381556	4.31773
80381697	4.37931
80381984	4.31773
80382137	4.5
80382449	4.11084
80382477	4.06897
80382490	4.10591
80382500	4.86946
80382533	4.89409
80382615	5.03448
80382719	5.24877
80382780	5.26355
80382847	5.29557
80383283	5.18966
80383442	5.23645
80383471	6.36207
80383501	5.38916
80383502	5.08128
80383527	4.92857
80383547	5.81527
80383551	5.05419
80383975	5.11084
80384067	5.27833
80384094	4.91379
80384097	4.92611
80384178	4.99507
80384757	5.28818
80384810	4.98522
80385009	5.15025
80385013	5.05172
80385273	6.17488
80385537	7.16995
80385557	6.23153
80385560	6.25862
80385563	5.91872
80387150	6.31773
80387767	5.51478
80387898	6.04433
80388075	4.36207
80388181	4.79803
80388497	4.76355
80388901	4.11084
80389173	4.23892
80389256	4.06897
80389523	4.62069
80389579	3.89409
80389815	4.33251
80390576	4.16995
80390632	4.37192
80390813	4.08621
80390818	4.23892
80390883	3.76355
80390964	4.0665
80391066	4
80391089	4.79557
80391197	5.46059
80391207	5.24384
80391304	5.24631
80391340	5.63793
80391393	5.30542
80391429	5.48768
80391607	5.33744
80391681	6.17241
80391807	5.12808
80391810	5.40394
80392036	5.32759
80392204	5.5
80392241	4.95074
80392269	4.74631
80392357	4.75616
80392669	4.69951
80392674	4.63054
80392687	4.84483
80392702	4.62315
80392806	4.73645
80393021	4.50493
80393064	4.70197
80393394	5.12069
80393517	4.76601
80393557	5.11576
80393610	4.89163
80393668	4.87192
80393778	5.39163
80393850	4.83744
80393914	5.15517
80394044	4.61084
80394148	4.73892
80394158	4.93842
80394356	4.68966
80394576	5.06897
80394580	5.42365
80394618	4.15517
80394726	5.44828
80394819	4.96798
80394860	5.75862
80394888	5.19212
80395115	5.44581
80395289	5.99507
80395366	5.11576
80395378	5.49015
80395732	4.94089
80396111	5.0197
80396322	4.14039
80396429	4.30542
80396763	3.78325
80396847	3.73645
80396947	3.98768
80396951	3.60345
80397178	3.7069
80397353	3.85222
80397844	3.74384
80397878	3.60591
80397884	3.2069
80397996	3.31034
80398048	3.83251
80398057	3.78571
80398106	4.08621
80398369	3.71675
80398381	4.08374
80398664	3.55911
80398748	3.87192
80399120	4.90394
80399127	4.00246
80399209	4.23399
80399238	4.05665
80399254	4.88177
80399430	3.96798
80399599	4.69704
80399794	4.1798
80399983	4.42118
80399991	5.57635
80400148	4.01724
80400191	4.81773
80400214	4.30049
80400284	4.48768
80400405	4.16256
80400408	3.48522
80400484	3.51232
80400485	3.82266
80400720	3.15517
80400812	3.00739
80400885	3.0665
80400925	3.2069
80404035	2.84975
80404080	3.72167
80404123	4.00493
80404194	3.84729
80404295	3.63054
80404422	3.56158
80404428	3.56404
80404517	3.88916
80404626	3.57882
80404650	3.69458
80404715	3.25123
80404988	3.50246
80404994	3.78818
80405012	4.30788
80405550	4.46798
80406206	4.66749
80406214	4.90887
80406354	5.04187
80406647	4.17488
80407020	4.50246
80407097	3.93103
80407165	3.633
80407197	4.34975
80407389	3.2069
80407396	2.12069
80407553	2.57882
80407601	2.06404
80407606	2.45074
80407738	2.31773
80407743	2.92857
80407930	2.54187
80407935	2.14039
80408072	2.33005
80413988	1.73399
80414045	1.48276
80414429	1.94828
80415148	1.85222
80415452	1.7931
80416826	1.86207
80416838	1.94335
80416968	1.76847
80417008	2.66502
80417092	1.90887
80417833	2.16502
80417959	1.5197
80418437	2.11576
80419146	1.55665
80419562	1.30049
80419660	1.69704
80419832	1.58374
80420882	1.71429
80420883	1.93103
80420984	2.37685
80420992	1.81281
80420993	2.06897
80421047	2.07143
80421953	1.81281
80422475	2.2266
80423078	2.98522
80423109	2.52956
80423119	2.90148
80423285	3.00739
80423327	2.93842
80424255	2.39409
80424286	3.21675
80424523	2.27586
80425011	2.45567
80425063	2.38916
80425073	3.27586
80425074	2.33498
80425094	2.31034
80425148	3.09113
80425233	2.75369
80425295	3.39655
80425307	4.82512
80425330	5.98276
80425332	6.60591
80425455	7.88424
80425498	8.29064
80425563	8.25862
80425681	8.76847
80425720	8.38424
80425767	8.72167
80425815	8.52956
80425870	8.2931
80425895	8.27833
80425947	8.19704
80426044	7.90394
80426052	7.30049
80426053	7.25369
80426103	7.2931
80426117	8.11576
80426128	7.12315
80426153	7.03941
80426205	7
80426230	7.08128
80426246	7.08128
80426250	7.04187
80426256	7.04187
80426267	9.44828
80426383	11.1601
80426389	11.4187
80426408	13.0591
80426441	12.3892
80426442	12.5172
80426463	12.7759
80426487	13.5887
80426539	14.1798
80426572	14.8227
80426621	14.2685
80426697	14.1675
80426735	12.0394
80426756	12.4163
80426866	12.2291
80427020	12.0862
80427257	8.22414
80427259	6.42118
80427328	5.37685
80427386	4.35468
80427419	5.02217
80427542	5.59113
80427707	6.05665
80427779	5.02956
80427794	6.09113
80427831	5.53695
80427897	7.15025
80427939	6.62069
80427943	7.64286
80427975	7.64532
80427996	6.43842
80428015	5.91133
80428067	6.83005
80428125	6.27094
80428128	4.83005
80428181	6.41379
80428190	4.47044
80428191	6.01232
80428207	4.7266
80428447	5.8867
80428537	5.14286
80428574	4.8399
80428576	4.58867
80428613	4.47291
80428619	3.85468
80428723	4.31773
80428885	2.77094
80428905	2.867
80428914	2.23153
80428986	2
80429038	2.16256
80429123	1.41626
80429137	1.52956
80429232	1.59113
80429278	1.3399
80429337	1.92611
80429382	1.55419
80429384	2.58621
80429431	2.73892
80429539	4.16995
80429604	3.82512
80429666	9.12069
80429675	8.35714
80429677	8.28818
80429680	8.03448
80429690	10.601
80429741	11.3842
80429752	11.899
80429757	11.1281
80429759	12.7512
80429770	13.3571
80429778	12.532
80429791	12.5911
80429805	12.5961
80429806	12.4581
80429815	11.7094
80429827	12.33
80429890	12.3522
80429911	10.6601
80429912	10.3251
80429915	10.5542
80429918	12.5493
80429932	9.35714
80429937	8.67488
80429961	10.1281
80429969	9.39163
80429975	10.3103
80429976	10.2389
80429983	9.58621
80429991	10.0443
80429992	10.3128
80429995	11.0246
80430005	11.2882
80430013	10.8719
80430015	9.80788
80430020	10.4655
80430045	12.133
80430078	10.3941
80430079	10.5468
80430083	10.6626
80430086	9.87931
80430092	9.08374
80430100	8.6798
80430414	8.27833
80430417	6.64286
80430422	6.19951
80430495	5.30542
80430496	4.41133
80434553	4.62562
80434626	3.62069
80434953	2.98276
80434960	2.17734
80434961	2.77094
80435061	3.08128
80435126	3.06404
80435162	3.02217
80435187	3.23153
80435372	3.01232
80435426	3.23399
80435466	3.21921
80435502	3.32759
80435504	3.45567
80435506	3.9803
80435558	5.56158
80435560	6.64532
80435566	5.64286
80435617	6.08128
80435643	6.58128
80435797	5.77586
80435972	5.73892
80436019	5.73892
80436304	5.70197
80436524	5.70197
80436659	5.70197
80436726	5.70443
80436792	5.8202
80436920	5.70443
80437037	5.86453
80437166	5.72414
80437355	5.99507
80437513	6.49754
80437621	5.2069
80438266	5.49261
80438510	4.08621
80438943	4.06897
80439024	3.69212
80439112	3.76601
80439119	3.54433
80439212	3.54433
80439390	3.85961
80439487	3.73153
80439517	3.50985
80439539	3.58867
80439556	3.33498
80439568	3.88424
80439572	2.69458
80439617	3.65271
80439634	3.09113
80439836	3.19458
80440836	3.37192
80440891	4.00493
80440997	3.44335
80441036	3.37931
80441302	3.64039
80441318	3.9335
80441709	2.9532
80441862	2.89901
80442629	2.54926
80442816	2.78571
80443047	2.85961
80443151	3.30788
80443264	3.08621
80443266	3.66256
80443267	2.78818
80443268	2.68473
80443269	2.95813
80443270	2.36453
80443271	2.21182
80443273	2.19212
80443275	1.89655
80443277	1.99015
80443280	3.53941
80443319	3.13793
80443446	4.01478
80443546	3.78325
80443577	3.70197
80443692	3.9064
80443973	4.7266
80443994	3.49507
80444014	4.04187
80444018	2.64778
80444020	2.6133
80444022	2.32512
80444024	1.94828
80444051	1.66995
80444159	1.51724
80444164	1.28079
80444448	1.13054
80444781	1.12808
80445383	1.27094
80445404	0.881773
80445694	0.933498
80445759	0.864532
80446212	1.03448
80446626	1.20443
80446690	0.972906
80446715	1.0468
80447186	1.32266
80447283	2.09606
80447363	3.86946
80447499	4.47783
80447609	4.82266
80447624	5.55419
80447804	5.34236
80447873	5.66256
80447966	5.00246
80447972	5.05911
80447975	5.67241
80447988	5.40887
80448064	5.56897
80448168	5.73399
80448198	4.98768
80448206	4.30049
80448251	4.21921
80448286	3.68719
80448747	3.02956
80448759	1.54433
80448773	2.73892
80448787	3.50493
80448820	3.84236
80448821	3.60099
80448855	3.94828
80448865	5.60837
80448921	5.7069
80448990	6.45074
80448998	6.06158
80449005	6.00739
80449023	7.35961
80449057	4.35961
80449114	4.27586
80449155	3.99261
80449202	3.64286
80449387	3.6133
80449418	3.59113
80449476	3.44581
80449568	3.68473
80449598	3.44828
80449669	3.633
80449686	4.49754
80449795	4.71921
80449971	4.55172
80450038	7.02956
80450113	7.68966
80450473	10.6281
80450517	10.2931
80450743	10.3744
80450859	10.0049
80451072	10.5394
80451184	10.3374
80451326	10.5837
80451337	9.87192
80451654	9.22906
80451758	9.66502
80451765	8.29064
80451806	8.38424
80452044	8.32512
80452056	9.20443
80452191	8.5
80452251	9.19704
80452280	7.19951
80452284	6.6601
80452325	5.85961
80452831	5.56404
80452867	5.3399
80453090	5.00985
80453329	5.30296
80453337	7.40394
80453366	7.02463
80453372	7.28818
80453575	6.62315
80453679	10.1059
80453696	9.30296
80453772	10.8941
80453860	10.3276
80453989	10.4926
80454085	10.2857
80454091	10.2857
80454130	10.3744
80454163	10.5222
80454217	10.33
80454235	10.4212
80454381	10.4778
80454419	10.33
80454521	10.4212
80454705	10.2857
80454739	10.5074
80454823	10.5172
80455031	12.2734
80455040	8.05172
80455051	9.91133
80455068	8.53695
80455468	9.06404
80455472	8.24138
80455473	8.46059
80455503	9.03202
80455642	8.76847
80455653	6.62315
80455655	6.70936
80455659	5.99754
80455663	6.38424
80456067	5.867
80456123	5.85714
80456404	6.47044
80456597	5.99261
80456662	6.69704
80457822	5.98768
80457825	5.99754
80458105	6.54433
80458294	5.92365
80458318	7.12069
80458330	6.45567
80458355	7.58621
80458406	7.11576
80458475	7.32759
80458485	7.14286
80458494	7.26601
80458599	7.60345
80458832	8.41379
80458873	6.64039
80458891	7.37192
80459007	6.83744
80459085	6.80296
80459215	7.49261
80459388	7.79064
80459704	7.8867
80460058	7.95074
80460255	7.24631
80460375	7.47291
80460470	7.41872
80460479	6.84236
80460742	7.21675
80460754	6.70443
80460764	6.72414
80460885	6.633
80461070	6.75862
80461094	6.50985
80461141	6.68966
80461160	6.51724
80461232	6.7069
80461238	6.35714
80461360	6.5665
80461838	6.40887
80461856	6.91872
80461862	6.633
80462108	6.69951
80462149	6.65025
80462280	6.75369
80462331	6.63547
80462420	6.52956
80462434	6.46059
80462572	7.04926
80462778	6.55419
80462792	6.76847
80462822	6.9803
80462832	6.76847
80462843	7.02463
80463224	6.90148
80463271	6.92118
80463313	7.16995
80463482	7.05419
80463510	6.69951
80463617	6.97783
80463695	7.07143
80463708	6.92611
80463717	7.03448
80463734	6.81281
80463888	6.57389
80464149	6.7069
80464223	6.62069
80464248	6.39901
80464266	6.56158
80464287	6.16995
80464428	6.41379
80464516	6.94335
80464536	7.13793
80464643	7.10591
80464644	6.87931
80464679	6.69212
80464765	5.99754
80464941	6.33744
80464956	6
80465091	5.9064
80465221	5.97044
80465291	5.74384
80465352	6.17734
80465505	6.27586
80465580	6.30542
80465628	6.42365
80465631	7.07143
80465861	6.97044
80465932	6.49507
80465951	6.24138
80465962	6.64039
80465972	6.29803
80466002	6.36946
80466003	6.99507
80466025	6.75616
80466026	8.62562
80466032	7.5665
80466033	9.09852
80466046	8.23153
80466049	8.36946
80466057	8.13547
80466060	8.29557
80466069	8.69458
80466109	9.60591
80466135	6.90148
80466199	7.10837
80466200	6.68719
80466221	6.77833
80466260	6.65271
80466261	6.6601
80466274	6.56404
80466436	6.56404
80466449	6.57635
80466720	6.81281
80466721	5.75862
80467086	5.31281
80467242	5.18473
80467275	5.23153
80467700	5.15025
80467773	5.13054
80467913	5.02217
80468126	4.9803
80468185	4.8399
80468266	4.99754
80468305	4.94581
80468324	5.08374
80468471	5.08128
80468513	4.99015
80468626	5.16256
80468757	4.99015
80468780	5.05911
80468874	5.27833
80468900	5.01478
80468915	5.40148
80468950	4.97291
80468979	5.01724
80469036	5.14778
80469066	5.03695
80469111	5.14778
80469199	5.14778
80469213	5.28325
80469227	5.21429
80469345	5.18719
80469387	5.48522
80469522	5.23399
80469646	5.24631
80469923	5.25123
80470182	5.32266
80470210	5.12069
80470316	5.26847
80470513	5.40148
80470781	5.21675
80471124	5.21921
80471357	5.1601
80471449	5.53202
80471489	5.05911
80471533	5.33744
80471535	5.15025
80471739	5.62315
80471742	8.03448
80471852	5.45567
80471889	5.6601
80471973	5.18966
80472037	5.21429
80472039	5.34483
80472055	5.21921
80472059	5.59113
80472061	5.19951
80472099	5.49015
80472218	5.15025
80472262	5.19458
80472437	5.367
80472459	5.32512
80472706	5.36207
80472716	5.37931
80472820	5.72414
80472891	5.53941
80479785	6.26847
80479879	5.94335
80480024	6.18719
80480137	6.53695
80480304	6.1133
80480363	6.33005
80480392	6.05911
80480993	6.04926
80481034	6.03202
80481046	5.98276
80481079	5.46798
80481151	5.53202
80481174	5.14778
80481228	5.42118
80481366	5.39655
80481429	5.76601
80481502	6.03202
80481624	6.3202
80482355	7.08621
80482517	6.44828
80482520	7.15517
80482525	6.53695
80482581	6.33251
80482698	6.32266
80482811	6.11084
80482832	6.15764
80482896	6.78571
80482900	5.60591
80482924	5.83251
80483274	5.68966
80483373	5.57143
80483590	5.6601
80483639	5.66995
80483650	5.56897
80483864	5.73892
80484007	5.64778
80484453	5.74631
80484496	5.81034
80484721	5.66502
80484802	5.6601
80485146	5.8867
80485292	5.75862
80485392	5.78571
80485401	6.26847
80485492	6.09113
80485698	6.28818
80485831	6.90394
80485970	5.77833
80486043	6.38916
80486335	6.2069
80486549	6.05419
80486664	5.99261
80486678	5.85468
80486693	5.85468
80486726	6.21921
80486934	5.53448
80487635	5.58621
80487724	5.59852
80487762	5.5
80487788	5.5197
80487818	5.70197
80488090	5.77833
80488159	5.74877
80488365	5.96059
80488438	6.11823
80488519	5.78079
80488541	5.85961
80488736	5.89409
80489106	5.83744
80489369	5.92118
80489431	6.07389
80489448	5.89409
80489506	5.93842
80489621	5.71675
80489652	5.81773
80489677	5.63547
80490281	5.85961
80490680	5.68227
80490820	5.60837
80490927	5.66995
80491148	5.5197
80491151	5.43842
80491166	5.83498
80491545	5.46059
80491777	5.74631
80491844	5.65764
80492101	5.59852
80492109	5.59852
80492965	5.76847
80493146	5.66749
80493259	5.92611
80493448	5.81773
80493467	5.74631
80493468	5.79557
80493708	5.9064
80493864	6.03448
80493980	5.74384
80494015	6
80494179	6.40887
80494292	6.09852
80494331	6.09113
80494342	6.28325
80494794	6.84483
80494853	6.2069
80495003	8.36207
80495161	7.23645
80495198	8.867
80495312	8.38916
80495540	8.50739
80495923	8.28325
80495979	8.90148
80496013	7.93842
80496493	8.5665
80496717	8.25616
80496815	10.0222
80496889	9.18719
80497198	9.31034
80497370	9.22414
80497496	7.66749
80497497	8.00246
80497675	7.87931
80497679	7.81034
80497817	7.79557
80498430	8.66995
80498852	6.36453
80498942	6.2931
80499012	5.27094
80499032	5.94581
80499623	5.41626
80499702	5.74384
80500239	5.867
80500316	5.8867
80500358	5.96059
80500440	5.6601
80500450	5.63547
80501001	6.63547
80501018	6.9803
80501039	6.41872
80501235	7.83744
80501753	7.06404
80501962	7.65025
80502099	6.79064
80502398	6.69704
80502402	7.0197
80502485	6.90394
80502525	6.84729
80502558	6.83005
80502575	6.15764
80502762	7.59113
80502950	7.06897
80502988	6.96305
80503062	7.28818
80503073	7.09606
80503287	7.14778
80503418	7.39409
80503534	8.20936
80503646	5.39655
80503828	6.76355
80503853	4.90887
80503873	5.0197
80503896	4.69458
80503989	4.38177
80503999	4.94581
80504087	4.28079
80504204	4.09852
80504207	3.78571
80504228	3.95074
80504279	4.07882
80504334	3.90887
80504455	4.17488
80504515	4.12315
80504697	4.27586
80504720	4.55911
80504873	4.10345
80505059	4.26601
80505093	4.49507
80505582	4.36207
80506300	3.69704
80506461	4.10345
80506620	4.35961
80506844	4.94335
80507073	5.28325
80507501	5.29064
80507700	4.82512
80508201	5.51478
80508226	6.13054
80508379	5.97291
80508573	6.10837
80508579	5.66995
80509384	6.02463
80510060	5.40394
80510582	5.43103
80510772	6.68966
80510809	7.58867
80510915	7.74877
80510948	7.68966
80510983	7.96059
80510985	8.14778
80511008	8.09852
80511023	8.37931
80511184	8.10345
80511190	7.21429
80511469	7.33251
80512021	7.46798
80512522	8.24631
80512665	4.86453
80512709	4.39655
80513028	4.32512
80513255	3.93596
80513371	4.09852
80513661	4.08128
80513696	4.03448
80514049	3.97044
80514162	4.51724
80514220	4.03941
80514542	4.39901
80514619	4.31527
80514785	5.24384
80514959	4.44828
80515400	4.68227
80515509	4.93103
80515642	4.5936
80516553	5.44581
80516558	4.32759
80516618	4.65517
80516669	4.72414
80516837	4.66256
80516892	4.60591
80516983	5.37438
80517086	6.5
80517279	5.60591
80517283	6.12069
80517287	6
80517339	5.34975
80517347	5.09852
80517466	5.9532
80517488	4.67241
80517747	4.12069
80517811	3.84729
80517865	4.63054
80517929	3.28079
80518009	4.71429
80518011	3.16256
80518053	3.50493
80518304	3.24384
80518361	2.93842
80518416	3.66502
80518426	3.1133
80518482	3.21921
80518586	3.10837
80518763	3.16995
80518821	3.0468
80518900	3.09852
80519086	3.18966
80519142	2.75862
80520487	2.89655
80520511	2.95567
80520515	3.21675
80520652	3.11084
80521006	3.02956
80521161	3.15517
80521205	2.95813
80521734	3.57389
80521746	3.12562
80521748	3.13793
80521751	3.5
80521753	3.12315
80521765	3.4803
80521769	4.39163
80521799	2.61084
80521885	2.81527
80522136	2.69704
80522193	2.49015
80522237	2.68966
80522274	2.57635
80522293	2.58374
80522383	2.51478
80522440	2.92365
80522446	3.05665
80522459	2.65764
80522619	2.9064
80522695	3.41626
80522901	2.53695
80522978	2.97783
80523020	2.87192
80523171	2.87192
80523232	2.70443
80523489	2.97044
80523606	2.58621
80523610	2.49507
80523689	2.52463
80523713	2.33005
80523765	2.45567
80523785	2.47783
80524103	2.48276
80524113	2.68719
80524214	2.31527
80524221	2.30542
80524244	2.4335
80524268	2.46305
80524753	2.25123
80524779	2.52709
80524944	3.06158
80524986	2.8867
80524988	2.6798
80524994	2.96552
80524996	3.26601
80525061	2.9335
80525080	2.63547
80525096	2.25862
80525278	1.86207
80525356	2.01232
80525417	1.74631
80525564	1.9532
80525601	1.9064
80525631	1.80542
80525660	1.95074
80525757	2.09606
80525830	2.2266
80525862	3.133
80526166	2.47044
80526270	3.14286
80526318	2.92611
80526328	2.39901
80526400	2.18966
80526456	2.25862
80527214	1.66749
80527287	1.82512
80527446	1.60837
80527480	1.54187
80527656	1.87438
80527990	2.11576
80528197	1.57882
80528476	2.03202
80528860	1.44581
80528907	1.3202
80528983	1.22414
80529012	1.24877
80529031	1.19704
80529037	1.19458
80529070	1.12069
80529138	1.19704
80529141	1.22414
80529148	1.37192
80529213	1.16256
80529222	1.05911
80529237	1.66256
80529262	1.06897
80529276	0.985222
80529334	1.12808
80529373	0.778325
80529380	1.56897
80529416	1.64778
80529441	2.22414
80529447	2.09606
80529483	2.3867
80529873	2.367
80529928	2.89901
80530053	2.83744
80530104	3.21921
80530105	2.69458
80530176	2.68473
80530230	2.40887
80530296	2.80049
80530516	2.84483
80530573	2.52709
80530831	2.74631
80530834	2.8202
80530875	2.74384
80530892	2.53695
80531272	2.66502
80531378	2.49261
80531400	2.46798
80531402	2.367
80531636	2.47783
80531745	2.4064
80531746	2.52956
80531752	3.03448
80531774	2.7734
80531822	3.08128
80531838	2.98768
80531855	2.87192
80531927	2.9064
80531992	3.35222
80531998	2.50246
80532010	2.47537
80532042	2.84729
80532054	2.44089
80532172	2.90394
80532181	2.56404
80532278	2.47783
80532322	2.78079
80532341	2.74138
80532370	2.57635
80532685	3.63547
80532844	3.32266
80532886	2.88916
80532890	3.41626
80532938	2.82759
80533083	3.24877
80533245	2.98276
80533300	2.70197
80533415	2.74384
80533729	2.57389
80533815	2.38916
80534433	2.38916
80534443	2.51232
80534456	2.34729
80535065	2.41626
80535136	2.61823
80535302	2.90394
80535719	3.06897
80535743	2.94581
80536094	2.68719
80552049	3.31527
80552332	2.61576
80552355	3.45567
80552468	2.94089
80552489	2.96798
80552581	3.867
80552896	3.18966
80552935	3.48522
80553042	3.33005
80553201	3.41379
80553269	3.58128
80553470	3.83005
80553537	4.36946
80553803	4.29064
80554216	4.32266
80554229	4.53448
80554475	4.36453
80554571	4.29803
80554741	4.12315
80555022	4.14778
80555156	4.98522
80555670	3.31281
80556186	3.58867
80556721	4.14532
80556910	4.34483
80556969	3.76847
80557301	3.96798
80557757	4.76108
80557787	3.88177
80557876	4.15025
80558195	3.85222
80558324	2.9532
80558396	3.04926
80559280	2.94335
80559412	2.85222
80559712	2.18473
80559894	2.08867
80560067	2.45813
80560535	2.39901
80560805	2.32759
80560926	2.15764
80560946	2.6133
80561277	2.23892
80561485	2.34975
80561729	2.4064
80561838	3.68719
80562070	2.70197
80562284	2.71429
80562339	2.76108
80562353	2.57143
80562445	2.64778
80562604	2.51724
80562631	2.97044
80562850	2.45074
80563012	2.85961
80563160	2.35961
80563248	2.35468
80563308	3.76847
80563735	2.57143
80564415	2.94581
80564416	2.81281
80564850	2.65271
80565037	2.47044
80565115	2.77833
80565170	2.46305
80565457	2.03941
80565470	1.91626
80565480	3.23399
80565637	3.03695
80565776	3.24384
80565824	3.04433
80565925	3.14039
80565959	4.11823
80565983	3.40887
80565985	3.31773
80566376	3.2931
80566379	3.27094
80566540	3.85222
80566654	3.47783
80566690	3.56897
80566726	3.30049
80566786	3.62562
80566835	3.50493
80566854	3.57882
80567036	3.12562
80567081	2.97783
80567812	3.20936
80567856	2.92118
80567952	3.3202
80568441	2.84729
80568503	3.12808
80568829	3.05665
80568881	2.86207
80569173	3.34729
80569846	3.03695
80569848	3.10099
80570593	2.96552
80571260	3.19212
80571295	3.25123
80571615	2.82759
80571626	2.91133
80571771	3.15025
80572372	2.80049
80572376	2.75123
80572378	3.41872
80572380	3.52463
80572382	4.78325
80572440	4.74877
80572707	5.61576
80572770	4.46305
80572787	4.3399
80572902	4.98768
80572935	4.74138
80573364	5.11576
80573752	5.14286
80573830	4.44335
80573898	4.5468
80574139	4.87192
80574408	4.6601
80574887	4.89163
80575117	4.54926
80575157	4.24631
80575229	4.33251
80575302	4.26601
80575347	4.69951
80575354	4.40394
80575522	4.71675
80576061	4.38177
80576518	5.34975
80577066	4.96305
80577073	5.92611
80577377	5.31034
80577385	5.39901
80577449	6.07389
80577474	5.16749
80577556	5.60345
80577619	5.20936
80577655	5.97783
80577695	5.07635
80577717	4.8399
80578796	4.69704
80578806	4.26355
80580852	4.86207
80580906	4.5197
80581750	6.72414
80582328	5.367
80582370	5.76355
80582592	5.24877
80582780	5.10591
80583370	5.34236
80583374	5.05172
80583563	5.4335
80583670	6.01232
80583965	7.28325
80584328	6.65271
80584979	6.61823
80585009	6.54926
80585069	6.46059
80585230	8.21182
80585311	6.09606
80585523	6.27094
80585751	5.62808
80585838	5.60099
80585997	5.86946
80586459	5.72906
80586461	5.26847
80586462	5.55665
80586540	5.63547
80586846	5.30788
80586866	5.38177
80586923	5.44335
80587324	5.91626
80587348	4.83251
80587422	4.96059
80587539	5.01724
80587706	4.79064
80587763	5.03695
80587834	4.88177
80587837	4.91872
80587920	4.83251
80588092	4.75862
80588191	5.00493
80588693	5.85714
80588708	4.33251
80588817	4.08128
80588919	4.44335
80588944	5.32512
80589082	4.87438
80589319	5.40394
80589400	4.86453
80590031	4.89901
80590079	6.24877
80590238	4.7931
80590270	4.17488
80590322	4.53448
80590823	4.75369
80591125	4.81034
80591367	5.63547
80591413	5.28079
80591547	5.3202
80591567	5.96305
80591850	5.45813
80591856	5.32266
80591890	6.46059
80591923	4.9064
80592116	6.1133
80592421	5.30296
80592881	6.25123
80592892	5.47291
80592949	7.91133
80592958	5.96059
80593002	6.7266
80593141	6.65517
80593164	5.52463
80593165	6.12808
80593881	4.79557
80593949	5.32512
80593996	4.84975
80594191	4.80296
80594913	5.37931
80595291	3.68719
80595484	4.93596
80596243	3.45074
80596518	3.66749
80596612	4.04187
80597125	3.51478
80597126	3.60837
80598296	4.23892
80598306	3.98276
80598816	4.36453
80598886	4.04926
80599992	4.11823
80599996	4.4803
80601361	3.38916
80601368	3.74384
80601383	3.20936
80601384	3.25862
80601541	3.29557
80601838	3.30049
80601927	3.06897
80602200	3.79803
80602202	3.76355
80602214	4.06404
80602304	4.00985
80602939	4.19458
80603167	4.07143
80603510	4.29803
80603957	4.8399
80604080	4.45074
80604569	4.58621
80604808	4.39901
80605321	4.52956
80605570	4.70443
80605685	3.46798
80605874	3.86207
80606172	3.47783
80606180	3.2931
80606359	3.60099
80606513	3.70197
80606543	3.32266
80606598	3.49754
80607075	3.63054
80607286	3.79803
80607762	3.83744
80607831	3.62808
80607849	3.67241
80608181	3.52956
80608355	3.82512
80608412	3.72167
80608569	3.69951
80608586	3.84729
80608814	3.75862
80608869	4.22414
80609021	4.51478
80609117	3.84483
80609510	4.02709
80610171	3.86207
80610223	4.07389
80610275	3.72167
80610384	3.63793
80610391	3.55419
80610406	3.89901
80610520	3.33744
80610547	3.88177
80610695	3.70936
80610726	3.48522
80610745	3.78325
80610758	3.16502
80610804	3.19951
80610859	3.07635
80611051	3.48522
80611139	3.19212
80611261	3.5468
80611283	3.67241
80611341	3.65025
80611388	3.75369
80611870	4.86453
80612251	4.05665
80612405	4.25862
80612441	4.27586
80612445	4.33498
80612642	3.64039
80612743	3.65271
80612771	4.02709
80613389	3.38916
80613562	3.64778
80614044	3.37192
80614129	4.08374
80614162	3.67488
80614254	3.58374
80614259	3.4335
80614332	3.79803
80614435	3.54926
80614475	3.90148
80615539	4.34975
80616616	3.54433
80616687	3.46059
80616778	4.28571
80616798	3.1133
80616836	3.45074
80617014	3.12808
80617077	3.20936
80617215	3.15764
80617279	3.00985
80617640	3.47537
80617700	3.65271
80617838	3.50985
80617886	3.39655
80618348	3.70936
80618545	3.24877
80618776	3.68719
80618813	3.73153
80619006	3.59606
80619013	3.39163
80619105	3.59606
80619185	2.98768
80619213	2.77586
80619349	2.96305
80619594	3.04187
80619614	2.9532
80619635	2.95813
80619875	3.16256
80619920	3.13054
80620412	3.3399
80620581	4.4532
80620716	3.93596
80620946	5.19951
80621276	4.94581
80621383	4.93103
80621604	4.70443
80621887	5.62562
80624898	5.07635
80625459	4.62069
80625483	4.64532
80625495	4.52217
80625625	4.70936
80625831	3.45567
80627501	3.53695
80627553	2.99754
80627864	3.21429
80627918	3.28079
80627939	2.84729
80627945	2.8867
80628051	3.14532
80628087	2.66502
80628219	2.22414
80628264	2.23645
80628286	2.1133
80628289	2.19704
80628313	2.71429
80628379	2.34729
80628580	2.14778
80628592	3.1601
80628664	3.69704
80628884	3.15271
80628905	3.4532
80628908	3.32759
80628916	4.27586
80628938	3.4532
80628946	4.10591
80628963	3.8867
80629331	4.49261
80629341	4.19458
80630734	11.17
80630784	10.101
80630855	13.697
80630984	13.0172
80631005	13.2857
80631236	13.0123
80631237	13.17
80631282	13.3374
80631306	13.6133
80631320	13.7759
80631413	13.8818
80631424	13.8227
80631574	12.8103
80631788	12.5714
80631950	13.2586
80631977	12.5739
80632184	12.8325
80632185	12.532
80632278	13.0517
80632898	13
80633141	12.6872
80633341	12.5936
80633466	12.5468
80633713	12.6379
80633830	12.5419
80634061	13.3103
80634118	12.2808
80634262	12.4975
80634826	12.1527
80634831	11.3941
80635043	11.3473
80635220	9.51724
80635408	9.56158
80635605	11.7143
80635736	6.80296
80635860	7.83498
80635888	6.85468
80636108	7.60345
80636280	7.39163
80636768	7.87685
80636781	6.5665
80636785	5.85961
80636789	5.9803
80636836	6.01724
80636842	8.08128
80636939	6.37931
80636980	8.94335
80637066	8.32512
80637586	10.0369
80638068	8.80049
80638082	8.93103
80638196	9.57882
80638540	9.66749
80638610	9.367
80638698	9.95567
80638708	10.0345
80638890	9.97291
80639082	9.9532
80639188	10.1798
80639242	10.0665
80639416	10.1256
80639429	10.6305
80639484	10.9901
80639560	10.7906
80639567	8.56158
80639578	9.16749
80639638	8.10837
80639722	8.79557
80639737	10.0049
80639739	7.74631
80639856	8.70443
80639915	7.76601
80640010	7.94089
80640192	7.10837
80640282	8.51478
80640512	6.02463
80640570	6.36453
80640613	6.17241
80641020	6.53448
80641692	5.94335
80641777	6.90148
80641806	6.5665
80641853	8.45813
80642199	7.71182
80642262	7.83251
80642319	7.66749
80642353	7.65764
80642577	8.41133
80642947	8.24877
80642969	8.30049
80644107	8.56897
80644313	8.75862
80644405	6.3399
80644569	6.61084
80644717	6.19704
80645008	5.95567
80645045	5.9064
80645370	7.76847
80645688	6.80788
80645863	8.64039
80646245	8.5197
80646265	9.15025
80646311	9.3202
80646365	10.5419
80646540	10.069
80646907	10.2143
80646909	8.23153
80646911	7.96552
80646913	6.37192
80646915	6.19212
80647063	6.32759
80649375	6.30542
80649498	5.63793
80649514	6.26847
80650464	5.45813
80650633	5.12315
80650975	5.10837
80651108	4.55419
80651430	3.32512
80651516	3.85714
80651669	3.40394
80651678	3.72167
80651987	3.93842
80652398	3.78079
80652519	4.22414
80652812	3.62562
80652948	3.85468
80653085	3.35468
80653226	3.35961
80653371	3.5197
80653498	3.63547
80653624	3.48276
80654239	3.69212
80654278	2.97537
80655690	2.71429
80655737	3.26355
80656079	2.4335
80656212	2.54187
80656597	2.81281
80656615	2.32512
80656641	2.41872
80656833	2.37931
80656985	4.12315
80657201	3.82266
80657503	4.94335
80657538	5.11576
80657578	4.85714
80657745	5.41133
80657770	5.33005
80657821	6.01232
80658278	5.18966
80658425	5.24138
80658463	5.21921
80658700	6.09852
80658813	4.26108
80658833	3.7266
80659028	3.51478
80659194	3.30049
80659206	3.7266
80659284	2.66502
80659657	3.13793
80659809	2.19212
80659913	2.54926
80659936	2.28818
80660107	2.133
80660166	1.7069
80660412	1.74384
80661040	1.90394
80661132	1.69458
80661392	1.89655
80661520	1.84483
80661909	2.21429
80662206	2.41872
80662593	1.7069
80662728	1.86207
80662862	3.55419
80663432	2.77094
80663446	3.5197
80663470	2.7734
80663516	2.95813
80663567	2.89655
80663576	2.6798
80663731	2.13054
80663738	2.23892
80663745	3.58621
80663824	3.26601
80663832	5.07635
80663871	5.61084
80663921	6.99015
80663952	6.65764
80663982	6.72167
80664135	7.23645
80664146	7.06158
80664183	7.74877
80664185	7.67734
80664186	6.05665
80664252	6
80664267	7.13547
80664303	6.34729
80664304	6.39901
80664308	5.79803
80664313	5.86946
80664318	5.52463
80664339	2.8867
80664343	4.24631
80664429	3.25369
80664430	3.2266
80664455	3.41626
80664475	4.47537
80664501	5.6133
80664505	3.98276
80664532	5.30542
80664541	4.33498
80664543	4.7931
80664544	4.32512
80664545	4.68473
80664595	6.25862
80664673	4.08374
80664679	5.31773
80664691	4.04926
80664704	4.24138
80664711	4.12562
80664712	4.11576
80664713	4.5936
80664722	2.88424
80664725	5.22414
80664730	3.03202
80664733	5.29064
80664744	5.92118
80664746	6.08621
80664752	6.43842
80664760	6.65271
80664764	7.42857
80664765	6.17734
80664768	7.23399
80664775	6.39655
80664787	6.50493
80664788	6.52463
80664790	6.18719
80664793	7.98522
80664795	5.82512
80664796	8.27833
80664806	7.41133
80664818	7.67734
80664821	7.80788
80664872	8.6133
80664967	7.30296
80665022	9.16502
80665069	8.05665
80665074	7.35961
80665076	8.15271
80665085	7.92118
80665089	8.42857
80665106	8.07389
80665110	7.40148
80665123	6.68719
80665149	5.52463
80665157	5.13547
80665204	6.48768
80665316	3.55911
80665347	2.91626
80665356	3
80665369	2.74631
80665370	2.69704
80665433	3.00493
80665586	1.59113
80665629	1.01232
80665673	0.874384
80665719	1.51724
80665798	3.60591
80665873	3.29557
80665953	5.47291
80665969	5.79803
80665976	6.43842
80665982	6.50246
80666036	6.63054
80666037	7.92118
80666047	6.4335
80666128	7.93842
80666302	7.72167
80666321	9.24631
80666322	7.50739
80666328	7.25369
80666334	6.97044
80666336	6.68227
80666349	6.6601
80666356	6.367
80666360	6.60345
80666371	5.69458
80666391	5.1798
80666396	4.23153
80666478	4.33005
80666504	4.07882
80666516	8.15271
80666520	6.61576
80666527	8.59113
80666530	8.10591
80666532	8.19458
80666550	8.07389
80666551	8.50493
80666553	8.33498
80666579	7.24384
80666580	7.2931
80666586	7.64778
80666587	6.4803
80666591	6.55419
80666675	9.52709
80666939	6.12069
80666987	5.96059
80667035	5.3399
80667169	5.16502
80667213	5.21675
80667220	4.77586
80667283	7.28818
80667394	4.47291
80667440	6
80667443	4.2069
80667446	4.55665
80667451	3.97044
80667455	4.09113
80667482	5.0197
80667580	2.95074
80667601	3.43596
80667619	3.33744
80667636	3.62315
80667645	3.17488
80667668	4.77586
80667688	3.51232
80667706	4.62562
80667717	5.41133
80667724	4.56404
80667766	5.33251
80667778	4.74384
80667793	5.74877
80667797	4.64039
80667835	6.19951
80667862	6.70197
80667889	9.2069
80667898	9.19951
80667906	9.92857
80667927	9.99015
80667953	10.4926
80667964	10.0813
80667971	9.72167
80667988	9.64286
80668011	9.14039
80668145	7.61823
80668174	7.71182
80668189	7.08867
80668204	7.55419
80668206	9.61823
80668227	7.40148
80668243	7.49261
80668250	7.87931
80668251	8.16256
80668266	8.19458
80668320	8.23399
80668453	8.45813
80668457	7.3867
80668461	6.9803
80668470	6.73645
80668588	6.78325
80668607	9.95813
80668608	5.88177
80668697	9.16995
80668726	7.53941
80668740	9.21429
80668749	8.94581
80668812	9.31034
80668815	10.0271
80668841	9.56897
80668849	9.38424
80668851	9.05419
80668884	10.798
80668885	9.03202
80668894	8.71182
80668898	11.2635
80668905	10.8227
80668919	12.3276
80668956	12.6232
80668963	11.4409
80668976	11.4409
80668994	11.6207
80668995	12.4015
80668999	10.1872
80669017	11.2365
80669018	10.8621
80669021	9.50246
80669025	9.9532
80669032	9.58128
80669036	9.77094
80669044	9.74631
80669105	12.7833
80669196	5.76601
80669197	6.39901
80669200	5.52956
80669206	5.52709
80669216	6.09113
80669217	5.91133
80669221	5.55172
80669240	5.95074
80669290	4.76108
80669302	3.79064
80669304	3.56158
80669305	2.99015
80669321	2.37685
80669330	2.28079
80669343	2.23153
80669349	2.49507
80669356	2.17734
80669358	2.16995
80669360	2.36207
80669361	2.42611
80669366	1.74138
80669369	2.69704
80669371	2.81034
80669372	3.95567
80669373	4.36453
80669375	4.62808
80669382	4.69704
80669384	6.0197
80669385	5.11576
80669386	5.57143
80669388	7.67488
80669396	5.50739
80669400	7.2931
80669403	7.04187
80669407	6.91379
80669408	7.37192
80669409	7.6601
80669410	7.36453
80669415	7.23153
80669418	7.87931
80669419	6.05419
80669424	6.41626
80669439	6.68473
80669440	6.98768
80669446	6.74384
80669464	5.9803
80669472	6.94335
80669519	2.40148
80669522	2.50246
80669539	1.96059
80669540	1.88177
80669569	6.3399
80669590	5.15517
80669605	6.92857
80669606	6.867
80669625	6.87931
80669626	7.01478
80669637	8.73892
80669672	8.68473
80669673	9.34483
80669680	9.48276
80669692	9.44828
80669718	9.5468
80669747	9.5468
80669765	8.55665
80669772	8.90887
80669946	8.91626
80669948	5.6798
80669960	5.74631
80669965	3.11576
80670424	3.12562
80670932	3.50739
80671063	2.23399
80671403	3.80788
80672095	3.59606
80672512	4.11823
80673319	3.75862
80673360	3.73892
80673629	4.20936
80674049	3.46552
80674097	3.52956
80674148	3.21921
80674172	3.28818
80674173	3.23645
80674305	3.37192
80674314	3.0936
80674725	6.01232
80675002	6.69704
80675224	7.4064
80675242	7.56897
80675245	7.4064
80675254	7.32759
80675657	9.21429
80675678	7.89409
80675679	7.66995
80675688	7.24631
80675728	7.37438
80675732	6.90887
80675736	6.87685
80675739	6.28818
80675746	6.67241
80675756	6.43596
80675766	6.08867
80675767	5.60591
80675770	5.60345
80675771	5.92611
80675777	5.6798
80675780	6.23153
80675783	5.79064
80675786	6.4064
80675800	5.92611
80675815	5.82266
80675819	5.5197
80675828	5.53695
80675838	5.40148
80675850	5.53448
80675860	4.33005
80675863	4
80675867	4.03202
80676220	4.32266
80676277	3.53941
80676394	3.28079
80676757	4.06404
80677347	3.34729
80677462	4.35468
80677526	4.07882
80677529	4.13547
80677541	3.78818
80677578	4.02956
80677679	5.09852
80677873	4.05911
80678385	5.78325
80678690	5.16502
80678960	5.7069
80679182	6.8202
80679331	6.71675
80679332	6.89901
80679335	7.05911
80679522	7.2069
80679589	8.84975
80680030	8.96798
80680296	8.15025
80680361	8.72906
80680380	8.18227
80680452	7.77586
80680562	8.16749
80680590	8.17734
80680655	6.84729
80681504	6.89409
80681605	6.38424
80681630	6.56404
80681849	7.9064
80681953	4.59606
80682080	3.99015
80682154	3.47044
80682300	4.18966
80682398	3.65271
80682509	3.24877
80682905	4.30788
80682965	3.30542
80683095	4.34975
80683193	3.68473
80683294	4.58621
80683446	4.04926
80683813	4.31281
80683840	3.99507
80683920	4.29803
80683947	3.97291
80684044	2.6133
80684143	2.74384
80684515	3.62808
80684932	2.50246
80685435	3.06404
80685641	2.80049
80685708	2.57882
80685827	3.42118
80686090	3.06404
80686236	2.56897
80686774	3.70443
80686853	2.81527
80687186	2.8399
80687190	3.59852
80687528	2.61576
80687791	2.86946
80687962	3.53202
80688020	2.09113
80688168	3.1601
80688233	2.85714
80688278	2.73153
80688468	3.50493
80688500	3.0665
80688525	3.28325
80688632	4.17734
80688638	3.0468
80688732	3.58374
80688847	3.09606
80689277	4.03202
80689392	2.07635
80689473	3.72167
80689714	4.62808
80689799	4.32759
80689825	4.06404
80689839	4.10837
80689849	4.13793
80689850	6.83005
80690182	6.53202
80690765	6.27094
80690864	6.33498
80690949	6.62562
80691124	5.94089
80691183	6.10591
80691226	5.84483
80691616	5.85468
80691962	6.02217
80692119	5.59606
80692205	5.6601
80692573	5.70443
80692590	5.3867
80692605	6.20197
80692676	6.55419
80692721	5.85714
80692949	6.09113
80693336	6.35961
80693367	5.93103
80693561	5.85961
80693667	5.61084
80693913	5.73892
80693914	5.59852
80694537	5.90394
80694547	5.19704
80694917	5.67241
80695000	5.46305
80695099	5.69704
80695382	6.71182
80695643	6.03695
80695735	6.29803
80696027	6.20936
80696118	6.21429
80696119	8.38424
80696186	6.58621
80696214	7.57882
80696269	8.20197
80696486	8.00739
80696488	8.15271
80696913	8.05911
80697002	10.3374
80697174	8.50985
80697294	8.61823
80697327	8.93596
80698058	11.2365
80698310	9.30542
80698353	11.8916
80698393	11.1576
80698442	11.1576
80698467	11.1576
80698546	11.3498
80698619	11.3128
80698648	16.8695
80699185	12.4877
80699193	14.1675
80699203	13.1552
80699290	13.1552
80699305	13.1552
80699628	13.6626
80699708	13.0419
80699791	13.0419
80699866	13.0419
80700215	13.0419
80700418	15.9926
80700573	12.2709
80700575	10.2759
80700577	9.31281
80700579	8.73645
80700581	11.4557
80700647	11.3079
80700649	11.7241
80700651	11.7759
80700653	11.2438
80700794	10.9778
80700922	11.0369
80700990	10.9828
80701345	14.7734
80701425	11.8374
80701817	12.9901
80702059	11.8424
80702281	11.8916
80702397	11.9631
80702502	12.3399
80702571	11.0961
80702640	11.3867
80702660	11.0493
80702924	11.0493
80703076	11.1059
80703527	11.0837
80703533	11.202
80703719	11.6108
80703764	10.1133
80703837	8.33744
80704092	8.6601
80704430	8.4064
80704577	8.46305
80705001	8.55665
80705594	8.47537
80705608	8.56404
80706857	9.97783
80707604	7.35222
80708247	8.03695
80708575	7.43842
80709273	7.44581
80709530	10.9015
80709662	9.59113
80709663	10.0493
80709665	9.92857
80710117	9.89163
80710297	10.3522
80710690	9.8867
80710696	10.0296
80710895	10.2365
80710980	9.99754
80711762	10.1675
80711955	10.0887
80712043	10.0542
80712670	11.1847
80713320	8.71675
80713379	8.1798
80713479	8.01478
80713959	7.82759
80714164	7.86453
80714534	7.83005
80714650	7.82266
80715326	12.6552
80715497	10.9261
80715987	12.4113
80715994	12.2315
80716906	12.1453
80717655	12.2143
80717764	12.3251
80717847	12.1133
80717885	12.5862
80717912	12.0197
80718059	12.3966
80718086	12.0197
80718116	12.6084
80718140	12.0197
80718261	12.3128
80718419	12.202
80718483	12.1995
80718485	13.4236
80719258	13.4064
80720217	13.564
80720352	12.4163
80720428	7.90148
80720538	6.73399
80720704	6.42118
80720784	6.41379
80720821	6.66749
80720837	6.31527
80720899	6.3399
80721011	7.02709
80721146	7.59852
80721286	7.34729
80721467	8.06404
80721669	7.59606
80721670	7.61084
80721827	10.2586
80721837	7.81527
80721986	9.15025
80722093	7.7931
80722145	8.51232
80722176	7.69951
80722269	7.76847
80722289	8.96305
80722305	6.97537
80722307	9.41626
80723268	7.12562
80723422	8.02463
80723459	22.1527
80723584	20.7143
80723613	23.3005
80723686	24.3547
80724223	24.2635
80724291	24.8522
80724786	24.7315
80724925	24.7956
80725189	24.734
80725271	24.6724
80725279	24.734
80725313	24.6724
80725503	24.6724
80725535	24.6724
80725582	24.6724
80725642	24.6724
80725682	24.6724
80726124	24.6724
80726182	26.2857
80726190	19.2734
80726278	20.8966
80726377	18.6084
80726688	18.7709
80727159	18.5369
80727746	18.5369
80727852	21.2217
80727912	18.2635
80727919	19.0936
80727979	18.197
80727982	18.2192
80728138	19.5542
80728238	20.3695
80728527	17.4655
80728641	17.5665
80728759	17.9828
80728898	17.6798
80728932	17.7611
80728981	17.7094
80729774	18.6133
80729785	17.67
80729799	18.5222
80729808	17.4828
80729832	17.7882
80729849	17.702
80729854	16.4236
80729940	16.1182
80729962	16.1084
80729971	14.3621
80729972	14.0665
80729973	15.4212
80730108	15.1034
80730185	12.8571
80730251	12.4951
80730319	12.3177
80730356	12.3276
80730492	12.2685
80730498	10.3744
80730574	10.6232
80730600	9.31281
80730792	9.81773
80730797	9.44089
80731475	9.34729
80731698	9.8399
80731804	8.95074
80731861	9.02217
80732404	9.20936
80732416	9.3399
80732494	8.49754
80732559	10.1773
80732574	12.4039
80732673	12.0911
80732692	16.1453
80732855	15.6601
80732943	16.803
80733030	22.4901
80733032	20.9852
80733168	21.335
80733202	21.2833
80733212	20.4901
80733219	20.5517
80733226	20.8399
80733234	20.6576
80733236	21.5123
80733260	21.032
80733269	20.4901
80733272	23.0099
80733335	22.7044
80733345	22.3596
80733478	23.2143
80733481	21.8522
80733484	21.7882
80733486	23.67
80733608	23.2094
80733826	23.2094
80733834	23.2759
80736134	25.2118
80736264	16.3842
80736541	18.0567
80737614	17.1478
80737649	16.3153
80738272	13.7094
80738347	12.7389
80738390	12.3424
80738446	12.7241
80738601	10.3128
80738620	10.3448
80738857	10.0419
80738881	10.7685
80739181	8.56158
80739494	8.90148
80739760	8.78818
80739762	8.66502
80739802	8.75616
80739807	8.65271
80739808	9.69212
80739868	11.0493
80739915	10.8498
80740181	12.5961
80740232	12.1576
80740320	12.1576
80740399	12.2192
80740537	12.1576
80740539	12.1576
80740662	12.1576
80740682	12.1576
80740818	13.4655
80741433	9.14286
80741434	9.35714
80741611	9.88177
80741891	7.60591
80741986	7.76108
80742080	9.04926
80742417	7.94828
80742825	8.09606
80742976	8.41872
80743044	8.51724
80744432	8.45813
80744696	8.8399
80744795	8.71675
80744902	8.71429
80745051	8.46798
80745293	9.69458
80745769	7.91626
80746061	7.95074
80746133	8.05172
80746338	8
80746365	8.13793
80746560	9.24138
80746628	3.68473
80746675	4.21429
80746920	3.78818
80747309	4.26601
80747317	4.13054
80747402	4.03941
80747447	4.02956
80747516	4.02956
80747710	4.02956
80748188	4.03695
80748209	4.01478
80748316	5.59852
80748333	3.87931
80748464	3.5936
80748486	3.79557
80748616	3.98522
80748722	3.51724
80749097	4.53941
80749426	3.19951
80749823	3.04926
80749837	3.33251
80751096	3.30542
80751106	5.48768
80751130	4.9064
80751131	5.18473
80751378	4.7266
80751438	4.74631
80751510	5.06158
80751586	4.87438
80751603	5.0665
80751903	5.09606
80752201	4.98522
80752378	4.98522
80752388	4.98522
80752437	5.50246
80753192	4.80788
80753325	5.15025
80753381	4.91626
80753395	4.23399
80753622	4.34236
80753749	4.18473
80754172	4.17734
80754176	4.20197
80754304	4.30049
80754691	6.5
80754952	5.05911
80755087	5.48522
80755439	5.32266
80755511	5.3202
80756653	5.30542
80756713	5.30542
80756717	5.30542
80756817	5.37192
80757796	5.90394
80757966	5.86453
80758211	5.78325
80758236	4.96552
80758352	4.91626
80758421	4.96305
80759145	5.67241
80759708	4.42611
80759722	4.52956
80760114	4.57389
80760152	5.5197
80760239	2.72167
80760305	2.78079
80760381	2.87438
80760411	3.633
80760648	3.64778
80760810	3.56404
80761050	3.35961
80761169	3.81034
80761780	4.46552
80762224	4.31773
80762393	4.06897
80762565	4.58374
80762668	4.17488
80762816	4.4335
80763077	4.8399
80763193	3.86453
80763869	4.08374
80764330	5.80788
80764439	6.31527
80764631	5.99015
80764797	6.77833
80764851	6.2931
80764852	6.69458
80764868	6.62315
80765131	8.01232
80765729	6.30542
80765832	7.20443
80766047	7.21429
80766235	6.80788
80766349	6.65764
80766980	6.92611
80767174	6.2734
80767274	6.21675
80767383	5.99015
80767391	6.16256
80767409	6.24138
80767447	7.03202
80767587	4.77833
80767590	4.58621
80767592	4.52956
80767594	4.80049
80767622	4.99754
80767664	4.64039
80767805	4.91133
80767934	4.64286
80767997	4.97537
80768046	4.50246
80768144	4.30049
80768329	4.3399
80768705	4.33744
80769095	4.51478
80769162	4.0197
80769281	4.77586
80769399	3.83498
80769433	3.85222
80769434	3.75862
80769529	3.80049
80769561	4.50493
80770087	4.28818
80770431	4.18966
80770443	4.2069
80771866	4.69458
80772174	3.96798
80772306	4.63793
80772465	4.7069
80772516	4.2266
80772601	6.12069
80772703	5.26355
80772752	4.76108
80772753	4.03448
80772754	3.88424
80772758	3.56897
80773052	3.70197
80773170	3.2069
80773365	5.4803
80773592	5.25123
80773603	5.94828
80773784	5.18719
80773874	5.28325
80773971	6.74138
80773986	5.12562
80774091	5.80049
80774122	5
80774443	5.61084
80774674	5.00985
80774784	6.45813
80774822	4.97537
80774891	5.51724
80775221	5.36207
80775333	5.15517
80775428	5.31527
80775588	5.15025
80775720	5.5468
80775854	5.55911
80776088	4.98522
80776718	5.33005
80776958	5.55911
80777053	5.6133
80777096	2.96305
80777249	3.24138
80777309	3.41379
80777338	3.18966
80777432	3.06897
80777561	3.2266
80777563	1.40148
80777571	1.56158
80777651	2.65025
80777804	2.33251
80777812	3.76355
80777850	3.53695
80777857	4.33251
80777872	4.60591
80777906	5.05172
80777907	4.74877
80777909	5.87438
80777920	5.01478
80777924	5.73892
80777927	5.57389
80778082	6.93596
80778112	6.35222
80778113	6.66256
80778115	6.35714
80778127	6.86946
80778131	6.0936
80778137	5.8399
80778138	5.96059
80778161	7.72167
80778162	4.00493
80778163	4.89163
80778164	3.95567
80778170	4.50739
80778175	4.95813
80778178	4.47783
80778182	4.87685
80778186	3.85222
80778190	3.94089
80778194	5.74384
80778195	3.94828
80778199	5.12562
80778203	4.24384
80778214	4.08374
80778215	5.2734
80778230	12.1478
80778272	9.39901
80778274	10.101
80778363	11.1453
80778366	9.05665
80778396	9.69212
80778413	11.1059
80778430	10.399
80778438	15.2315
80778443	14.6478
80778447	15.4655
80778461	15.0172
80778466	14.9532
80778481	16.2734
80778482	16.3621
80778483	16.1724
80778485	16.2365
80778493	16.2389
80778494	16.8645
80778498	16.4901
80778518	16.2931
80778526	16.2931
80778527	17.9483
80778533	16.803
80778536	17.4113
80778564	17.2438
80778577	17.3177
80778587	15.5911
80778593	13.5567
80778595	12.5739
80778601	12.5739
80778658	14.3128
80778667	14.5148
80778673	14.2734
80778676	14.5591
80778689	14.3596
80778694	14.3596
80778698	14.4951
80778703	14.3399
80778711	15.0443
80778712	12.7906
80778715	12.803
80778716	11.7192
80778723	11.7734
80778737	11.6823
80778739	10.9163
80778741	11
80778748	10.1453
80778751	16.2734
80778762	8.7734
80778775	10.5739
80778788	8.62808
80778798	8.62808
80778825	9.73645
80778846	9.47291
80778857	10.734
80778862	9.87438
80778869	9.92611
80778897	8.97291
80778901	10.3153
80778913	11.7586
80778932	9.8399
80778940	10.8768
80778989	9.85222
80778991	9.85222
80778995	10.3842
80779003	9.89163
80779004	11.6847
80779005	8.42365
80779013	8.31281
80779020	7.23399
80779036	7.32512
80779039	6.52709
80779041	6.84483
80779043	3.02956
80779067	3.5665
80779075	2.09113
80779078	1.99754
80779154	3.53695
80779193	1.93103
80779205	2.64532
80779212	3.53448
80779215	3.47537
80779248	3.64778
80779249	3.82759
80779358	3.77833
80779367	3.61084
80779405	3
80779488	3.24138
80779493	2.51232
80779503	4.18227
80779650	1.73645
80779651	1.96798
80779838	1.70197
80779844	1.61576
80779851	1.94089
80779921	2.95074
80779957	1.77833
80779993	1.85714
80780020	1.66995
80780021	1.61084
80780040	3.09113
80780063	0.684729
80780068	1.27094
80780093	0.847291
80780097	1.80542
80780099	0.96798
80780205	1.45813
80780278	1.69212
80780443	1.31773
80780462	1.55911
80780471	1.21182
80780530	3.55172
80780616	2.14039
80780681	2.54926
80780688	4.47291
80780690	3.54187
80780696	10.133
80780719	9.32266
80780732	9.1601
80780743	9.96305
80780816	11.8719
80780887	11.5049
80780903	11.436
80780910	11.436
80780961	11.2808
80780968	9.86946
80780975	10.3276
80780982	8.97537
80781004	9.21675
80781007	9.1133
80781019	9.05172
80781033	9.00246
80781039	9.86453
80781237	9.37192
80781244	9.52709
80781281	8.87685
80781292	8.97044
80781297	10.5887
80781323	6.98522
80781404	9.94828
80781547	9.0468
80781557	9.69951
80781706	9.53695
80781708	9.47291
80781709	9.37931
80782126	9.78325
80784381	8.19458
80784586	8.36453
80785163	8.02217
80785551	9.07635
80785611	4.00493
80786990	4.09606
80787122	3.53202
80787433	4.31034
80788695	4.21921
80788859	5.29064
80788966	4.43596
80789852	4.90394
80790069	4.85961
80790142	5.16502
80790937	5.26601
80791044	5.21182
80791665	5.03202
80791667	3.54187
80791758	3.78325
80791762	3.8202
80791766	3.6133
80791839	3.21921
80792092	3.41133
80792440	3.79064
80792441	2.95567
80792713	3.03448
80792931	3.69458
80792976	3.16995
80793216	3.47044
80793225	3.19212
80793460	3.39163
80793526	4.37685
80793549	3.89901
80793886	3.76108
80793946	3.66256
80793965	4.25369
80793968	3.73645
80793991	3.95074
80794017	4.69458
80794019	3.07143
80794061	3.78079
80794367	3.76355
80794463	3.35222
80794482	3.70197
80794494	2.88424
80795129	2.86207
80795199	2.62315
80795483	2.78325
80795524	3.14039
80795651	3.68473
80795913	3.39163
80796085	3.70936
80796143	3.59113
80796169	3.42365
80796180	4.37438
80796545	3.29557
80796556	3.92118
80796557	3.18719
80797213	2.92857
80797250	3.32512
80797374	3.04187
80797378	3.12808
80797430	3.25616
80797476	4.06404
80797541	3.76601
80797815	3.5468
80797881	4.11823
80798828	3.59113
80798845	3.54187
80798963	3.78818
80799034	3.66995
80799597	3.55911
80799647	3.62315
80799678	3.867
80800677	3.4803
80800703	4.02956
80800802	3.73153
80800828	4.62315
80800884	3.60591
80800952	4.6601
80801073	3.97044
80801198	3.84729
80802343	4.12562
80802456	3.20936
80802461	3.30296
80802857	3.67734
80802875	3.25123
80803191	3.3399
80803360	3.73645
80803420	3.36453
80803459	3.92857
80803877	3.18719
80804180	3.41133
80804690	3.83005
80805030	3.71921
80805347	3.71429
80805768	3.62069
80805799	3.8202
80805849	4.11823
80806083	3.54187
80806094	3.76108
80806160	3.54433
80806215	4.73399
80806243	3.48522
80806288	3.75862
80806783	3.55419
80806853	3.5936
80806910	3.96059
80807102	3.85222
80807574	4.65517
80807713	4.57143
80807784	5.07882
80807790	4.58374
80808008	5.18473
80809037	5.06897
80809510	4.30296
80809559	4.31281
80809614	3.48276
80810178	3.29557
80810512	2.83744
80810660	2.79557
80811384	3.25123
80811467	1.97044
80812338	2.92365
80812742	2.69212
80812922	2.83251
80813466	2.02956
80813502	1.73153
80813655	2.50985
80813873	2.15271
80814014	1.97044
80814149	2.33744
80814379	2.22167
80814629	1.94089
80814689	2.83251
80814807	2.45567
80815110	2.48768
80815388	2.20443
80815447	2.24631
80815457	2.81527
80815479	2.52217
80815520	2.3399
80815570	2.56897
80815599	2.14039
80815769	3.21429
80815845	1.85468
80815866	1.83251
80815867	2.39655
80816561	2.0468
80816893	2.31527
80817097	1.75123
80817323	2.09606
80817658	2.19951
80817681	1.68719
80817838	2.31527
80818055	1.85468
80818133	3.01478
80818237	2.07143
80818443	2.48768
80818691	2.41133
80818749	5.10345
80818772	3.60591
80818773	4.84729
80818775	4.38916
80818820	5.28079
80819375	4.57389
80820770	4.75369
80820932	4.26108
80821257	5.18473
80821343	3.72906
80821595	2.82759
80822018	2.51478
80822224	2.5
80822232	2.6601
80822315	1.87438
80822345	1.81281
80822631	1.50493
80822680	1.96798
80822714	1.12069
80823126	1.34729
80823216	1.64039
80823267	1.45074
80823400	1.85714
80824009	2.21182
80824118	1.7069
80824222	2.76847
80824480	2.03202
80824601	2.34975
80824999	2.37438
80825029	1.96798
80825182	2.22167
80825430	2.24138
80825505	2.0936
80825584	1.96305
80825800	2.05665
80825841	1.62069
80826161	1.64532
80826265	1.71921
80826310	1.44089
80826514	1.80049
80826555	1.60099
80826626	1.55172
80826972	1.69704
80827142	2.2266
80827263	1.71921
80827271	1.93842
80827402	1.93842
80827420	1.43103
80827473	2.34483
80827980	1.90394
80828037	2.133
80828425	2.30296
80828678	2.3202
80828836	1.99261
80828866	2.55419
80829203	2.99754
80829237	2.85468
80829244	2.91133
80829248	2.72414
80829278	3.65517
80829308	3.39409
80829444	3.52217
80829546	3.5197
80829765	2.29557
80830137	2.55172
80830151	2.35961
80830186	2.5
80830202	1.79803
80830429	1.82759
80830529	2.3399
80830946	1.8867
80831305	2.00739
80831477	1.24384
80831487	1.04926
80831525	1.59852
80831589	1.32512
80832713	1.55911
80832725	1.76601
80832898	1.85468
80832902	1.74877
80833074	1.25369
80833137	1.20936
80833140	1.0936
80833286	1.94581
80833459	1.57635
80833549	2.11084
80833563	1.65517
80833626	2.2931
80833686	1.60345
80833689	3.39409
80833740	2.42857
80834024	3.28325
80834495	3.37685
80834527	3.97044
80834626	3.76108
80834694	3.65517
80834756	4.57143
80834961	5.36453
80835078	4.00246
80835214	4.46798
80835235	4.04187
80835269	5.21182
80835367	2.87685
80835397	3.60345
80835627	1.96305
80835635	2.74384
80835723	2.8399
80835801	2.01232
80835983	1.96552
80836009	2.22414
80836183	2.11084
80836227	3.0665
80836256	2.76108
80836581	2.58621
80837256	2.71921
80837268	2.65517
80837773	3.34483
80837825	2.29803
80838201	2.70197
80838764	1.92118
80839492	2.0468
80839821	1.60345
80839842	1.71182
80840119	1.68227
80840296	1.62562
80840399	1.66502
80840800	1.94828
80840947	1.85222
80840991	1.66256
80841290	2.33498
80841484	2.08128
80841682	2.09606
80842232	2.03941
80842437	1.92611
80843012	2.26847
80843103	2.98522
80843154	2.76355
80843576	3.91626
80843623	3.58621
80843673	3.62069
80843769	3.45567
80844174	3.62808
80844254	3.47291
80844284	4.18966
80844970	4.04187
80845503	4.35468
80846619	4.26601
80847231	4.38424
80847375	4.34729
80847529	4.34729
80847741	4.38177
80848435	4.36946
80848446	4.48522
80848504	4.38177
80848514	3.96798
80848544	4.53448
80848545	3.51478
80848853	3.35222
80848860	2.84483
80849908	4.11084
80850051	3.27586
80850052	3.10345
80850056	3.07882
80850100	3.0936
80850297	3.85222
80850319	3.57882
80850831	3.66749
80851442	3.7266
80851485	4.14039
80851753	3.45567
80851832	3.77094
80852325	3.51232
80852676	3.40394
80852795	4.23153
80852867	3.21429
80852919	3.30049
80853143	3.00985
80853445	3.12562
80853494	3.05911
80853567	2.98768
80853740	2.89163
80853967	3.14778
80854286	3.1798
80854305	3.26847
80854322	3.16749
80854675	3.2734
80855187	3.87931
80855437	2.66995
80856323	2.66995
80856705	2.73399
80856706	2.62562
80856720	3.19212
80857294	3.13793
80857690	3.34483
80858205	3.36453
80858579	3.03448
80858618	3.94335
80858909	3.03202
80859392	3.26847
80859438	3.56897
80859542	3.34483
80859573	3.26847
80859596	3.32759
80859782	3.24138
80859832	3.53695
80860102	3.68227
80860286	3.32759
80860340	3.39409
80860386	4.02463
80860402	3.36453
80860403	2.99754
80860513	2.9532
80860545	2.86207
80860802	3.06897
80860807	3.02463
80860929	2.57635
80861079	3.35222
80861153	3.07635
80861232	3.01724
80861300	4.77586
80861526	3.86207
80861757	4.30788
80861807	3.98276
80861855	3.82512
80861938	4.30788
80862146	4.1798
80862423	3.84236
80862442	5.3399
80862711	4.54926
80862960	4.76355
80863111	4.36207
80863387	4.60099
80863424	4.35714
80863566	4.68719
80863905	4.59113
80863941	4.86946
80864036	3.74384
80864264	3.79803
80864686	4.7069
80864778	3.72414
80865243	4.30542
80865974	3.77094
80866323	4.56158
80866600	3.80296
80866907	3.80296
80866966	6.36453
80868422	5.05419
80868644	4.90887
80868668	5.00246
80868778	5.35714
80869261	5.07143
80870091	5.14778
80870297	5.24631
80870773	5.0665
80870793	4.92857
80870933	5.43596
80871412	4.66995
80871859	5.12315
80872191	4.6601
80872192	5
80872199	4.83744
80872200	5.03941
80872206	4.84483
80872220	5.37685
80872370	6.02217
80872828	7.14532
80873052	6.9532
80873083	7.06897
80873147	6.82266
80873148	7.17241
80873744	7.50739
80873860	7.02956
80873924	7.14778
80873932	6.7266
80874061	6.8867
80874112	6.94828
80874113	5.8867
80874278	6.27094
80874345	6.44089
80874363	8.24631
80874533	7.5665
80874547	7.20443
80874558	7.41133
80874711	7.25616
80874911	7.08867
80874919	7.0468
80874938	6.99754
80874943	6.89901
80874960	8.29557
80875051	4.77094
80875356	5.27094
80875608	4.42611
80875629	4.52217
80875754	4.79064
80876364	4.21182
80876423	5.24384
80876566	4.37192
80876682	4.88916
80876922	6.12808
80877132	5.51232
80877190	5.73153
80877309	6.72906
80877544	4.70197
80877627	4.84236
80878065	5.16749
80878081	4.90394
80878082	4.98768
80878290	6.25123
80878766	5.01724
80878847	4.29064
80879118	4.02217
80879152	3.7266
80879567	4.30788
80879649	3.93103
80879810	4.42611
80879932	4.7069
80879973	3.78325
80880067	5.60591
80880329	4.22414
80880596	4.49261
80880758	5.55172
80880957	4.70936
80881110	5.22906
80881142	4.867
80881247	4.867
80881331	5.13793
80881354	4.86453
80881421	5.18227
80881443	3.99261
80881512	5.49261
80881578	4.7931
80881671	5.07882
80881687	5.18227
80881778	4.14039
80881886	4.44828
80881980	3.88916
80882022	4.24877
80882080	4.55419
80882166	4.47044
80882326	4.46059
80883104	4.21182
80883125	4.15517
80883193	3.81281
80883477	3.60591
80883482	3.21182
80883623	2.52463
80883700	2.30542
80883701	3.76355
80883756	2.82759
80883854	3.2069
80883895	2.96798
80884059	2.79557
80884345	4.67734
80884723	3.70936
80884740	4.86207
80885023	4.44828
80885777	4.05911
80885791	4.04187
80886166	6.95074
80886344	4.93842
80886722	7.31281
80886913	6.55419
80887131	6.55419
80887200	6.55419
80887225	6.55419
80887738	6.55419
80887858	6.55419
80888059	5.33498
80888246	5.33498
80888362	5.36946
80888398	5.36207
80888651	5.80788
80888852	4.07143
80888891	5.07389
80889092	4.10591
80889390	6.54187
80889642	4.50985
80889770	5.44089
80889791	4.69458
80889835	4.73399
80890007	4.7069
80890382	4.7069
80890449	4.7069
80890587	4.7069
80890622	6.89901
80890646	3.58128
80890706	4.23645
80890750	3.43103
80890831	3.43103
80890832	3.4532
80891143	4.44335
80891251	3.8867
80891346	4.62069
80891707	4.71182
80891729	3.78571
80891737	4.73399
80891813	4.97537
80891836	5.10345
80891849	4.40394
80891855	4.19704
80891869	4.08128
80891957	4.49015
80892060	3.27094
80892217	1.75123
80892354	1.24877
80892355	1.37192
80892387	1.21921
80892654	1.82759
80893410	1.72167
80893591	1.80049
80894321	1.87438
80894397	4.83005
80894834	4.72906
80894835	6.26108
80894838	5.80296
80894839	5.79064
80894840	5.6133
80894847	5.75123
80894850	6.06404
80894923	5.36207
80895042	4.94828
80895134	4.45074
80895182	3.83251
80895207	3.65517
80895748	3.36946
80895786	3.15025
80895847	3.09606
80895958	3.07635
80896171	3.04433
80896320	3.04433
80896694	3.04433
80896878	3.14039
80897272	2.9803
80898027	2.97537
80898131	2.91872
80898205	2.96059
80898262	2.9532
80898839	2.92611
80899102	3.08374
80899357	2.94089
80899402	3.5197
80901434	3.44828
80901834	3.31281
80901838	3.66502
80901840	3.06897
80901846	3.24631
80901867	3.02709
80901882	3.95567
80901886	3.01478
80902119	1.65764
80902270	2.01232
80902480	1.55665
80902757	1.28818
80902762	1.20443
80902839	1.36946
80903170	1.2069
80903172	0.780788
80903174	0.908867
80903211	0.849754
80903539	1.85961
80904077	1.64778
80904426	2.27586
80905234	2.02956
80905503	2.56404
80905766	2.43842
80906685	2.43842
80906927	2.48768
80906987	2.43596
80907700	2.43596
80908782	2.92118
80908847	3.24631
80908848	3.25369
80908934	3.26355
80908991	3.24631
80909194	2.98522
80909327	2.89901
80909592	2.80542
80909673	2.36946
80909904	2.1133
80910038	2.24877
80910241	1.87685
80910415	1.62315
80910454	1.5197
80910856	1.47537
80910909	1.7931
80910964	1.56897
80911016	1.60837
80911097	1.76108
80911309	1.66256
80912072	1.7069
80912851	1.84975
80912899	1.64286
80912993	1.65025
80913042	1.95567
80913141	1.81527
80913358	1.64778
80913459	1.91379
80913525	1.82759
80913605	1.83498
80913621	1.78079
80914089	2.08867
80914139	2.01724
80914513	2.13054
80914720	1.94828
80914790	1.98522
80914917	1.88916
80915037	2.79557
80915060	2.66749
80915119	2.37192
80915357	2.21675
80915358	2.99507
80915439	2.50246
80915497	4.54433
80915572	4.33251
80915574	4.38177
80915938	4.52463
80916340	4.45567
80917163	4.24877
80917397	5.03448
80917873	4.23645
80918239	4.59113
80918364	3.47783
80918429	3.4335
80918477	2.49754
80918776	2.78079
80918952	2.0197
80919012	2.26355
80919014	1.69458
80919054	1.68473
80919119	2.05665
80919434	2.23399
80919435	3.19458
80919666	2.82512
80919832	3.28079
80920076	2.78571
80920215	2.98276
80920747	3.30049
80920960	2.633
80921382	2.58128
80921535	1.61576
80921579	1.75369
80921694	1.68719
80921992	2.01478
80922692	2.53448
80923098	2.2266
80923408	2.13547
80923420	2.06404
80923520	2.3202
80923555	1.9064
80923986	3.27833
80924457	2.90394
80924816	3.01232
80924825	3.25369
80924838	2.69458
80925081	2.94335
80925574	3.95074
80925752	1.80296
80925921	4.03695
80926225	2.2931
80926242	3.07389
80926315	2.20197
80926514	2.21921
80926661	2.28325
80927044	2.26108
80927084	3.09852
80927085	1.54433
80927401	1.74631
80927531	2.0197
80927548	1.90148
80927587	2.36453
80927705	1.79064
80929381	2.20936
80929630	2.15025
80929863	3.13054
80930064	1.96059
80930535	2.03202
80930593	4.92611
80931137	3.74384
80931464	4.83251
80931567	4.34236
80931975	4.3202
80933007	4.3867
80933089	6.06897
80933214	5.66502
80933329	7.38916
80933882	7.133
80934137	6.84483
80934442	7.42611
80934446	6.82759
80934488	7.50985
80934546	5.1798
80934550	5.10345
80934957	4.49261
80934991	7.67734
80935128	4.21429
80935505	4.36946
80935596	6.0665
80936238	4.79064
80936424	5.40148
80936741	4.2734
80936945	4.37931
80936958	3.9803
80937236	4.49015
80937292	4.0468
80937438	4.61576
80937568	4.57143
80937583	3.44089
80937702	4.07389
80937712	4.4335
80937730	4.16502
80937882	5.14286
80938019	4.86207
80938024	4.76108
80938034	5.71675
80938313	4.44581
80938536	5.28571
80938612	5.18227
80938700	4.32512
80938847	5.28571
80939548	5.38916
80939789	5.32759
80939872	5.86946
80940117	5.62069
80940400	5.50493
80940401	5.66995
80940528	6.47537
80940541	2.56404
80941042	3.42857
80941330	2.88916
80941431	2.89655
80942596	2.5936
80942766	2.96305
80942975	3.91379
80943634	4.26355
80944088	3.31034
80944120	3.80788
80944231	3.85468
80944430	3.92611
80944435	3.82266
80944624	5.52709
80945208	2.88177
80945209	3.37192
80945250	2.84236
80945369	4.32759
80945650	2.76847
80946036	2.54433
80946746	2.30542
80947022	3.69704
80947788	2.36207
80948125	3.56404
80948167	2.74877
80948416	3.27094
80948659	3.25862
80948731	2.0468
80948918	2.61823
80949220	1.41133
80949306	1.26601
80949884	2.50493
80949969	1.03448
80950148	1.34975
80950188	1.95074
80950463	2.33498
80950961	1.77833
80951093	2.70197
80951305	2.47783
80951415	2.96059
80951665	2.75369
80951685	2.17734
80951780	2.66995
80952133	1.7734
80952221	0.945813
80952228	0.783251
80952276	0.768473
80952612	1.19951
80952746	0.62069
80953350	1.29557
80953601	0.928571
80953616	1.09113
80953827	1.56158
80954450	1.03941
80955016	2.51478
80955637	1.3399
80955956	1.92857
80956211	1.4803
80956303	2.24384
80956323	1.13547
80956468	1.35222
80956697	1.19212
80957230	0.549261
80957338	0.731527
80957737	0.834975
80957932	0.576355
80958517	1.07389
80958852	1.07143
80958854	1.367
80959884	1.33744
80960023	1.72906
80960084	1.87192
80960207	1.06897
80960255	1.04433
80960271	1.42611
80960586	1.25123
80961078	1.53695
80961106	1.48276
80961437	2.50985
80961438	2.64039
80962195	2.9532
80962661	3.03448
80962664	2.74631
80963256	4.70443
80963338	2.62315
80964208	2.80788
80964641	2.70197
80965046	2.64778
80965310	2.4803
80965555	4.17241
80965917	3.15517
80965998	3.36453
80966340	3.69458
80966556	4.0468
80967020	3.61823
80967212	3.92857
80967420	5.52217
80967428	3.32266
80967618	3.73153
80967975	3.18473
80968245	3.37438
80968369	3.54433
80968381	3.21429
80968540	2.9335
80968578	4.20197
80968703	1.57635
80968782	1.91626
80969112	1.60837
80969364	2.23399
80969564	1.64778
80969838	1.83744
80969919	2.53202
80970229	1.29803
80970287	1.46552
80970449	2.20936
80970482	1.71921
80971044	1.63793
80971045	2.61084
80971163	1.92365
80971235	2.26847
80971318	2.24631
80971570	1.75862
80972240	2.2931
80972315	1.55911
80972708	1.34975
80973410	1.55911
80973458	1.36453
80973650	1.46552
80973651	1.1133
80973733	0.87931
80973877	1.29064
80974175	0.931034
80974296	1.07143
80974324	1.6133
80974387	1.05419
80974420	1.27094
80975025	1.32759
80975108	2.08374
80975242	1.82512
80975270	2.5197
80975427	1.71921
80975613	1.98276
80976130	2.09113
80976239	1.55665
80976486	1.36946
80976616	1.21921
80976740	1.42611
80976877	1.20197
80976878	1.18966
80976938	1.29064
80977003	1.37931
80977029	1.29064
80977145	1.09606
80977625	1.43842
80977713	1.41872
80978224	1.31034
80978234	1.36207
80978250	1.58867
80978272	1.25616
80978290	1.09606
80978293	1.21429
80978382	1.11823
80978436	1.0197
80978448	1.14778
80978493	1.01232
80978581	0.980296
80978639	1.04433
80978781	1.05665
80979042	1.03202
80979074	1.05419
80979096	1.0197
80979246	1.16502
80979390	1.01478
80979483	1.06404
80979617	1.26355
80979786	1.58374
80979936	1.30296
80980007	1.26355
80980045	1.24384
80980159	1.49507
80980400	1.22906
80980469	1.16995
80980474	1.05172
80980684	1.07389
80981067	1.19704
80981214	0.990148
80981423	1.15764
80981438	1.09606
80981643	1.57882
80981707	1.79064
80981754	1.59113
80981766	2.1133
80982164	2.06404
80982404	1.84729
80982501	1.65764
80982511	1.50493
80982537	1.35468
80982570	2.42611
80982602	1.81034
80982666	1.9532
80982757	2.53448
80982842	1.84975
80983092	1.36946
80983100	1.58867
80983231	1.28325
80983310	1.71429
80983320	2.30049
80983599	3.24631
80983623	3.68473
80983839	3.98522
80983887	4.00739
80983911	3.86207
80984004	4.1133
80984200	3.69458
80984603	3.69704
80984617	3.45074
80984916	3.37685
80984964	3.78571
80985053	2.64286
80985104	2.40148
80985288	2.61084
80985459	2.5197
80985571	2.57143
80985616	2.38916
80985651	2.59852
80985688	3.85961
80985922	3.23153
80986159	2.90394
80986287	2.95074
80986304	2.80049
80986308	1.83251
80986347	2.15764
80986350	2.19704
80986616	3.21182
80986935	2.12562
80987093	2.63547
80987334	2.7069
80987598	2.08128
80987602	1.9803
80987702	2.03448
80988023	1.47537
80988707	1.93596
80989035	2.5197
80989234	1.20443
80989239	1.93596
80989658	1.34483
80990108	1.85714
80990342	1.20443
80990460	3.17241
80990600	1.66749
80991092	2.06158
80991222	2.34729
80991605	1.81281
80991752	3.30542
80992331	2.66256
80992786	2.74877
80992976	2.16502
80992991	2.9064
80993188	2.17488
80993246	2.33744
80993310	2.80049
80993387	1.5468
80993429	1.95567
80993936	1.83005
80994122	1.49754
80994255	1.70936
80994413	1.30296
80994892	1.21921
80994907	2.08128
80995460	1.6133
80995592	2.51232
80995667	1.98768
80995745	3.29557
80995819	2.27094
80995883	2.36453
80995901	3.81773
80995983	3.83744
80995993	3.77833
80996025	3.84975
80996047	3.36453
80996050	4.22414
80996100	3.10099
80996213	3.86207
80996274	3.03448
80996520	4.39163
80996937	1.12315
80997069	1.58621
80997337	1.35222
80997454	1.54187
80997466	1.25123
80997476	0.864532
80997491	0.901478
80997499	0.948276
80997510	0.866995
80997523	0.44335
80997529	0.428571
80997585	0.445813
80997598	0.440887
80997612	0.376847
80998156	1.01232
80999120	0.684729
80999143	1.40887
81000140	0.950739
81000306	1.47044
81000389	1.47044
81000441	1.71182
81000519	1.14778
81000622	2.32759
81001016	1.26355
81001664	1.24877
81002054	1.40394
81002397	1.33005
81003893	1.2734
81004362	1.55172
81004372	1.11823
81005413	2.33251
81005456	1.74877
81005851	2.02709
81006730	1.98276
81006760	2.08374
81007046	1.81281
81007682	2.92857
81007862	1.10345
81008708	1.26355
81008811	1.19458
81010027	1.48276
81010109	3.21429
81010607	3.37685
81010621	4.41379
81010622	4.19212
81010800	4.72414
81010860	5.12315
81011148	5.68719
81011149	5.68719
81011185	5.24631
81011298	5.54926
81011672	6.34729
81011991	4.91133
81012069	5.42365
81012218	4.95813
81012404	4.52956
81012632	6.72167
81013033	2.7266
81013040	3.36207
81013075	2.51724
81013330	2.36946
81014020	3.05665
81014547	2.93596
81014671	1.31281
81014785	3.32512
81015068	2.37438
81015071	2.42365
81015082	3.09113
81015088	2.42365
81015139	2.68966
81015175	2.59606
81015178	2.59852
81015198	3.24384
81015347	3.14778
81015413	3.92857
81015652	4.46798
81015927	3.79557
81015929	3.79557
81016292	4.43842
81016485	3.94581
81016581	3.60837
81016846	4.13793
81016961	3.5936
81016963	3.78325
81016966	3.47291
81017374	3.87438
81017422	2.99015
81017541	3.25862
81017818	2.83498
81017837	3.99015
81018361	3.97291
81018371	3.75862
81018495	3.78818
81018643	3.56158
81018657	3.58374
81018762	3.76601
81019257	3.77094
81020277	5.75123
81020390	5.78571
81020391	5.84975
81020505	5.7266
81020527	5.18719
81020529	5.19458
81020551	4.94089
81020615	5.19704
81020655	5.36946
81020927	4.94089
81021048	4.41379
81021057	4.3867
81021065	4.90394
81021421	5.12315
81021581	4.40887
81021642	5.12808
81021672	4.79064
81022010	5.50493
81022016	5.16502
81022019	5.28079
81022401	5.47783
81022463	4.77833
81022494	5.0936
81022501	5.10591
81022583	4.28325
81022591	4.40148
81022603	4.49754
81023248	4.03448
81023280	4.61084
81023376	4.05665
81023395	4.30542
81023664	4.25123
81023848	4.02956
81024327	4.17241
81024417	4.10591
81024456	3.99507
81024953	4.19458
81025033	3.93103
81025495	4.16256
81025648	4.12562
81025720	4.60591
81025825	4.15025
81025933	4.90148
81025968	4.1601
81026011	4.59852
81026046	4.24138
81026166	4.36207
81026201	4.17241
81026212	4.34483
81026272	4.38424
81026316	4.08867
81026317	4.09852
81026411	4.25616
81026543	3.97537
81026638	4.08128
81026895	3.84729
81027085	3.84483
81027256	3.85714
81027919	4.03202
81028019	4.40887
81028196	4.6133
81028698	6.00739
81028898	5.51724
81028994	6.34483
81029090	6.02217
81029234	6.24631
81029376	6.15517
81029435	6.15271
81029444	6.1601
81029569	6.76108
81029824	6.28818
81030177	4.93103
81030717	5.19951
81030945	4.83744
81031141	4.82266
81031143	5.03448
81031526	5.38177
81031700	5.23153
81031706	5.35961
81031708	5.46059
81033133	5.39409
81033286	5.38916
81033566	5.50985
81033572	5.77833
81033767	4.65025
81033968	4.48276
81034112	4.56897
81034598	4.45567
81034775	4.80296
81034876	4.38424
81034938	5.10837
81035040	4.88177
81035081	5.32266
81035153	5.19458
81035155	4.93596
81035166	5.16256
81035283	4.84975
81035513	4.34236
81035558	4.34236
81035682	4.38424
81036203	3.95074
81036298	5.05911
81036366	4.71182
81037282	5.69951
81037725	5.26355
81038065	5.5665
81038559	5.36946
81039023	6.20936
81039205	5.14532
81039233	5.04926
81040026	4.5197
81040129	4.25123
81040373	4.61576
81040412	5.14039
81040768	4.8202
81040868	4.8202
81040916	4.81034
81041981	4.66749
81043303	5.37685
81043667	2.68473
81043769	2.96305
81043892	4.86453
81044289	5.33744
81044471	5.84975
81044475	6.5468
81044477	6.01232
81044479	6.1133
81044481	6.24384
81044483	5.8867
81044485	5.87438
81044492	5.76847
81044498	5.72906
81044517	5.34975
81045247	5.18719
81045299	5.52463
81045308	5.0468
81045310	4.73892
81045314	4.54187
81045435	4.85468
81045470	6.26601
81046010	6.03941
81046129	6.71675
81046202	6.73153
81046262	9.02709
81046286	8.68473
81046288	10.3079
81046296	10.0123
81046299	10.3571
81046301	10.3005
81046317	10.564
81046319	10.5025
81046324	10.5025
81046338	10.5025
81046586	11.6133
81046754	8.64778
81046781	7.44581
81047419	7.05419
81047426	6.31034
81047485	6.25616
81047535	5.96552
81047703	6.02956
81048254	5.96798
81048497	6.22414
81048854	5.86453
81048939	5.90887
81049233	6.67734
81049367	6.34975
81049659	6.40148
81049745	6.22906
81049965	6.35714
81049966	6.51232
81050019	6.13054
81050349	5.9335
81050548	5.84236
81050982	6.06404
81051116	5.78571
81051162	5.78571
81051166	5.38424
81051169	5.36453
81051217	5.43103
81051472	5.32759
81051491	5.58621
81051642	5.34483
81051821	5.65025
81051881	5.41379
81052081	5.40394
81052134	5.3867
81052625	5.56897
81052754	5.40887
81052803	5.45813
81052891	5.46552
81052914	5.91379
81053099	6.87931
81053299	7.04433
81053355	7.67734
81053390	7.55419
81053501	7.53448
81053602	9.94581
81053863	9.18227
81053932	9.55911
81053946	9.31034
81054040	9.51232
81054165	9.94828
81054508	8.03448
81054520	8.07635
81054530	7.44335
81054688	7.47291
81054712	7.38916
81054736	7.39409
81054929	7.71675
81055117	6.9064
81055333	6.91379
81055361	6.65764
81055482	6.81773
81055608	6.82759
81055856	7.06158
81056176	6.93103
81056342	6.99261
81056405	6.9064
81056416	6.96798
81056524	7.65517
81056689	6.88177
81056735	8.14532
81056899	7.0936
81056952	7.36453
81056975	7.76847
81057107	8.80049
81057399	7.64778
81057573	8.36207
81057620	8.20443
81057898	9.91379
81058015	8.19704
81058073	8.44828
81058208	8.10345
81058408	9.62069
81058600	7.06404
81058713	7.85468
81058755	8.58621
81058988	7.59113
81059096	7.95813
81059811	8.89163
81060012	7.64532
81060153	7.85222
81060582	8.47783
81060702	7.58128
81060901	7.24138
81060950	7.37685
81060977	8.3202
81061061	7.47537
81061066	10.0099
81061232	8.76108
81061462	9.61823
81061719	8.41872
81061722	10.133
81061905	8.86946
81062093	10.2808
81062159	9.14286
81062429	9.76355
81062451	9.2266
81062518	9.19704
81062867	9.34483
81062911	9.27586
81063290	9.41872
81063613	8.67241
81063767	8.65271
81064124	8.84236
81064358	8.47291
81064591	8.43842
81065021	9.4064
81065165	8.5
81066194	8.50985
81066218	8.18966
81066326	8.19951
81066828	8.55172
81066983	8.1133
81067017	8.54187
81067165	8.13054
81067169	8.96305
81067179	8.2069
81067363	8.31281
81067734	8.65271
81067984	8.1133
81068026	8.65517
81068052	8.2734
81068498	8.62562
81068683	8.5468
81068840	8.50493
81069579	8.49261
81069917	8.70197
81070698	8.23892
81070876	8.12562
81071966	8.15025
81072140	8.10591
81072436	8.10837
81072464	8.51724
81072826	8.07389
81073188	8.0665
81073325	8.18719
81073742	8.17734
81074806	8.1601
81074882	8.09113
81075977	7.90148
81076860	7.89409
81077080	7.93103
81077697	8.31773
81077887	8.05172
81079113	8.41133
81080144	8.08867
81080601	8.55172
81080602	8.31034
81080801	8.16749
81081040	8.14286
81081442	8.17241
81081914	8.02217
81082021	8.13054
81082837	8.30788
81083629	8.64039
81083874	8.27833
81085624	8.38916
81085727	8.56158
81086022	8.25616
81086039	8.98276
81087255	9.49754
81087321	8.88424
81087703	9.06158
81087742	8.81527
81087881	9.98768
81088288	8.49754
81088421	8.75862
81088541	8.67241
81088907	8.38916
81090209	9.39163
81090641	8.03695
81090718	8.37192
81090905	8.92365
81090906	10.197
81090972	9.8399
81092143	10.0468
81092153	10.0419
81092154	10.0591
81092382	10.0542
81092723	10.5468
81092850	8.59606
81092874	9.35714
81093245	7.7734
81093495	8.30049
81093737	9.15025
81094671	7.71182
81094732	8.1601
81094773	10.4384
81095444	9.10591
81095447	9.75862
81095518	9.44581
81095521	8.97783
81095559	7.97783
81095618	6.68227
81095824	7.14286
81096129	7.14286
81096227	7.02463
81098039	6.76601
81098539	8.76108
81098755	5.4532
81098757	6.27094
81098763	5.44581
81098765	4.54187
81098767	5.48276
81098769	5.53202
81099340	5.4803
81099430	4.98276
81099613	5.13547
81100008	4.98522
81100010	4.9803
81100073	5.03941
81100156	4.97044
81100161	5.0468
81100202	4.93103
81100410	5.02956
81100650	6.16749
81101036	5.80049
81101703	6.18719
81101721	5.88424
81102536	6.03202
81102609	6.14039
81102896	6.1601
81103295	6.30542
81103320	5.0197
81103452	5.22906
81103661	4.99261
81103674	5.0197
81103705	5.5
81103870	5.55665
81104096	5.31034
81104871	5.34483
81104907	6.53695
81105155	5.30296
81105666	5.50739
81106112	5.39163
81106509	5.3202
81106558	6.59113
81106581	6.02463
81106892	5.7931
81107100	5.76601
81107214	5.84729
81107643	5.62808
81107992	5.633
81108047	5.52217
81108095	5.63547
81108119	5.39655
81108120	5.47537
81108261	5.87192
81110054	5.633
81110056	5.57882
81110239	5.80542
81110289	5.77094
81110540	5.63793
81110663	5.86207
81110741	5.66995
81111348	5.69951
81111367	5.70936
81111392	6.07882
81111744	6.05419
81112097	6.18473
81112529	6.21182
81113062	6.06897
81113070	6.23645
81113290	6.2931
81114032	5.72414
81114264	5.79064
81114581	5.59113
81115263	5.81034
81116134	5.63547
81116186	5.79803
81116212	5.59606
81116232	5.66749
81116346	5.68227
81116457	5.54187
81116764	5.48768
81116785	5.4064
81116829	5.42365
81116947	5.39409
81116995	5.50493
81117009	5.47537
81118085	5.83005
81118499	5.60591
81118569	5.79803
81118846	5.76601
81119151	5.59113
81119417	5.89409
81119892	6.15764
81120718	5.867
81121360	6.27586
81122314	6.05419
81122577	5.98522
81122581	6.16256
81123316	6.63793
81125404	5.68473
81125497	6.20443
81126623	5.82512
81126624	5.63793
81127070	5.67734
81127308	5.87685
81127672	5.48768
81128185	5.62069
81128674	5.64286
81128860	5.84483
81129403	5.41872
81129516	5.91872
81129913	5.84975
81130473	5.7734
81130691	6.37192
81131754	5.69212
81131879	6.23399
81131991	6.70443
81132755	7.22906
81133081	5.30296
81133263	6.11823
81133912	5.52956
81133938	6.79557
81133943	6.61823
81134267	6.3202
81134285	6.52709
81134522	6.66256
81134549	5.02217
81134566	6.32512
81134677	4.81281
81134681	5.02709
81134700	4.57143
81137952	6.28079
81138494	6.89163
81138682	6.81281
81139391	7.10591
81139392	7.49754
81139397	7.35714
81139400	10.6182
81139421	9.24138
81139429	11.2635
81139437	10.2882
81139441	10.3128
81139446	9.73153
81139455	9.66256
81139461	9.05911
81139462	8.6798
81139465	8.30049
81139469	8.02956
81139484	9.79064
81139487	5.13793
81139493	5.28325
81139498	4.25616
81139528	4.0936
81139640	3.68227
81139646	3.49261
81139834	4.43842
81139836	2.12315
81139844	1.75862
81139846	2.27833
81139848	1.79064
81140994	2.30296
81141267	1.54433
81141843	1.73399
81143566	1.82266
81144027	2.02217
81144611	1.91133
81144669	1.81527
81145026	2.27586
81145196	1.80542
81145706	1.96059
81146068	2.12808
81146801	1.99015
81146969	1.77586
81146970	1.94335
81147852	2.53941
81149297	4.15764
81149569	6.28325
81149702	6.11823
81149849	18.5419
81149914	17.6527
81149961	19.8276
81150010	20.1847
81150016	21.3621
81150023	22.4507
81150028	21.7857
81150039	24.0148
81150061	23.6921
81150062	23.6946
81150070	23.5123
81150071	23.1675
81150103	23.8005
81150107	22.2414
81150143	21.4778
81150149	20.4975
81150212	20.7562
81150264	18.0911
81150269	18.3153
81150288	17.3325
81150318	16.8941
81150327	16.532
81150331	16.3054
81150344	16.1059
81150356	16.6404
81150384	16.7611
81150398	16.2931
81150416	15.2463
81150450	15.2611
81150452	14.6429
81150464	14.3842
81150478	12.0591
81150488	11.8596
81150497	11.33
81150500	10.5764
81150508	9.80049
81150513	9.72167
81150583	9.53941
81150691	9.2734
81150694	9.61084
81150717	9.13793
81150731	9.61084
81150737	7.69212
81150749	7.95813
81150751	7.73892
81150753	7.30049
81150756	7.08867
81150765	7.21921
81150774	6.95074
81150783	8.74877
81150791	7.6798
81150804	8.6133
81150805	7.13054
81150812	6.70197
81150874	8.16256
81150940	7.25369
81150943	6.66256
81150957	7.27094
81150964	7.39901
81150977	6.41379
81150985	7.2069
81150991	9.54433
81151024	9.7069
81151030	11.2094
81151052	10.7685
81151077	11.1946
81151100	10.8498
81151101	12.2931
81151109	12.7217
81151112	12.3498
81151116	12.0591
81151117	11.6626
81151120	11.4778
81151131	11.4261
81151133	12.3399
81151137	11.5025
81151154	11.9877
81151165	11.7143
81151166	11.3153
81151168	11.3695
81151178	10.6034
81151181	9.03941
81151246	9.58128
81151289	8.48522
81151310	8.25123
81151345	6.86946
81151356	7.33251
81151392	6.28571
81151393	4.41133
81151424	3.79064
81151478	2.31527
81151481	1.81773
81151483	1.21921
81151537	2.10837
81151564	1.65025
81151575	2.98276
81151613	2.63547
81151658	4.40394
81151706	3.83251
81151715	5.58867
81151716	3.15025
81151756	3.37685
81151757	3.09852
81151759	3.29803
81151787	2.59113
81151841	2.92118
81151899	3.96552
81151946	3.64778
81151955	3.63054
81151977	3.46059
81152167	3.3399
81152350	2.89901
81152735	3.367
81153280	2.90394
81153641	2.98768
81154699	3.04187
81156120	3.13054
81156860	3.02217
81156989	2.82759
81158268	2.82512
81158516	2.82512
81159970	2.87931
81160094	2.80296
81160391	2.84236
81160408	3.06897
81161314	2.9803
81161395	3.07635
81161657	2.99507
81161659	3.02956
81162080	3.27833
81162663	3.15517
81162740	3.06897
81162877	3.02956
81163332	3.12315
81163895	3.22906
81164903	2.99015
81165321	2.80296
81165500	2.80788
81165646	2.90887
81166044	2.7266
81166575	3.04433
81166590	2.87438
81166803	2.9064
81166964	3.33005
81167621	3.49015
81167993	3.41133
81168105	3.68227
81168700	3.43596
81168731	3.68473
81168910	3.51724
81169408	3.49015
81169584	3.42118
81169590	3.61084
81170072	4.03941
81170214	3.02956
81171138	3.99015
81171182	3.86453
81171426	4.42118
81171464	4.30049
81171483	4.5468
81171632	4.48276
81172090	4.65517
81172447	4.64778
81172546	4.62069
81172743	4.62069
81173876	4.62069
81173985	4.62069
81174440	4.75862
81174632	4.03695
81174730	3.31281
81174764	3.42365
81174868	2.93103
81174884	3.2069
81175633	4.36207
81175700	3.45813
81175701	3.75123
81175704	3.63547
81175745	3.38177
81175809	3.63547
81175925	3.50739
81176066	3.43842
81176190	3.84236
81176249	3.31527
81176397	3.37192
81176508	3.38916
81176519	3.52217
81176595	3.47537
81176613	3.41872
81176643	3.69704
81176854	3.48522
81176860	3.72906
81176994	3.52956
81177079	3.65517
81177173	3.92611
81177185	3.64532
81177374	3.62808
81177607	3.64778
81177663	3.99754
81177754	3.7266
81177797	3.76847
81177801	3.84483
81178357	4.02217
81178419	3.36453
81178688	3.17241
81178731	3.24877
81178884	3.38916
81179113	3.55665
81179114	3.31773
81179140	3.50246
81179449	3.28818
81179474	3.4803
81179626	3.77833
81179656	3.47537
81179680	3.14039
81179854	3.53202
81180100	3.4335
81180210	3.19951
81180410	3.32759
81180795	4.14039
81180922	3.72167
81181448	4.09606
81181588	3.94828
81181631	3.89409
81182202	4.3867
81182487	3.46305
81182630	3.46552
81182712	3.53202
81182728	3.3399
81184390	3.29803
81184653	3.45074
81185177	3.32759
81185395	3.62315
81185447	3.65025
81185829	3.47044
81185882	4.14286
81185963	3.96798
81186152	4.133
81186587	3.29064
81186588	4.05665
81186757	3.08374
81187154	3.39655
81187180	3.10345
81187543	4.11084
81189022	4.2069
81189025	6.18227
81189293	5.75616
81189847	6.07389
81189891	6.07389
81189897	6.28818
81189910	6.16749
81189932	6.16749
81189950	8.61576
81189970	4.79557
81189974	5.91379
81190411	4.83005
81190415	5.81773
81190605	5.73153
81191059	6.27586
81191327	6.52463
81191851	6.53202
81193292	5.31034
81193735	5.77094
81193844	5.28079
81193876	5.30788
81193900	5.53941
81193901	5.26108
81193907	6.05911
81193921	5.52217
81193925	5.77094
81194541	5.47044
81194599	5.41626
81194755	4.50739
81194847	4.28818
81194848	4.53695
81195070	4.33498
81195187	5.59852
81195309	4.83251
81196102	5.73892
81196827	5.24384
81197602	6.03202
81197609	4.79803
81197615	5.22167
81197908	5.17734
81198042	4.84729
81198469	4.53448
81199008	5.23399
81199017	4.93596
81199209	5.25123
81199347	4.76601
81199413	4.7266
81200277	4.99015
81200279	4.39409
81200297	4.58374
81200522	4.34483
81200641	4.33251
81200965	4.37931
81201027	4.52956
81201074	4.36207
81201380	4.41626
81201747	4.46552
81201782	4.633
81202011	4.41133
81203304	4.50739
81203625	4.4803
81204578	4.25862
81204986	4.84975
81206591	4.44581
81206683	4.53941
81207065	6.11823
81207667	5.04926
81207974	5.52709
81208027	5.01232
81209189	5.09852
81209208	5.62315
81209550	4.57882
81209761	4.61823
81210484	4.74138
81210874	4.46305
81210907	4.46552
81211527	4.85714
81211759	4.50739
81211760	4.67734
81211802	4.30296
81211912	4.35222
81211921	4.33251
81211981	4.59113
81212190	4.34236
81212575	4.5468
81213802	4.85714
81214549	4.64532
81214872	4.4064
81215080	5.07143
81215417	4.93842
81215545	5.15271
81215547	5.05665
81215549	4.97044
81215586	5.51478
81216588	5.0665
81216601	4.82512
81217413	4.51724
81217961	5.00985
81217962	4.56404
81218351	4.59852
81219193	4.43103
81219434	4.48276
81219503	4.37931
81220690	4.41626
81220695	4.39409
81220846	4.64532
81221011	4.97537
81221728	5.04433
81221734	4.97044
81221736	5.78818
81221738	6.08128
81221750	6.02709
81221752	5.72167
81221754	5.60099
81221768	6.35222
81222006	5.81281
81224964	7.42857
81225541	5.95567
81226090	10.1872
81226192	9.32759
81226201	11.2192
81226203	11.0099
81226204	11.2315
81226205	11.0788
81226223	15.6453
81226227	11.8276
81226238	12.0887
81226240	10.1872
81226242	9.95074
81226244	9.66995
81226246	9.44089
81226248	9.56897
81226275	9.10345
81226285	6.32512
81226293	6.14778
81226316	5.42118
81226327	4.76108
81226714	4.60099
81226787	4.133
81226914	3.94089
81227322	3.79557
81227572	3.94828
81227579	3.7734
81227669	6.74384
81228833	6.58374
81228834	6.55172
81229071	10.0961
81229132	9.22906
81229135	11.436
81229386	10.7389
81229387	10.9803
81229523	10.867
81229598	12.335
81230034	10.1675
81230138	11.6379
81230142	9.84236
81230245	10.697
81230294	11.7906
81230387	10.5813
81230420	11.5222
81230556	10.8621
81230593	11.7167
81230987	10.3571
81231383	10.9729
81231516	10.2537
81231953	11.5419
81232268	8.28079
81232344	8.70936
81232849	7.77833
81232903	8.16256
81232981	7.83744
81233118	6.9064
81233233	6.69458
81233374	6.44089
81233578	6.64039
81234053	6.44828
81234106	6.93103
81234172	6.47783
81234174	6.80049
81234515	6.50246
81234590	6.50246
81234638	6.83251
81234828	6.56404
81234829	6.57389
81234914	6.55665
81235101	6.79064
81235195	6.52217
81235271	6.50493
81235475	6.78325
81235605	6.5197
81235631	6.9803
81235636	6.85468
81235649	6.74384
81235921	6.62315
81236057	6.92611
81236188	6.30049
81236258	6.54433
81236585	6.4064
81236760	6.35961
81236899	6.49015
81237213	6.36453
81237863	6.30296
81238204	6.42857
81238271	6.24631
81238355	6.38177
81238580	6.31034
81238904	6.39163
81238971	6.31773
81239225	6.40887
81239298	6.30788
81239329	6.26108
81239348	6.33498
81239822	6.3867
81240208	6.31034
81240216	6.5665
81240640	7.34975
81241072	7.19951
81241091	7.59852
81241538	7.51478
81241654	7.1798
81241961	7.95567
81241974	7.2734
81242412	7.51232
81242414	7.30542
81242416	8.18227
81242541	6.30049
81242764	6.45074
81242898	7.55172
81243111	7.40148
81243147	7.84483
81243209	7.60591
81243234	8.07635
81243235	7.80049
81243566	7.83498
81243963	7.96798
81244064	7.92118
81244069	7.79803
81244208	7.7266
81244253	7.72906
81244430	7.71429
81244775	9.17241
81245010	7.65271
81245159	8.18227
81245344	7.31527
81245363	7.84729
81245371	7.13793
81245399	7.59113
81245413	6.35961
81245508	6.39655
81245513	7.44828
81245541	6.99015
81245671	7.26355
81245811	7.0936
81245870	7.32759
81245883	7.42118
81245918	7.23645
81246193	7.367
81246194	7.43103
81246209	7.30542
81246305	8.69704
81246567	7.10099
81246812	7.54187
81246846	7.19704
81246941	7.41379
81246957	7.70936
81246983	7.56158
81246988	7.71921
81247162	7.61823
81247467	7.72906
81247664	8.93103
81248282	6.92365
81248499	7.28571
81248577	7.35714
81248578	7.02709
81248692	7.01724
81248799	7.58374
81248808	6.42611
81248860	6.95813
81248953	6.20197
81249158	6.27094
81249194	6.77094
81249496	6.35222
81250068	6.30542
81250126	6.2266
81250261	6.35714
81250292	6.31281
81250623	6.19458
81251094	7.44089
81251190	7.05665
81251199	6.8399
81251212	6.90148
81251240	7.50985
81251300	7.44581
81251939	6.64039
81252183	6.76601
81252205	7.96305
81252563	8.13793
81252928	7.867
81252947	8.10099
81252958	8.22167
81253016	8.65517
81253090	8
81253479	8.39901
81253638	8.133
81253644	7.6133
81253785	8.05172
81253808	7.0936
81253820	7.22167
81253890	7.34483
81254042	7.14778
81254500	7.04187
81254594	6.98522
81254722	6.8867
81254874	7.49507
81255085	6.57635
81255134	6.35961
81255204	6.34236
81255230	6.34729
81255537	6.37685
81255622	6.22906
81255712	6.29557
81255836	6.40887
81255920	6.65271
81256022	6.78571
81256082	6.54187
81256197	6.75123
81256206	6.43842
81256225	6.59113
81256232	6.46552
81256361	6.39655
81256471	6.51478
81256534	6.69212
81256944	8.41872
81256969	9.74384
81256984	9.867
81256988	9.74631
81256992	10.2882
81256996	10.4483
81257000	10.1281
81257004	10.9655
81257016	11.0222
81257018	10.6453
81257022	10.5197
81257026	10.4458
81257028	11.5025
81257030	11.8892
81257032	11.8103
81257034	12.3695
81257036	12.0517
81257040	12.4212
81257044	12.1133
81257050	12.234
81257185	12.4433
81257222	11.1158
81257330	8.77833
81257336	8.867
81257796	7.57143
81257857	8.3399
81257893	6.68966
81258031	7.85961
81258196	7.26355
81258202	7.43103
81258535	12.3202
81258591	11.6404
81258867	11.1921
81258873	11.3128
81259128	12.5567
81259240	12.1601
81259420	12.1601
81259693	12.4729
81260314	12.165
81261591	13.2143
81261699	12.436
81261701	13.0123
81261703	12.6108
81261880	13.4852
81262075	12.3325
81262891	12.8498
81263250	12.4778
81263379	12.1601
81263713	12.5739
81263885	12.2438
81263938	12.8867
81264438	12.5985
81264505	12.835
81264900	12.7537
81265073	15.5911
81265418	10.4458
81265776	10.766
81265810	9.60345
81266124	10.4409
81266726	10.5172
81266776	10
81266791	9.72167
81267003	10.6552
81267086	9.7734
81267089	10.734
81267241	10.1872
81267262	10.2537
81267310	10.2635
81267569	13.5493
81267577	11.9187
81267599	13.1034
81267630	12.6601
81267974	12.8941
81268103	12.202
81268180	12.9606
81268190	12.2759
81268280	12.5049
81268738	12.1379
81268939	12.0493
81269047	12.2488
81269162	12.7635
81269262	12.4212
81269524	12.6823
81269819	12.5468
81269841	12.8473
81270012	13.4409
81270171	11.2685
81270236	11.3793
81270638	10.3103
81271052	10.1626
81271310	10.3374
81271336	10.2709
81271500	10.0714
81271602	9.29803
81271718	9.54926
81271866	9.21921
81272141	10.0025
81272171	7.03202
81272330	6.87438
81272331	7.31527
81272370	6.77833
81272494	7.16749
81272542	11.17
81272800	10.6995
81272860	10.9138
81273188	10.6872
81273251	12.5961
81273378	11.8645
81273379	11.9532
81273611	12.5665
81273983	12.0591
81274295	12.4754
81274693	12.2266
81274733	12.2956
81274848	12.2414
81274883	12.1379
81275299	12.8374
81275416	12.0419
81275436	12.4483
81275855	12.202
81275859	12.1034
81276141	12.1552
81276370	13.8645
81276487	13.2094
81276532	15.4754
81276550	14.6798
81276649	15.3424
81276761	14.6773
81276829	15.1133
81276884	16.064
81276886	15.9039
81277023	15.069
81277051	15.3202
81277366	14.5813
81277870	15.3424
81278429	13.5271
81278630	14.5049
81278701	12.7291
81278888	13.6084
81278892	12.7734
81278907	12.7956
81278922	12.1601
81278979	12.1749
81279335	11.7143
81279971	12.0222
81280049	11.6823
81280302	11.5369
81280450	11.4951
81280921	11.9631
81281349	11.2217
81281501	11.9039
81281558	11.3744
81281579	11.2512
81281582	11.266
81281597	11.4212
81281797	11.1207
81281869	11.2291
81282198	11.17
81282276	11.1749
81282471	11.5567
81282497	11.4039
81282926	11.4236
81283112	11.3448
81283331	11.3892
81283518	11.5049
81283720	11.6626
81283879	11.5197
81284156	11.5887
81284310	11.6773
81284517	11.3941
81284839	11.4261
81285599	11.4507
81285869	11.6108
81286149	11.5123
81286205	11.8498
81286555	11.7167
81286567	11.564
81286781	11.7931
81286810	11.5468
81286923	12.0222
81287155	11.9704
81287507	11.931
81287592	11.8645
81287641	11.9828
81287874	11.835
81288189	12.4803
81288300	7.03202
81288341	7.66256
81288835	6.99507
81289065	7.08374
81289381	6.24877
81289728	6.05911
81289791	6.21675
81289948	6.07635
81289954	5.99754
81290244	6.43103
81290292	6.33005
81290475	6.79557
81290634	6.42611
81290648	2.13547
81290657	3.65764
81290724	3.72414
81290803	3.65271
81290896	3.67488
81291041	3.25616
81291080	3.54926
81291148	3.31773
81291562	3.22906
81292147	3.24877
81293067	3.31527
81293112	3.24631
81293125	3.367
81293181	3.43596
81293184	3.25616
81293194	3.39655
81293399	3.23892
81293881	3.43842
81294036	3.18966
81294072	3.18966
81294442	3.14778
81294537	3.30788
81295183	3.23153
81295228	3.46552
81295773	3.38177
81295809	3.33005
81295845	3.41133
81296039	3.36946
81296097	3.60591
81296356	3.28079
81296474	3.46305
81296511	3.76355
81296547	3.79064
81296669	6.1798
81296875	6.47537
81297029	6.28325
81297340	6.31034
81297422	7.14286
81297854	7.09852
81298343	8.31034
81298500	7.58621
81298546	6.69458
81298758	6.50246
81298831	6.5665
81298889	6.04926
81299140	5.91133
81299403	5.70197
81299428	5.8399
81299761	5.77833
81300064	5.96305
81300247	5.80296
81300390	6.84729
81300534	5.60345
81300991	6.39163
81301019	5.64039
81301423	6.07143
81301427	5.66995
81301491	5.66995
81301544	6.2069
81301867	5.7931
81301869	6.13054
81302057	5.89409
81302085	5.96798
81302201	7.21675
81302343	6.44089
81302990	6.37192
81303011	5.66256
81303029	5.93596
81303044	5.17488
81303147	5.25862
81303379	4.41626
81303395	4.34729
81303841	6.07389
81303842	5.68719
81303918	6.30542
81303999	6.07389
81304000	5.45074
81304022	5.44828
81304040	5.66995
81304140	7.94089
81304423	7.31773
81304458	7.02956
81304465	7.0197
81304475	7.30788
81304505	7.41872
81304575	10.032
81304853	8.31773
81305185	8.55665
81305394	8.40394
81305450	10.1773
81305511	8.58374
81305571	8.57389
81306413	8.92857
81306734	9.04187
81307248	8.10099
81307366	9.18473
81307652	8.33498
81307801	8.58867
81308129	8.48522
81308500	8.00739
81309166	8.70936
81309414	4.31281
81309573	7.59606
81309654	7.87931
81309705	10.3153
81309924	9.86453
81309949	9.85714
81309962	11.1232
81310033	10.2118
81310459	10.3424
81311025	10.8251
81311153	10.7808
81311210	10.2759
81311720	12.4852
81311894	11.5616
81312005	12.4212
81312153	12.0739
81312210	12.0739
81312250	13.2611
81312972	14.569
81313107	14.5936
81313207	14.4606
81313272	13.2759
81313437	13.2759
81313492	14.2783
81313631	15.5419
81313632	12.2315
81313634	12.3005
81313635	12.8892
81313662	11.8153
81313674	11.8325
81319751	12.1773
81319768	11.5369
81319892	12.0271
81320001	11.2365
81320357	11.4089
81320543	12.5665
81320563	11.8202
81320625	11.5345
81320639	11.7241
81320660	12.9212
81320722	11.1256
81320782	11.1527
81320791	10.8547
81320964	10.8522
81320965	10.899
81321116	11.5739
81321448	10.9212
81321477	10.6897
81321780	9.32512
81321892	8.8399
81321965	8.36453
81322286	8.44828
81323310	8.3867
81323503	9.35961
81323725	7.0197
81324107	7.31773
81324232	7.71675
81324557	6.81281
81324716	11.2882
81325418	10.1034
81326041	11.5665
81327125	10.7069
81327227	12.3818
81327526	11.8498
81327743	11.8498
81328010	11.8498
81328136	11.8498
81328354	12.8842
81328574	11.064
81328729	9.92611
81328841	10.1133
81328844	10.8596
81329040	10.2709
81329046	9.97783
81329227	9.87685
81329479	7.10099
81330006	11.6601
81330117	10.8916
81330151	10.6626
81330260	10.7094
81330275	11.3842
81331118	10.8695
81331393	12.3645
81332468	11.9261
81332997	12.9901
81333026	10.9581
81333042	11.2562
81333843	11.2882
81334007	10.8547
81334224	10.9581
81334442	11.9704
81334636	11.7808
81334873	12.6626
81335003	10.9754
81335197	11.2118
81335376	12.3473
81335682	10.2857
81335802	10.9286
81335904	10.431
81335913	8.98276
81336679	10.6527
81336780	7.44828
81336856	7.20197
81337205	7.01724
81337367	6.34236
81337520	6.18719
81337692	5.94335
81337758	5.83251
81337940	4.79557
81338189	5.25862
81338290	5.1798
81338377	5.44581
81338616	5.14778
81338969	5.56897
81339253	4.95074
81339699	4.96552
81340013	5.4335
81340169	4.9532
81340332	5.41133
81340431	5.11084
81340659	5.23153
81340682	5.19458
81341085	5.54433
81341285	5.11576
81341557	5.73645
81341568	5.30788
81341926	6.31034
81342099	6.19951
81342530	6.20936
81342607	6.48522
81342814	6.57389
81342913	6.63054
81343380	6.32512
81344081	6.18966
81344251	6.2266
81344277	6.54433
81344784	6.02956
81344858	6.07635
81344939	6.46552
81344969	5.00493
81345025	5.54433
81345273	5.71429
81345282	5.43596
81345563	6.34729
81345847	6.5197
81352203	6.24877
81352270	6.27094
81352551	6.83251
81352595	6.46305
81352617	6.34729
81352731	5.9803
81352862	7.04926
81353156	6.61084
81353339	6.01232
81353379	6.32512
81353542	6.33251
81353666	5.71182
81353676	5.19212
81353739	6.36946
81353796	5.53695
81353972	6.11576
81354363	6.31527
81354398	6.26601
81354493	5.91872
81355703	7.69458
81356311	7.0197
81356372	6.82759
81356378	6.17734
81356386	6.36453
81356776	6.48522
81356984	6.16256
81357413	6.18473
81357467	5.86207
81358076	6.69951
81358216	7.92611
81358642	7.50493
81358646	7.37685
81358648	8.24631
81358670	7.13793
81358674	8.66502
81358718	7.54926
81358722	7.18473
81358726	6.75862
81358730	7.15517
81358732	6.87685
81358742	6.2931
81358760	7.11823
81358872	5.96552
81358875	6.29557
81359009	5.21182
81359048	5.41872
81359187	4.8399
81359505	4.93596
81359717	5.37438
81360019	4.98522
81360467	5.77094
81361730	6.00246
81363125	5.55911
81363636	6.03202
81363701	5.53202
81364055	6.23399
81364381	4.87685
81364725	5.14039
81365077	5.30788
81365198	4.8867
81365199	5.10837
81365200	5.02217
81365224	5.35961
81366040	4.62315
81366286	4.80542
81367178	4.9803
81367502	4.58374
81367751	4.6133
81367941	4.9064
81368100	4.43842
81368186	4.06158
81368802	4.10591
81369079	4.80542
81369313	4.83744
81369710	4.71182
81369711	4.77833
81369784	5.14532
81369876	4.83744
81370207	4.09113
81370494	4.4335
81370568	3.93596
81370729	3.82266
81370835	3.9803
81371352	3.75123
81371408	3.81034
81371561	3.70936
81371617	3.26601
81371716	3.74631
81371785	3.85468
81371858	3.81527
81371981	4.28571
81372076	3.72414
81372245	4.87931
81372566	3.14778
81372952	4.12808
81373262	3.30542
81373332	4.14039
81373443	2.96305
81373490	3.17241
81373586	3.06158
81373666	2.98522
81373812	3.02217
81374232	2.40394
81374453	2.57635
81374529	3.89163
81374567	3.79064
81374589	5.0468
81374652	4.67488
81374990	5.10099
81375042	5.06897
81375293	6.84483
81375420	5.03448
81375519	5.69951
81375524	5.24877
81375715	5.42857
81375868	5.52709
81375925	6
81375946	4.97044
81376435	4.78325
81376563	4.65271
81376709	4.41872
81376826	4.67734
81376853	3.93596
81376863	4.23399
81377012	4.0468
81377063	4.9335
81377094	3.89409
81377103	4.30788
81377180	4.15271
81377207	4.56404
81377257	3.93596
81377258	5.30296
81377270	3.74384
81377448	3.80542
81377457	3.77586
81377760	3.60345
81377894	4.05911
81378015	2.92118
81378346	3.44335
81378504	2.81034
81378606	3.04926
81378793	3.09113
81378868	3.35714
81379009	3.77094
81379100	3.4803
81379563	3.76108
81379674	3.9803
81379919	3.73645
81379964	3.56404
81380241	3.38916
81380629	3.49261
81381010	3.52463
81381052	3.99261
81381615	3.21182
81381960	3.30049
81382209	3.41133
81382532	2.84975
81383157	3.64039
81383785	3.39163
81384680	3.33498
81386047	3.133
81386312	3.81281
81386665	2.73153
81386765	2.81034
81386770	2.72414
81387522	2.75123
81387749	2.97044
81387943	3.29803
81388075	3.84729
81389124	3.13793
81389282	3.49261
81389840	4.18227
81390150	3.43103
81390153	3.55419
81390297	3.7734
81390512	3.37192
81390566	3.73399
81390838	3.71921
81390877	4.97783
81390949	4.36453
81391112	4.98276
81391350	4.9532
81391368	4.76601
81391567	4.67488
81391856	7.15517
81392046	5.22167
81392100	6.06404
81392184	6.0468
81392709	5.96798
81392710	5.50493
81392717	5.56897
81392720	5.2266
81392790	8.18966
81393271	7.47291
81393652	10.9975
81393698	10.0813
81393969	11.1207
81394003	10.8941
81394912	11.6305
81395042	11.3916
81395061	17.298
81395068	14.8153
81395307	15.6133
81395452	15.3202
81395999	15.2562
81396047	14.8522
81396255	14.8522
81396441	14.8522
81396470	14.8522
81396498	14.8522
81396518	15.165
81396716	14.7167
81396730	14.7537
81396840	15.2882
81396878	16.4557
81396930	10.697
81396993	14.3966
81397234	13.4606
81397235	13.0665
81397241	13.6305
81397247	15.4113
81397445	14.931
81397588	15.5985
81397617	14.7512
81397681	15.8325
81398028	15.5862
81398044	15.8818
81398054	15.4655
81398060	15.5246
81398089	15.5714
81398130	15.4704
81398318	16.032
81398475	14.1552
81398518	14.1034
81398726	14.8695
81398733	10.5936
81398782	11.3103
81398984	11.4015
81399257	12.1256
81399410	11.6256
81399523	11.697
81399980	11.8818
81400009	12.3522
81400341	12.202
81401386	12.1379
81401406	11.9729
81401783	12.1847
81402116	13.303
81402491	11.7143
81402689	11.0148
81402716	11.2167
81402880	11.7266
81402959	5.36207
81403440	5.74631
81403540	3.8867
81403602	4.68966
81403697	3.40394
81403702	3.90887
81403831	5.19212
81404566	4.26108
81404645	6.14532
81404738	6.63547
81404788	7.39655
81404794	7.35714
81404813	7.77833
81404834	7.6798
81404854	7.73892
81404880	7.73892
81405030	7.74384
81405067	8.2931
81405472	7.7931
81405708	7.98522
81405900	7.90887
81405949	8.24384
81406254	7.54433
81406762	7.39901
81406906	9.25369
81407038	4.58621
81407088	6.76847
81407162	4.81773
81407501	6.86453
81407503	5.65025
81407507	6.85961
81407515	5.79803
81407836	6.28571
81407865	6.38424
81407892	6.96305
81408353	6.47537
81408663	6.72167
81408842	6.5
81408904	6.21675
81409096	6.72167
81409147	6.20197
81409601	7.84975
81409664	4.96305
81409696	5.82512
81409978	5.09852
81409980	5.09852
81410136	6.48276
81410767	3.28571
81410773	4.00739
81411106	3.29557
81411166	3.23645
81411535	2.45813
81412100	2.48768
81412122	3.85468
81412351	3.37192
81412528	4.72167
81412612	4.11823
81412890	4.42365
81412893	3.73892
81413288	5.0197
81413299	3.25123
81414348	4.58867
81414631	3.58374
81414711	3.85714
81414788	3.91626
81415142	3.98768
81415145	3.5468
81415445	3.59852
81415446	3.45813
81415750	3.83498
81415767	2.70936
81416022	2.77094
81416181	2.55911
81416210	2.63054
81416941	2.49507
81417927	3.51724
81417935	3.55172
81417968	3.85468
81418072	4.10591
81418076	3.84729
81418110	4.82266
81418175	3.79064
81418560	3.85222
81418940	4.1133
81418949	2.85468
81419008	3.08374
81419534	3.5468
81420778	3.40394
81420845	4.25369
81421056	4.06158
81421824	4.97783
81421914	4.6133
81422094	4.55419
81422357	4.52709
81422749	5.72906
81422885	4.22167
81423055	6.1601
81423131	4.89163
81423196	5.67488
81423395	5.10591
81423592	5.36207
81424836	5.23399
81425123	6.42118
81425218	5.8202
81425555	5.42118
81425938	5.0468
81426578	5.01724
81426973	5.27094
81427017	4.18227
81427197	3.8867
81427526	4.0468
81427645	3.88424
81427668	3.94335
81427856	4.97044
81428753	3.30296
81429537	3.76601
81429633	3.34236
81429739	3.24384
81429928	2.8202
81430118	4.32512
81431002	2.95074
81431091	3.21675
81431114	3.42611
81431405	2.99507
81431520	3.16749
81431980	2.77586
81432081	4.97537
81432301	3.83251
81432382	4.56404
81432397	4.09113
81432662	4.18473
81432718	4.74384
81433266	3.85714
81433271	3.82512
81433274	3.44581
81433275	3.37438
81433277	3.54926
81433280	3.49261
81433283	3.45567
81433286	4.24384
81433289	4.19212
81433292	4.0197
81433295	3.81281
81433298	3.41872
81433301	3.25862
81433304	3.46305
81433307	3.633
81433310	3.47783
81433347	3.30296
81433700	3.05172
81433798	2.90887
81433810	2.78079
81434215	2.88424
81434335	2.36453
81434340	2.70936
81434375	2.367
81434495	4.10099
81434707	4.29064
81434731	4.67241
81434764	4.7266
81434904	5.51232
81435028	5.66502
81435143	6.13793
81435375	6.21921
81435428	5.81034
81435429	5.53448
81435444	5.64286
81435463	5.67488
81435686	5.02956
81435782	5.11823
81435889	4.69951
81435927	6.47291
81436010	5.73153
81436296	6.31527
81436341	7.72906
81436344	7.11823
81436350	7.82759
81436599	7.49015
81436626	7.34729
81436637	7.08374
81442335	6.50493
81442478	6.36207
81442495	6.10591
81442591	6.13547
81442596	6.06404
81442765	5.95567
81442809	5.95813
81442851	6.49261
81443128	4.57143
81443294	4.88177
81443355	5.39901
81443424	4.87685
81443572	5.21921
81443833	4.97044
81443866	5.11576
81443953	6.36946
81444090	6.70936
81444108	6.98768
81444274	6.81281
81444459	7.55911
81444544	7.45567
81444653	7.27833
81444847	7.71182
81445002	7.2931
81445100	6.95074
81445403	7.45813
81445622	6.52463
81445644	5.84236
81445756	6.21921
81446041	6.97783
81446272	6.24631
81446377	6.08374
81446642	6.59113
81446731	6.28325
81446779	7.21429
81446874	6.36453
81446880	9.58374
81446936	6.53448
81446970	7.31527
81447076	6.73892
81447125	6.4532
81447160	5.75369
81447411	7.22906
81447444	6.16256
81447468	6.76847
81447733	6.07143
81447748	7.69212
81447884	6.5468
81448201	6.81034
81448202	7.03448
81448376	6.60345
81448392	6.60591
81448490	6.41133
81448507	7.63793
81448734	5.52956
81448850	5.99261
81448992	5.92365
81448996	6.33005
81449138	5.74631
81449307	5.62069
81449316	5.82759
81449468	5.61576
81449599	5.29064
81449624	5.20443
81449726	8.17488
81450060	8.44581
81450075	8.32759
81450228	8.46798
81450298	8.45813
81450461	8.45567
81450466	8.51232
81450604	9.79557
81450659	8.84729
81453200	8.85222
81453274	9.36453
81453405	9.26355
81453406	10.6084
81453436	10.2438
81453447	10.3571
81453479	16.1675
81453766	14.3153
81453772	15.7438
81453834	15.4729
81453844	15.6404
81453942	17.5714
81453965	16.6429
81453986	16.8128
81453995	16.032
81454149	15.9631
81454186	14.0197
81454188	14.633
81454208	13.5025
81454248	13.4433
81454253	13.4532
81454272	15.9089
81454278	14.101
81454284	13.4852
81454285	15.9951
81454303	15.9507
81454306	16.3005
81454309	16.2365
81454313	16.734
81454316	16.7315
81454322	16.5739
81454325	20.0764
81454329	19.5369
81454330	19.4704
81454334	19.4039
81454337	19.3424
81454383	19.8966
81454395	17.3941
81454403	18.0567
81454418	15.6059
81454452	15.2956
81454453	15.3153
81454461	15.5197
81454466	11.6946
81454477	13.3966
81454502	11.936
81454572	11.9483
81454651	13.5222
81454771	12.7783
81455171	12.234
81455174	12.1133
81455180	12.4261
81455302	11.6232
81455350	12.3892
81455529	11.6108
81455649	12.5813
81455758	13.0542
81455783	11.5764
81455795	11.9557
81455799	11.6946
81455818	12.1724
81455837	11.4581
81455867	10.5764
81455918	11.8054
81455965	10.6552
81456115	11.6404
81456137	10.5246
81456188	10.4138
81456453	10.5271
81456731	10.0739
81456797	11.6921
81456828	10.399
81456985	10.9212
81457010	15.8424
81457602	15.9384
81457968	17.2709
81458341	17.1847
81458491	17.1502
81458556	17.8596
81458565	17.4286
81458574	17.9557
81458767	17.6379
81458779	16.7562
81459032	16.4236
81460194	16.6724
81460234	16.9089
81461101	16.9261
81461174	15.9286
81461366	15.9335
81461765	15.9778
81461901	16.6773
81461915	14.7217
81462754	14.9286
81462933	14.7389
81463101	13.8892
81463187	13.9951
81463194	13.8793
81463326	14.8695
81463367	16.1897
81463736	16.6355
81463919	18.5468
81463980	18.8768
81464254	18.6798
81464436	19.5542
81464771	19.1897
81465049	19.1897
81465133	19.5591
81465257	19.0764
81465525	19.0764
81465954	19.1823
81466006	18.8966
81466076	18.8966
81466139	21.4236
81466270	18.431
81466417	21.3227
81466649	18.7488
81466689	19.4754
81466824	18.8842
81467726	19.5148
81467876	19.1207
81468247	19.2167
81468514	21.2192
81468518	15.3892
81468918	15.8818
81469135	14.7759
81469238	14.7759
81469333	14.7759
81469804	14.7759
81470028	14.7759
81470271	16.4852
81470280	12.1281
81470314	13.6453
81470424	11.1897
81470455	12.2044
81470470	11.0369
81470658	11.4286
81470845	12.8473
81470948	12.8571
81470971	12.8054
81471290	12.9089
81471350	14.1946
81471537	13.9138
81471728	15.2931
81471865	15.0985
81472502	15.4384
81472527	15.4384
81472642	15.9236
81472832	15.6158
81473106	15.6158
81473640	15.867
81474603	15.6158
81474898	16.234
81475102	16.0123
81475417	16.3793
81475933	14.7414
81475940	12.2143
81475977	11.1207
81476057	9.83744
81476467	10.4039
81476472	9.34729
81476474	8.06404
81476591	7.97291
81476913	8.08621
81476914	7.35961
81477273	7.40887
81477469	7.45074
81477492	7.27586
81477965	7.34483
81478030	7.45567
81478131	7.28325
81478526	7.2266
81478655	7.52956
81478765	7.38916
81479032	7.72414
81479047	7.55911
81479181	7.54433
81479284	7.54433
81479536	7.55911
81479875	8.01478
81480309	7.92611
81480313	7.77586
81480439	7.68719
81480450	7.90887
81480470	7.49507
81480634	7.80788
81481128	7.4532
81481202	7.50739
81481355	8.21921
81481477	7.80049
81482318	8.72167
81482320	6.52217
81482324	6.88916
81482326	6.4335
81482330	6.44828
81482483	6.46059
81483035	7.26355
81483427	5.53202
81484142	5.70443
81484287	5.15025
81485126	5.17734
81485324	5.44581
81486361	5.24631
81486761	5.39409
81486882	5.42857
81487132	5.46059
81488164	6.0197
81488341	5.1798
81489390	5.68227
81489757	5.63054
81489874	5.34236
81490557	5.78079
81490649	5.05172
81491305	5.23892
81491374	6.64039
81491427	5.84729
81491606	6.61084
81492504	6.34975
81492549	6.28079
81492551	6.5
81493446	6.4532
81493621	6.27586
81494306	6.70443
81495078	7.49754
81495340	7.91379
81495563	7.37685
81496501	7.55665
81497745	8.75862
81497809	3.97537
81498126	4.9532
81498332	3.57882
81498888	4.94581
81499310	3.70443
81499913	4.50246
81500404	3.85961
81500628	4.84975
81501886	4.61823
81502469	4.78571
81502724	5.14778
81502726	4.74384
81502736	5.1798
81502748	4.68719
81502750	5.46552
81504029	5.07882
81505094	5.04926
81505842	5.133
81506410	4.74631
81507906	4.81281
81508263	5.25123
81508510	4.04926
81508685	3.91133
81509100	5.31527
81509393	4.65271
81509394	5.10837
81509408	5.2266
81510271	5.57389
81510489	5.33005
81510855	5.99507
81511160	7.23153
81511564	6.07389
81511567	8.01232
81512043	5.74138
81512118	5.88916
81513769	5.5665
81513770	6.86453
81514099	5.2266
81514163	5.61084
81514659	7.2069
81515247	6.86207
81516482	6.41133
81516593	6.68473
81516595	6.5665
81516609	7.78325
81516845	6.35222
81517258	5.92857
81518556	5.56404
81518619	6.17734
81518676	4.23892
81519040	4.60591
81519454	4.21675
81519580	4.57635
81520178	3.95567
81520521	5.09113
81520540	4.1601
81520797	4.82266
81520815	4.07882
81521140	4.76601
81521465	4.69951
81521690	5.00493
81521820	5.21921
81522012	5.31527
81523749	4.78571
81523846	5.16995
81524012	5.35714
81524015	4.68227
81524183	4.31281
81524643	4.66502
81525524	5.75123
81525819	4.70443
81526286	4.89655
81529063	4.85714
81529776	5.08374
81530122	3.35222
81530292	2.98768
81530543	3.04433
81530648	3.03202
81530721	3.22906
81530967	2.88424
81531751	3.04433
81531891	2.89163
81534161	2.83005
81534587	3.01232
81534907	3.33744
81534933	3.08128
81535030	3.00985
81535633	3.56897
81535662	3.60837
81535677	3.42857
81536023	3.39163
81536333	3.32759
81536656	3.28818
81537577	3.25369
81537651	3.18719
81538004	3.23399
81538986	3.17241
81539190	3.14039
81539556	3.07882
81539695	3.46552
81539731	3.24384
81539732	3.22414
81539910	3.20443
81540417	3.17241
81540832	3.80542
81541644	3.5197
81541793	3.5197
81542482	3.60345
81542697	3.56158
81543167	3.61576
81543283	3.42857
81543524	3.46059
81543568	3.66502
81543644	3.91872
81545422	3.42857
81545486	3.71921
81545567	4.06158
81545873	4.13793
81546584	3.90887
81546623	3.76601
81547332	4.30542
81548272	3.92118
81548819	3.82266
81549290	2.96552
81549394	3.05419
81549569	3.02709
81549583	2.68719
81549698	2.90148
81549904	3.24877
81550059	2.89409
81550244	2.80788
81550298	2.88177
81550385	2.00493
81550540	2.40148
81550583	1.93842
81550680	2.0665
81550875	2.7734
81551150	2.1601
81551263	2.46305
81551354	2.2734
81551355	2.34236
81551406	3.10345
81551654	3.4335
81551842	6.13547
81552275	5.35468
81552560	7.35222
81552628	7.20936
81552633	9.08867
81552766	8.67241
81552886	9.01724
81552992	8.72906
81553001	8.67734
81553021	9.35961
81553032	9.23645
81553036	9.70936
81553050	9.57882
81553061	9.14039
81553077	9.15517
81553236	9.83251
81553518	7.2931
81553574	7.41379
81553575	9.45074
81553824	5.88916
81554028	6.58867
81554042	6.66256
81554865	7.28571
81554906	5.31773
81555200	5.76847
81555215	5.37192
81555320	6.61084
81555447	5.73399
81555451	5.67241
81555464	5.20936
81555467	5.27833
81555486	5.2931
81555533	5.22906
81555561	4.50739
81555664	5.65764
81555733	3.34729
81555897	3.35714
81555969	3.05172
81556038	3.11823
81556332	3.867
81556550	1.73892
81556589	2.05419
81556612	1.89655
81556640	2.86453
81556777	2.0197
81556792	2.33744
81556798	2.03695
81556810	3.30542
81556839	3.75369
81557099	3.83498
81557171	6.94828
81557180	5.72167
81557223	7.03448
81557228	6.94581
81557305	7.66749
81557982	8.71921
81557984	8.40887
81557986	8.1601
81558122	8.17734
81558225	8.19704
81558239	6.52217
81558342	6.7266
81558494	6.48276
81558606	6.69704
81558654	8.31034
81558787	8.28571
81558845	9.46798
81559173	7.40887
81559182	8.07389
81559209	6.79064
81559833	6.71921
81559893	6.76601
81560105	7.49754
81560673	5.33498
81560768	6.74138
81560859	5.81527
81560918	6.00246
81561003	5.88916
81561041	5.90148
81561981	6.73892
81562037	5.5468
81562461	5.5
81563091	3.15025
81563207	3.21921
81563517	3.84975
81563723	3.67488
81563940	4.03941
81563949	4.01724
81563980	3.97044
81563994	3.33251
81564369	3.53941
81564790	4.67488
81565162	4.34236
81565685	4.25616
81565690	4.21429
81566334	4.89163
81567390	4.05172
81567842	2.92611
81568231	2.89901
81568268	2.8867
81568269	2.23153
81568306	3.75862
81569353	3.56404
81569743	3.9064
81570249	4.06404
81570486	4.37192
81571260	6.34729
81571318	6.95074
81571369	6.98276
81572597	7.26601
81572937	7.32759
81576077	7.24877
81576730	7.62069
81578117	7.03941
81578121	6.12808
81578127	5.92118
81578132	5.70936
81578138	5.53941
81578144	5.97783
81578151	5.80049
81578155	5.51724
81579028	5.96552
81579991	5.4064
81580375	5.18473
81580377	3.50985
81580647	3.47783
81582629	2.60099
81583167	1.85468
81583864	2.6798
81584726	4.29803
81585475	4.75862
81585825	5.04433
81585869	5.49261
81586390	6.96798
81586710	6.80542
81586808	8.39901
81586925	8.24384
81586964	11.3842
81586974	10.4507
81586975	10.5443
81587007	10.5443
81587038	10.6404
81587054	10.9926
81587059	10.9778
81587102	12.5591
81587161	11.3227
81587178	12.0271
81587225	11.3054
81587227	10.9877
81587228	10.8966
81587230	10.4039
81587244	9.9335
81587257	9.96059
81587313	10.3719
81587342	9.98768
81587372	8.20936
81587375	7.77833
81587384	7.15517
81588354	6.9335
81588683	6
81589581	4.81527
81589618	4.72414
81589642	3.8399
81589659	4.45074
81589711	8.13793
81589721	6.92611
81589748	6.53695
81589750	6.50493
81589820	7.21429
81589871	6.71429
81590392	7.37192
81590408	6.71675
81590457	7.02709
81592377	6.57635
81592380	5.43103
81592497	4.82266
81592699	4.63793
81592705	4.32266
81592860	4.133
81592937	4.85714
81592965	1.83744
81593018	1.89163
81593093	3.05665
81593668	2.25616
81593874	2.52709
81594134	2.28079
81595049	2.13054
81596104	2.69212
81596253	1.47044
81596348	2.14778
81596647	0.711823
81596839	1.77094
81596920	1.00246
81597662	1.70443
81598037	1.92611
81598633	1.46798
81598687	1.92365
81598762	1.42365
81598857	1.7266
81599018	2.05911
81599842	0.980296
81600002	1.17241
81600214	1.19212
81600813	1.08374
81600818	1.34975
81600993	1.3202
81601173	1.7266
81601177	1.94335
81601331	1.94335
81601422	1.52709
81601697	1.68473
81601938	4.21429
81602263	3.61084
81602592	4.62069
81602675	4.367
81602710	4.5
81602712	3.58867
81602714	3.63793
81602919	3.92365
81603436	2.33251
81603475	3.49507
81603492	3.15271
81603799	2.86946
81604215	3.10837
81604534	3.66749
81604549	2.82759
81604992	3.45567
81605022	3.64532
81605440	3.37192
81606374	3.37192
81606823	4.32512
81606866	3.20443
81607366	3.7266
81607413	3.37192
81607542	3.83498
81608446	3.25862
81608653	3.43596
81609136	3.0197
81609138	2.92118
81609175	3.05172
81609711	3.25123
81609930	1.39655
81609994	1
81610122	1.32512
81610518	1.50985
81610692	1.55911
81610826	1.22906
81610899	1.2734
81611115	1.2931
81611376	1.26601
81611604	1.867
81611664	2.0936
81611694	2.09852
81612476	1.9335
81612861	2.10837
81613135	2.03695
81613536	2.03941
81613601	2.15025
81613904	2.23892
81613953	1.23892
81614122	2.77094
81614201	2.19212
81614411	2.72414
81614677	3.74384
81615020	3.43596
81615550	3.45074
81615559	4.24384
81615566	5.78079
81615603	6.21675
81615612	5.96552
81615618	6.05911
81615621	5.99261
81615622	5.99261
81615629	5.99261
81615659	7.11823
81615665	3.87931
81615984	2.46552
81616034	2.80296
81616257	1.78079
81616292	1.46059
81616442	1.10591
81616446	1.84729
81616472	1.11084
81616681	1.09606
81616911	1.05172
81616962	1.17734
81617111	1.63547
81617118	1.15025
81617328	1.83744
81617523	2.83498
81618008	2.12808
81618091	2.72167
81618691	3.45074
81619045	2.8399
81619050	2.633
81619353	2.71429
81620287	3.00985
81620724	2.2931
81620736	2.30542
81620820	3.87685
81621115	3.42118
81621308	3.77833
81621660	3.65764
81621780	3.78079
81621786	3.61823
81621799	2.92857
81621976	1.87685
81622207	2.52709
81622316	1.70197
81622685	1.98768
81622824	2.46552
81623067	2.26847
81623243	1.47291
81623368	1.39655
81623798	1.87192
81623851	1.74138
81623937	1.07635
81623950	2.55419
81623951	2.02217
81624088	2.68473
81624262	2.35222
81624387	3.0197
81624482	3.43842
81625000	3.633
81625435	3.60099
81625462	3.56897
81626060	3.50493
81626078	3.23153
81626099	3.36207
81626100	2.66502
81626263	2.01478
81627279	1.67241
81627451	2.17241
81627603	0.921182
81627607	0.834975
81627650	1.83498
81627788	1.33251
81627883	2.05665
81628005	3.33498
81628467	2.63054
81628757	2.55665
81629392	2.47783
81629399	3.09606
81629994	1.87192
81629997	2.04926
81630339	3.06404
81630498	1.95074
81630770	3.11576
81630961	2.53448
81630982	4.57389
81630986	3.14039
81631205	3.67488
81631250	3.31527
81631254	3.33005
81631449	3.41626
81631612	3.90148
81631764	3.14286
81631968	1.29557
81632088	1.4064
81632367	1.39163
81632493	2.07635
81632992	1.45567
81633135	1.79064
81633136	1.50739
81633193	1.4335
81633345	2.48276
81633859	1.12069
81633861	1.52217
81634172	1.26355
81634405	0.672414
81634417	1.54433
81634425	1.07635
81634589	1.46305
81634759	2.48768
81634855	2.67241
81634984	2.73399
81634988	2.72414
81634999	2.5936
81635176	3.40394
81635259	1.66749
81635579	1.73153
81635585	1.56158
81635590	1.51724
81636722	1.21675
81636725	0.889163
81636815	1.03448
81636945	1.44089
81637050	1.37931
81637097	1
81637215	1.03941
81637981	3.01724
81638075	1.92118
81638092	2.35714
81638279	2.08374
81638298	4.33498
81638316	2.65271
81638341	3.1133
81638360	2.78818
81638487	2.80542
81638562	4.79557
81638724	2.69951
81638728	3.1133
81638850	3.85468
81639369	3.82512
81639636	4.07882
81639868	3.98768
81639959	3.57389
81639960	2.89409
81640125	4.75369
81640303	2.04433
81640316	2.69951
81640670	1.76108
81640718	2.37685
81640774	1.5665
81640960	2.367
81641697	1.44335
81642393	1.25123
81642641	1.10099
81642717	1.29557
81642750	1.86207
81642865	1.08867
81643013	1.17488
81643019	1.16749
81643204	1.64039
81643411	2.07635
81643704	1.96305
81643858	1.96059
81644281	2.17241
81644812	2.31773
81644827	1.91626
81644851	2.40394
81644902	2.68473
81644966	2.24877
81645148	2.4803
81645431	2.36946
81645511	2.05419
81645628	1.64532
81645851	1.70936
81645904	2.37192
81646517	1.51478
81646528	1.30542
81646596	1.35714
81646661	3.12808
81647122	2.41133
81647171	2.39163
81647523	2.6601
81647608	2.91626
81647983	2.45813
81648560	2.48276
81648695	2.56897
81649061	2.82266
81649096	2.4335
81649527	2.73892
81649638	1.52463
81649878	1.54433
81650111	2.16749
81650196	1.51232
81650231	2.21182
81650387	1.36207
81650835	1.66995
81650869	1.18227
81651076	1.61823
81651132	0.926108
81651201	0.770936
81651399	1.36207
81651515	1.16256
81651942	1.02709
81652051	1.77586
81652147	0.938424
81652317	1.84975
81652433	1.21429
81652434	2.46552
81652774	1.96059
81652787	1.76108
81652818	1.97291
81652836	1.58374
81652945	1.48522
81653134	1.48276
81653250	1.98768
81653299	1.86453
81653339	2.05665
81653766	1.89409
81653767	2.84729
81653862	2.33744
81653955	2.48768
81654624	2.30542
81654653	2.46305
81654794	2.7931
81655620	2.5
81656252	2.67241
81656381	3.08621
81656474	2.53202
81656504	3.25616
81656562	2.52217
81656589	2.66502
81656793	3.13547
81656799	2.82512
81656835	3.09606
81657368	3.46552
81657443	2.90148
81657556	3.05419
81657632	2.69458
81658058	2.97537
81658374	2.69212
81658526	2.03941
81658767	2.86453
81659286	1.57635
81659351	1.48522
81659847	2.12315
81660352	1.50985
81660390	1.61084
81660562	1.08867
81660596	1.20443
81660597	1.67734
81661062	1.30049
81661091	1.38177
81661154	1.5197
81661281	1.99261
81661343	1.09852
81661613	1.08621
81661728	1.32266
81661986	1.08867
81662452	0.997537
81662629	1.44581
81662784	2.0665
81662856	1.54926
81663040	2.41133
81663177	2.77586
81663271	5.69704
81663287	4.90887
81663351	4.84483
81663352	4.41872
81663407	4.40394
81663420	4.07389
81664685	4.16749
81664795	5.19212
81664973	2.46305
81665007	3.2069
81665224	2.75369
81665245	2.87931
81665262	3.12069
81665371	3.12562
81665469	2.79557
81665517	2.79064
81665653	2.84729
81665682	3.15025
81665739	4.45567
81665783	3.49507
81665803	3.24384
81665852	3.50985
81665900	3.37192
81665908	3.37438
81665910	3.43103
81665979	4.11823
81666067	2.06404
81666317	2.34483
81666469	2.57389
81666706	2.44581
81666710	2.5
81666775	2.37438
81667168	2.42365
81667374	2.60345
81667422	2.0665
81667639	2.12315
81667846	2.28079
81668114	2.39163
81668132	3.07635
81668298	1.81527
81668378	1.6798
81668379	1.6133
81668546	1.95074
81668792	1.72414
81668825	1.07389
81668828	1.55172
81668862	1.69458
81669035	1.07143
81669038	1.3202
81669095	1.62069
81669232	1.13054
81669603	1.68227
81670012	1.89655
81670205	1.45567
81670485	1.55665
81670720	3.3202
81670879	2.5936
81671049	2.69951
81671199	2.56404
81671508	2.91379
81671599	1.69212
81671688	4.19212
81672108	3.61823
81672332	4.89409
81672720	4.87685
81672925	5.35468
81672985	5.2734
81673034	5.47044
81673075	5.64286
81673093	5.40148
81673143	5.68719
81673809	6.09113
81674307	3.65025
81674402	3.52709
81674431	4.47291
81675254	2.2734
81675303	2.65025
81675421	2.62315
81675424	2.44335
81675737	2.22167
81675827	2.13547
81675975	2.50246
81676020	2.41133
81676226	1.26601
81676247	1.97537
81676867	1.78571
81676890	1.75616
81677492	3.15025
81677858	3.97537
81677958	4.07882
81678165	3.7069
81678804	3.62808
81679064	3.51232
81679821	3.97291
81680059	3.35222
81680122	2.53941
81680198	2.64286
81680922	3.17241
81681291	2.67241
81681295	2.43842
81681323	2.1798
81681393	2.65271
81681446	1.65764
81681593	1.81773
81681731	2.33744
81681759	1.74138
81681910	1.67488
81682282	1.60837
81682811	1.72906
81683819	1.61576
81684493	1.67488
81684500	1.97291
81684565	1.74384
81684643	2.31281
81684830	1.8399
81685551	1.23153
81685839	1.4064
81685883	1.79803
81685914	1.33251
81686237	1.50493
81686263	1.07635
81686275	1.91626
81686890	1.39163
81686895	1.28325
81686980	1.28325
81687081	1.62562
81687330	1.55419
81687692	1.17241
81687926	1.86946
81688582	2.04433
81688792	2.1133
81689171	1.73153
81693579	1.70936
81693755	2.16502
81694267	1.5936
81694854	1.31281
81694943	1.20197
81695088	1.08867
81695125	2.18719
81695174	1.0665
81695193	1.34236
81695410	1.27586
81695490	1.38916
81695523	1.09606
81695958	1.22414
81696105	0.997537
81696296	0.87931
81696824	0.628079
81696969	0.975369
81696970	0.79064
81696984	0.748768
81697058	0.788177
81697815	0.810345
81698030	0.689655
81698031	1.1601
81698657	1.64039
81698866	3.39163
81698968	3.21675
81699061	4.04187
81699619	3.94828
81699633	4.18227
81699639	3.87192
81699641	4.09606
81699651	3.68473
81699653	4.0665
81699659	3.76355
81699665	3.47044
81699669	3.42611
81699671	3.4335
81699673	3.97044
81699677	3.38916
81699688	4.23892
81699840	3.367
81699906	3.51232
81700062	3.64778
81700098	3.41626
81700149	3.31034
81700189	3.01478
81700416	4.41626
81700640	2.46552
81700825	4.53695
81700967	3.32266
81701031	4.4803
81701124	3.75862
81701383	4.17734
81701640	3.97291
81701735	4.23399
81701847	4.06158
81702261	4.15764
81702360	3.72167
81702366	4.17734
81702676	3.67734
81703002	4.34975
81703005	3.73645
81703069	4.89409
81703146	5.5
81703163	6.12069
81703190	5.94089
81703272	7.22167
81703348	6.83744
81703410	5.9335
81703467	7.05172
81703485	6.53941
81703494	6.46552
81703497	6.17241
81703520	6.05665
81703525	6.96798
81703529	6.94335
81703554	7.05419
81703658	7.16502
81703747	7.80542
81703757	7.82266
81703819	7.5665
81703846	8.8399
81703897	8.14039
81703949	7.55172
81703957	7.66749
81703981	9.07389
81704043	8.33251
81704661	9.07143
81704662	8.19704
81706512	7.66256
81706536	7.37438
81706566	8.11823
81706619	11.1872
81706845	9.28571
81706849	9.367
81706951	9.23399
81706958	8.25369
81706966	7.76601
81706969	7.34483
81706976	7.41133
81707179	8.93596
81709865	7.12069
81709875	7.58621
81709876	7.14039
81709943	6.48522
81709957	6.14039
81709984	5.89409
81710076	7.8399
81710192	5.73645
81710282	6.03202
81710413	5.03695
81710567	5.29064
81710633	5.19212
81710819	5.14039
81710826	5.46059
81710887	5.83005
81711022	4.16502
81711094	6.18227
81711154	5.23399
81711165	4.77586
81711353	5.75616
81711650	4.2931
81711939	4.41872
81712022	5.0197
81712487	4.91379
81712616	4.65517
81712759	4.5468
81712900	4.62562
81713237	5.28818
81713246	2.18966
81713247	2.88424
81713278	2.28571
81713283	2.22167
81713843	3.39163
81713865	2.26847
81713971	2.6601
81714021	2.62562
81714134	3.06158
81714482	3.83744
81714555	3.94828
81714607	3.63793
81714685	10.3596
81714937	8.89655
81715002	10.1872
81715044	10.1207
81715052	10.1207
81715054	11.069
81715056	10.4926
81715064	10.4877
81715076	10.4926
81715448	10.4951
81715475	10.4581
81715575	10.0369
81715585	9.98522
81715652	10.7562
81715781	9.80542
81715830	10.3522
81715971	9.44581
81716465	9.44581
81716698	9.69212
81716829	10.9704
81716831	7.91626
81716833	10.3473
81717018	9.12562
81717114	8.97291
81717508	8.89409
81717555	9.10099
81717781	8.90887
81718181	9.12315
81718267	9.34483
81718331	9.14039
81718351	9.53695
81718382	6.07635
81718412	6.52709
81718437	6.42611
81718793	6.25369
81718874	6.39409
81718877	6.47044
81719175	6.31773
81719256	7.50985
81719259	8.133
81719294	7.29064
81719295	7.2734
81719303	7.46305
81719481	7.71182
81719564	7.38424
81719647	8.26847
81719760	4.94335
81719764	4.87931
81719786	4.83744
81719795	5.26108
81719858	4.89655
81720145	4.42118
81720440	4.12069
81720530	5.66502
81721740	2.98768
81721808	3.37685
81722115	2.87931
81722401	3.57882
81722484	2.55419
81722546	2.51478
81722615	2.27094
81722918	3.60837
81723086	2.20443
81723094	2.46305
81723134	3.44581
81723142	2.84236
81723179	3.01724
81723342	3.58374
81723972	3.24631
81724091	4.01232
81724345	2.35961
81725102	2.45567
81725226	2.30049
81725227	2.12562
81725333	3.03448
81725335	1.23153
81725353	1.17734
81725364	1.63793
81725640	0.980296
81725715	1.73399
81725891	1.07635
81725915	1.44335
81726222	1.1601
81726856	0.928571
81726857	1.03202
81726894	0.975369
81727581	1.22167
81727767	1.1601
81728349	2.11823
81728371	2.13547
81728909	2.25616
81729132	2.23645
81729529	2.29064
81729841	2.16749
81729889	2.28818
81729906	1.89163
81730141	1.89409
81730180	1.85961
81730319	1.90394
81730498	1.1798
81730550	1.23153
81730860	1.00985
81730874	1.11576
81730992	0.985222
81730997	1.17241
81731186	2.25862
81732182	2.60837
81732230	1.99507
81732252	3.21182
81732538	2.77833
81732927	3.18719
81733476	4.02217
81733795	3.51478
81733811	3.05665
81733814	2.30542
81734033	2.06897
81734433	3.53941
81734846	1.77586
81734899	2.0936
81734905	2.0468
81734911	3.38177
81734917	2.74631
81734921	2.70197
81734955	3.24631
81735128	2.91872
81735246	2.59606
81735296	1.97291
81735460	2.0197
81735718	3.13793
81735819	1.71429
81735842	1.90887
81737466	2.42857
81737476	1.78571
81737528	1.71182
81737548	2.17241
81737644	1.47537
81738146	1.54433
81738261	2.12069
81738404	2.0468
81738410	2.15764
81738802	1.86207
81738906	2.26601
81738964	2.3867
81738968	2.03695
81739387	1.94089
81739390	1.85714
81739729	1.79064
81739789	1.89655
81739804	1.80788
81740064	1.80049
81740206	2.04926
81740298	1.7266
81740645	2.70443
81740901	2.04187
81741232	2.26108
81741326	1.96059
81741398	1.98768
81742055	2.75616
81742308	1.89901
81742455	2.58621
81742724	1.85714
81742738	2.14039
81742929	2.77094
81743150	2.05419
81743360	3.24877
81743443	3.65271
81743540	3.2734
81743734	3.51478
81744313	3.36946
81744356	3.87438
81744444	3.81527
81744613	3.50985
81744617	3.43596
81744640	3.19704
81744648	3.07882
81744775	3.58621
81744809	3.3867
81744949	2.67488
81744994	2.74631
81745042	2.44335
81745053	2.45813
81745126	2.51478
81745312	2.50739
81745464	2.4532
81745772	2.26355
81745996	2.24877
81746143	2.71921
81746301	3.11823
81746409	2.63793
81746496	3.05172
81746797	3.25369
81746979	4.15271
81747082	2.91626
81747243	2.99507
81747385	3.02217
81747644	3.48522
81747768	2.61576
81748005	3.34483
81748061	2.42857
81748152	2.5197
81748301	2.73892
81748348	2.57882
81748524	2.38424
81749054	2.98276
81749415	3.80296
81749625	4.19951
81749717	3.25616
81749829	4.10099
81749860	3.5
81749957	4.72906
81750287	3.63793
81750765	3.54187
81751057	3.57389
81751147	3.47044
81751444	3.2931
81752223	3.62808
81752501	2.94828
81752615	4.06158
81753697	3.37931
81754573	3.77833
81754673	4.02709
81754683	3.07882
81756006	2.69458
81757595	2.50739
81758067	2.79557
81758164	2.3399
81758502	2.32512
81758523	2.67488
81758747	2.15025
81759121	1.95074
81759605	2.16749
81759753	2.41872
81759898	2.37685
81760055	4.52217
81760550	3.74631
81760552	4.94581
81760571	4.49754
81760572	5.16502
81760719	5.06897
81760961	5.51232
81761020	4.19458
81761578	4.23399
81762072	3.81527
81762078	4.40394
81762146	3.76355
81762147	3.54187
81762403	4.76355
81762615	3.26601
81763089	3.98768
81763103	3.08374
81763454	3.23399
81763538	3.88424
81763716	3.32759
81763718	3.50493
81763737	3.40887
81763754	4.47044
81763958	3.10099
81764113	3.367
81764422	3.02709
81764767	3.06404
81765406	3.78325
81765606	3.06158
81765643	3.41626
81765878	2.95813
81766161	3.20197
81766591	4.87438
81766742	3.75369
81766756	4.0197
81766913	4.11084
81767188	4.37931
81767732	2.43596
81767748	2.59852
81767871	2.53941
81768344	1.73892
81768349	2.00739
81768497	1.6798
81768639	1.85961
81768776	2.5468
81769102	1.86946
81769221	2.05419
81769357	1.73645
81770176	3.13793
81770450	2.00493
81770600	2.81281
81770615	7.96059
81770974	6.5665
81771038	7.92118
81771159	7.78079
81771531	8.15271
81771533	8.73399
81771587	7.81773
81771825	7.75123
81772141	6.89655
81772192	7.0197
81772196	7.34975
81772250	7.2734
81772785	7.66749
81772831	7.8202
81772833	6.27094
81772960	5.86946
81773106	5.73153
81773143	5.81527
81773329	6.70197
81773473	6.88916
81773589	6.86207
81773592	5.67734
81773615	6.11576
81773627	5.23892
81773633	4.99261
81773634	4.76847
81773639	4.44828
81773645	4.65517
81773666	4.51478
81773754	3.95813
81773896	3.74384
81774007	12.3768
81774027	10.6355
81774119	11.3153
81774144	11.2611
81774215	11.032
81774467	11.0172
81774487	11.1404
81774948	11.9138
81774968	10.4778
81775137	10.8621
81775358	10.4655
81775365	10.4901
81775369	10.5493
81775483	10.4828
81775582	10.7094
81775721	10.3103
81776202	10.9729
81776249	10.3719
81776401	10.8276
81777577	10.3793
81777739	10.7118
81777860	11.4507
81778178	10.7586
81778298	9.97783
81778460	10.0222
81778561	10.4039
81778757	10.6108
81779374	9.9803
81779389	10.0419
81779655	10.9015
81780031	10.3744
81780220	10.6798
81780309	10.335
81780328	10.4015
81780455	10.8645
81780730	10.6256
81781524	10.2217
81782195	10.2488
81782998	10.266
81783054	10.0665
81783140	10.1059
81783305	10.2562
81783641	10.266
81783642	10.2118
81784048	10.7266
81784438	2.63547
81784602	3.46059
81784695	2.73892
81785204	2.92118
81785369	2.99507
81785437	2.66256
81785471	4.00246
81785567	1.92365
81785949	2.94581
81786083	2.8399
81786097	2.75123
81786146	2.59852
81786163	2.97537
81786571	4.9803
81786688	3.60345
81786771	2.867
81787140	2.65025
81787202	5.367
81787256	5.01724
81787444	5.27094
81787783	5.24877
81787963	5.15271
81788005	5.57143
81788444	5.49754
81788614	7.68473
81789088	7.79557
81789262	7.97044
81789289	7.62808
81789368	7.92611
81789499	7.52217
81789578	7.60099
81789928	8.79064
81790007	7.65764
81790015	7.69951
81790245	8.5197
81790418	7.62315
81791020	7.76601
81791021	7.69458
81791183	7.91133
81791243	7.47291
81791419	7.52217
81791597	7.87192
81791687	9.0936
81791730	9.8867
81791786	9.64778
81791792	9.85468
81791821	9.68966
81791838	11.1084
81794029	8.88424
81794164	9.93596
81794314	9.64286
81794340	9.28818
81794362	9.41872
81794593	11.2291
81794658	8.25123
81794844	8.76847
81794927	8.38177
81794944	8.69212
81795182	7.7931
81795185	8.00985
81795236	8.4335
81795511	8.04433
81795670	8.15764
81795799	8.29557
81795906	8.3202
81795920	8.22414
81796001	8.06158
81796065	7.92857
81796156	7.36207
81796202	6.16502
81796319	6.12069
81796374	8.07389
81796375	7.44335
81796415	8.05665
81796529	8.3867
81796616	7.93596
81796717	7.62808
81796739	7.79803
81797007	9.3399
81797023	6.01478
81797065	6.48276
81797163	5.66749
81797426	4.96798
81797429	7.93596
81797512	6.56897
81797711	7.66749
81797712	7.69951
81797745	7.95567
81797755	7.8202
81797759	10.83
81797950	9.44335
81797954	8.98276
81797970	9.71675
81798244	8.35714
81798305	8.24138
81798320	8.6601
81798328	8.15025
81798423	12.3645
81798530	10.8842
81798635	8.54187
81798779	9.25369
81798815	8.60345
81798818	15.5197
81799030	12.3768
81799045	14.8079
81799049	14.2094
81799097	15.6429
81799310	15.601
81799392	15.431
81799477	15.431
81799548	14.165
81799556	14.5025
81799685	13.0123
81799791	13.0123
81799851	16.4557
81799968	15.7143
81800061	18.6576
81800095	17.1379
81800252	17.1379
81800253	17.2635
81800475	17.1995
81800484	17.0246
81800560	17.0862
81800813	17.0862
81800907	17.0862
81800917	17.0862
81801016	17.1478
81801047	17.0246
81801195	17.4286
81801445	19.165
81801487	15.3892
81801525	15.335
81801601	15.4729
81801614	22.1207
81801712	17.1355
81801740	20.7389
81801948	18.3276
81802100	18.3892
81802274	18.5025
81802380	18.2635
81802404	18.9606
81802466	18.7044
81802507	18.8325
81802517	18.6429
81802523	19.0222
81802640	18.8892
81802673	18.8892
81802677	19.436
81802754	18.5419
81802878	18.5419
81802887	18.5419
81802979	21.8695
81803371	9.34729
81803477	10.4089
81803546	8.81773
81803570	8.7734
81803603	9.50739
81803864	8.00493
81803869	9.5
81803919	7.65025
81803922	8.15271
81804035	7.92857
81804119	7.90148
81804132	8.8399
81804149	8.20443
81804198	10.7143
81804217	12.1502
81804285	13.5345
81804287	12.7365
81804289	12.6601
81804291	12.2217
81804293	11.7685
81804295	11.4729
81804297	11.2783
81804317	11.2882
81804320	9.58128
81804326	9.24138
81804422	8.68719
81804539	8.19458
81804629	8.21921
81804958	9.52463
81805436	7.35222
81805497	9.08128
81805601	7.95813
81805605	8.60099
81805714	8.27586
81805721	7.55172
81806773	8.16256
81806796	5.69704
81806882	5.33744
81806898	6.00493
81806920	5.1133
81807079	4.96552
81807353	6.07143
81807381	4.91379
81807444	7.7069
81807520	6.9064
81807693	7.367
81808446	6.73399
81808570	6.99507
81808611	6.74138
81808869	6.71182
81808956	6.76601
81809013	6.6798
81809053	6.36207
81809175	6.58128
81809339	5.55911
81809385	3.03695
81809450	5.05172
81809516	4.27094
81809766	5.40148
81809844	5.06897
81809924	5.91133
81810140	4.75616
81810250	4.81034
81810363	5.41872
81810455	4.91379
81810629	3.55172
81810830	3.21429
81810980	3.36946
81811009	3.38424
81812499	3.08867
81812504	2.91379
81812525	3.01724
81813208	3.39409
81813663	2.99754
81813837	3.03941
81814561	3.93842
81814818	3.07143
81814884	3.30788
81814975	3.14532
81815032	3.05665
81815042	2.92857
81815043	2.84729
81815186	3.04926
81815208	2.92611
81815221	3.6601
81815370	3.55419
81815955	3.80296
81816452	3.24877
81816641	3.1798
81816779	3.86453
81817284	3.10345
81817352	2.23645
81820163	2.17241
81820266	4.54926
81820599	4.2734
81821549	4.55911
81822262	5.18719
81822486	4.867
81822982	4.91133
81823172	4.82759
81823526	4.92118
81823796	5.02956
81823827	3.99754
81823867	4.04187
81823918	4.25123
81824289	4.10837
81824438	4.14778
81824676	4.12562
81824679	4.21182
81824960	5.70443
81825375	3.05665
81825561	3.8399
81825596	3.22414
81825724	3.35468
81825779	3.37192
81825799	3.75616
81825854	2.71675
81825857	2.74138
81825860	2.25862
81825863	2.03695
81825866	1.76355
81825869	1.69704
81825872	1.81281
81825879	2.52463
81825989	2.15517
81826042	2.20936
81826296	2.62315
81826300	2.16995
81826572	4.39409
81826595	3.63547
81826680	3.80049
81826739	3.57635
81827185	3.57389
81827198	4.78571
81827290	2.9803
81827398	2.98522
81827566	3.39655
81828093	2.98276
81828266	3.84236
81828400	2.33251
81828419	3.07389
81828465	2.38177
81828701	2.49015
81828769	2.77586
81828915	2.80296
81829067	2.29803
81829122	3
81829196	3.1133
81829387	3.33744
81829702	2.8867
81829856	3.35468
81829880	3.02709
81829899	3.78818
81830073	3.08128
81830080	3.67488
81830100	2.39409
81830122	2.33744
81830151	2.53448
81830438	2.2069
81830482	2.13547
81830487	2.01724
81830568	2.4803
81830899	2.16995
81830923	2.89409
81831055	2.24877
81831179	2.41626
81831429	2.44828
81831606	2.49754
81831829	1.83251
81831840	2.70443
81832155	2.43596
81832234	2.60345
81832536	2.34975
81832552	2.56158
81832674	2.83251
81832871	1.86207
81833021	2.06404
81833444	1.95567
81833543	1.8867
81833606	1.93103
81834237	2.45567
81834265	1.92611
81834299	1.7069
81834504	2.31034
81834749	2.59852
81834781	2.65025
81834851	2.34483
81834861	2.41872
81834991	2.74384
81835491	2.52463
81835680	1.99507
81835710	1.68227
81835834	2.03202
81835866	1.68719
81836125	1.89163
81836126	1.84975
81836344	1.53448
81836721	1.4803
81836732	1.51232
81836919	1.67488
81837204	1.88916
81837257	1.64778
81837303	1.89901
81837307	1.8399
81837312	1.89163
81837313	3.13547
81837319	2.40148
81837334	2.83744
81837339	2.89163
81837341	5.47291
81837350	6.89901
81837351	9.26355
81837364	8.84729
81837374	9.0665
81837511	8.89163
81837513	9.0665
81837518	9
81837521	9
81837569	9.48522
81837573	7.80542
81837577	8.58867
81837584	6.6601
81837598	6.78325
81837599	7.06404
81837608	5.60099
81837610	5.96305
81837611	4.13793
81837617	4.55419
81837619	4.68966
81837620	4.1601
81837649	4.2069
81837661	3.54433
81837677	5.54187
81837680	3.22414
81837682	3.84975
81837683	2.98276
81837685	3.82266
81837824	6.81527
81837845	4.74877
81837851	5.48768
81837859	4.80788
81837860	4.7069
81837865	4.57635
81837872	4.5468
81837886	6.47783
81837919	4.90394
81837939	5.27094
81837941	5.27094
81837945	5.12808
81837955	5.34729
81837969	5.39409
81837980	5.64286
81837986	5.88177
81837988	6.26601
81838135	8.02956
81838149	8.19212
81838155	7.68966
81838179	7.81527
81838229	7.75123
81838231	8.01478
81838233	8.74138
81838321	10.0345
81838357	6.89163
81838604	7.71182
81838624	8.79557
81838712	10.197
81838741	9.42611
81838756	9.60099
81838791	9.33744
81838797	9.33744
81838798	9.4064
81839091	11.266
81839092	8.79803
81839132	8.29557
81839269	9.05665
81839366	7.77094
81841094	7.07882
81841117	11.5985
81841144	9.8867
81841189	10.7241
81841210	10.2488
81841211	9.99507
81841215	10.6823
81841221	10.6995
81841224	10.5049
81841225	10.3966
81841297	10.7783
81841305	9.91626
81841310	10.0542
81841648	9.75862
81841776	11.2241
81842138	5.25616
81842175	5.37685
81842401	6.0468
81842600	4.43596
81842813	4.48276
81842902	4.34236
81843092	7.02217
81843117	6.40148
81843149	7.35961
81843170	7.07635
81843408	8.99261
81843756	8.58128
81843880	8.57389
81843975	9.9064
81844281	8.56158
81844460	11.1502
81844565	9.98276
81844581	9.90394
81844712	10.3473
81844726	9.87438
81844730	9.84975
81844734	9.71429
81844739	9.64532
81844782	11.2956
81844788	9.53695
81844789	9.51478
81845191	9.9335
81845201	7.65517
81845403	7.75862
81845462	7.367
81845918	6.95567
81845921	6.76355
81846030	6.76601
81846172	7.51232
81846261	4.70443
81846612	4.15025
81846635	3.49261
81846644	5.08867
81846699	3.87192
81846829	3.77094
81846844	3.92118
81847000	7.32266
81847045	5.87931
81847391	6.48522
81847669	6.31281
81847796	6.31281
81847939	5.87192
81848485	6.39901
81848643	6.23153
81848845	8.94828
81849110	8.633
81849584	9.09852
81850199	8.96552
81850472	8.67241
81850560	8.89655
81850655	8.73399
81850938	10.5443
81851076	8.48522
81851601	8.89901
81851652	7.95567
81851671	7.92365
81851755	7.87438
81851786	7.87192
81851915	7.9803
81852280	8.27094
81852336	8.33498
81852376	6.50985
81852597	6.51724
81853210	5.98768
81853362	5.53941
81853401	5.42611
81853529	6.00493
81853624	4.22906
81853643	4.33744
81853851	4.27833
81854031	2.87685
81854112	2.94581
81854657	3.9532
81854754	4.29803
81854970	4.84975
81855011	4.28818
81855173	4.87438
81855205	4.23645
81855288	6.20197
81855724	4.27586
81855916	4.64039
81855983	4.15517
81856021	4.44581
81856022	4.78571
81856126	4.11823
81856157	3.84236
81856172	3.76108
81856196	4.07635
81856443	5.9064
81857076	5.87192
81857154	7.31034
81857639	7.08867
81857715	7.49507
81857750	9.26847
81857945	9.24631
81858280	9.51724
81858338	9.58128
81858340	7.0665
81858342	6.14286
81858344	6.31527
81858346	5.69951
81858348	6.32759
81858352	5.77094
81858354	5.69951
81858356	5.28818
81858358	5.49507
81858391	5.40394
81858709	4.89409
81858971	5.72414
81858976	3.99507
81859034	3.8399
81859042	3.8399
81859136	3.66995
81859169	3.29557
81859786	3.18473
81860005	3.10591
81860034	5.34975
81860368	4.58374
81860672	5.19458
81860719	4.87685
81860724	5.16256
81861288	4.94335
81861459	5.05911
81861757	5.49507
81862057	5.60099
81862154	4.35468
81862160	4.35468
81862176	4.42118
81862222	5.19704
81862592	3.98522
81862738	4.08128
81862944	4.47537
81863672	4.37931
81863932	3.9335
81863953	4.5936
81864679	4.63793
81864930	5.30049
81865226	4.60099
81865380	4.49261
81865757	6.73399
81865822	5.19951
81866001	5.84975
81866075	5.10099
81866516	5.21675
81866519	6.58374
81866662	5.20936
81868077	6.55665
81868282	5.86453
81868611	5.55665
81868674	5.62069
81868685	5.79557
81868738	7.64532
81868843	5.80296
81869160	7.00985
81869524	6.16256
81869638	6.19704
81869935	6.05911
81870070	5.78818
81870076	6.03202
81870093	6.29064
81870474	6.2069
81870625	6.81281
81870703	6.8399
81870704	6.70443
81870985	6.83005
81871196	7.99507
81871298	7.48522
81871346	7.20197
81871347	7.18473
81871374	7.47537
81871689	8.83251
81871696	5.18227
81871779	5.41872
81872082	6.79557
81872500	5.9803
81872551	7.19704
81872732	6.75862
81873147	6.66995
81873700	6.66256
81873735	6.66749
81873744	6.67734
81873937	7.0936
81874071	8.4803
81874248	7.27586
81874278	7.1133
81874279	7.01232
81874283	6.73399
81874393	6.79557
81874426	6.75123
81874427	4.633
81874428	4.99754
81874645	5.17734
81874647	5.37685
81874758	5.42611
81874759	5.21921
81874774	5.45813
81874775	4.93842
81874979	7.33005
81875392	4.31527
81875470	5.26847
81875899	4.92365
81875948	4.05911
81876317	3.94335
81876601	3.91379
81876896	3.79803
81877092	4.80788
81877572	2.90394
81877901	3.65764
81878085	2.18473
81878260	4.58867
81878654	3.57389
81879052	4.44581
81879256	4.04433
81879265	4.46305
81879507	4.14039
81879699	4.48276
81879959	4.39163
81879969	7.1133
81879991	4.99507
81880001	5.9803
81880259	4.9532
81880679	4.93842
81880943	4.93842
81880983	6.07389
81881171	4.60345
81881254	6.45567
81881430	5.30788
81882052	5.57635
81882142	5.25123
81882258	5.81527
81882293	5.46798
81882303	4.30296
81882305	5.25123
81882309	4.20936
81882316	4.3202
81882743	2.54433
81882894	2.02709
81882912	3.14039
81882923	3.29064
81882928	4.26601
81882937	4.22414
81883059	4.17241
81883200	5.35468
81883390	5.26355
81883476	4.95567
81883624	4.99261
81883936	6.24384
81884016	3.06158
81884090	3.26847
81884289	3.42611
81885335	4.91626
81885337	3.94089
81885339	4.75123
81885591	4.64778
81886122	7.20197
81886245	6.22414
81886578	6.41133
81887175	6.58621
81887310	5.52217
81887714	5.42365
81888042	8.60591
81888100	6.34236
81888146	7.98768
81888158	8.18719
81888321	8.02217
81888614	7.90394
81888953	8.23892
81889032	7.9803
81889248	7.90148
81889458	8.33005
81890142	7.39409
81890221	7.08867
81890281	7.48522
81890294	7.91133
81890473	6.7069
81890525	10.1059
81891021	4.69212
81891290	5.26847
81891353	5.35222
81891643	5.10591
81891644	4.42857
81891687	4.45813
81891727	5.01724
81891803	4.73645
81891873	4.8867
81892028	5.93103
81892066	5.27586
81892131	5.06404
81892326	4.63547
81892341	4.44089
81892549	4.46305
81892644	4.9335
81892730	5.47537
81892889	5.77833
81893004	6.3399
81893037	6.00493
81893089	6.10837
81893204	6.38916
81893292	6.17241
81893303	6.16995
81893420	6.4803
81893721	6.53448
81893741	4.97291
81893964	5.41133
81893997	5.5936
81894146	4.47537
81894208	4.40148
81894215	3.94581
81894358	4.30788
81894512	5.46305
81894611	5.03448
81895072	5.47291
81895233	5.16749
81895399	5.53941
81895625	5.23399
81895649	6.13793
81896134	5.33251
81896206	5.47537
81896304	5.32512
81896444	5.70936
81896508	5.77094
81896540	5.12315
81896583	3.75862
81896927	4.80296
81896944	3.84729
81896945	4.24631
81897101	4.0665
81897580	4.2069
81897637	5.7069
81897714	4.42118
81897907	5.44581
81897932	4.8202
81898093	4.47291
81898276	4.71429
81898547	4.49261
81898565	4.72167
81898908	5.32512
81898938	3.27094
81898945	3.79064
81899104	4.81773
81899191	4.05911
81899621	4.57882
81899654	4.50739
81899831	4.84975
81899835	4.18966
81899852	4.20197
81899974	4.43842
81899978	4.4803
81900030	4.64286
81900032	5.41133
81900276	4.91626
81900488	5.04187
81900522	8.56404
81900863	7.67734
81900988	9.83005
81901156	9.28818
81901391	9.29064
81902000	9.26847
81902176	9.26847
81902361	9.83744
81902719	8.17241
81902934	9.06158
81902968	8.2266
81903187	8.22414
81903232	9.06404
81903526	8.2734
81903587	8.26355
81903666	8.31281
81903912	8.26601
81903946	8.27094
81904387	8.31773
81904711	8.26847
81904721	11.0813
81904731	6.31527
81904871	8.15271
81904953	6.84729
81905045	6.88424
81905184	6.99754
81905190	7.03448
81905191	6.34729
81905194	6.23399
81905195	5.68227
81905199	5.62562
81905203	5.3399
81905221	6.14039
81905253	3.68227
81905258	4.65517
81905526	4.22167
81905579	5.15271
81906461	7.39163
81906633	6.76108
81906708	7.62562
81908429	7.49015
81908861	6.7266
81908864	6.10837
81908866	7.10591
81908868	6.57882
81908869	6.68473
81909990	7.14532
81910108	8.37192
81910217	6.56404
81910251	7.22167
81910618	6.54926
81910978	5.58621
81910981	5.94335
81911143	6.08128
81911281	5.83744
81911463	6.14039
81911544	5.92365
81911853	6.29557
81911920	6.32512
81912015	6.73399
81912017	6.62069
81912019	6.46059
81912409	6.65271
81913077	6.14778
81913113	6.55911
81913342	5.84236
81913639	6.84236
81913640	6.66749
81913662	7.10099
81913761	6.77833
81914000	6.95567
81914032	7.25369
81914106	7.57635
81914247	8.18227
81914871	7.56158
81915406	8.37685
81923502	6.70936
81923586	7.22414
81923607	6.32759
81923740	8.59852
81923806	6.38916
81923814	6.80788
81923850	7.24384
81923893	6.46552
81923939	6.47537
81924002	6.6133
81924185	6.07882
81924316	6.49015
81924346	9.69458
81924432	9.42365
81924448	11.4532
81924525	11.1724
81924527	10.7808
81924543	10.8448
81924547	11.9803
81924613	12.3522
81924710	12.3374
81925068	10.4261
81925070	10.4261
81925112	10.6305
81925180	10.4852
81925428	12.7635
81925471	9.74631
81925678	10.5197
81925747	9.4803
81925759	9.52217
81925993	10.1675
81926062	9.35468
81926099	9.40148
81926206	9.40394
81926633	9.36207
81926890	9.44581
81927485	9.81034
81927489	8.44828
81927512	6.75123
81927624	6.64532
81927784	7.9335
81927833	7.14532
81928328	7.0468
81928985	7.62562
81929236	7.4335
81929249	7.24384
81929320	8.10837
81929554	5.93842
81929775	6.07143
81929778	6.23892
81929876	5.96552
81930104	5.68966
81930715	6.05665
81930882	5.95567
81931215	5.37438
81931273	5.31773
81931370	5.52217
81931498	5.30542
81931525	5.74138
81931683	5.7069
81931815	6.22906
81932101	5.69704
81932164	6.38424
81932332	5.74631
81932782	6.02709
81932818	5.57389
81932848	5.60099
81932865	5.59852
81932989	5.31034
81933100	6.61576
81933108	6.17734
81933181	7.14778
81933356	6.95813
81933518	8.23153
81933851	8.47537
81933876	7.71429
81933993	6.75123
81933995	6.57389
81934170	6.49015
81934376	6.43103
81934380	6.36207
81934922	6.78325
81935045	5.3202
81935057	5.45074
81935361	5.61576
81935749	6.91379
81935813	5.97783
81936226	7.05419
81936752	6.56158
81936818	6.71182
81936942	6.88424
81937025	6.41626
81937062	6.62562
81937229	6.75862
81937422	5.93103
81937462	5.57635
81937486	5.57389
81937600	5.1133
81937614	5.24384
81937625	6.5936
81937739	4.95074
81937797	5.19458
81937799	5.18719
81937951	5.29064
81937955	4.70936
81938058	4.76847
81938074	4.81527
81938213	7.29803
81938303	6.68719
81938304	7.27586
81938338	7.04926
81938418	7.28571
81938455	7.08374
81938632	7.66502
81938679	7.83251
81938995	6.52709
81939050	8.07143
81939369	6.53941
81939370	6.9803
81939659	7.03202
81940264	7.75369
81940402	7.51232
81940525	7.50493
81940978	7.50739
81941000	7.38916
81941022	10.1453
81941027	8.44828
81941271	10.4039
81942003	9.23153
81942084	9.19458
81942185	9.2931
81942187	9.20197
81942524	9.62562
81942552	9.19212
81942555	9.2069
81942881	9.73645
81943251	9.78571
81943295	8.01232
81943375	8.48522
81943500	7.7069
81943572	9.14039
81943587	6.72414
81943733	7.57389
81943746	8.22414
81944683	6.7931
81944840	8.30788
81944881	8.00246
81944905	8.867
81944946	8.39901
81944976	8.05911
81944986	7.68719
81944987	7.54187
81945103	8.0936
81945122	7.16256
81945257	5.85222
81945647	7.00493
81945667	5.2931
81945835	6.21921
81946001	5.23153
81946101	5.25123
81946434	6.28325
81946483	5.57143
81946504	6.18719
81946764	5.05911
81947175	5.44089
81947198	5.25123
81947199	4.88177
81947303	5.73645
81947342	4.42857
81947443	4.44581
81947512	4.99261
81947563	4.80296
81947594	5.32266
81947613	5.1601
81947666	4.82759
81947675	4.76108
81947690	5.40148
81947730	5.08867
81947807	4.69458
81948026	4.70197
81948160	4.78818
81948247	4.38177
81948274	4.73645
81948373	5.03941
81948409	5.62315
81948528	5.52956
81948676	5.12562
81948840	5.3202
81949122	6.46552
81949335	6.65764
81949807	6.27833
81949846	6.44581
81950120	6.67241
81950152	6.17241
81950269	6.92365
81950412	6.31773
81953536	9.18719
81953658	7.47044
81953734	7.48768
81953748	7.6601
81953790	7.21429
81953925	7.367
81953942	7.12069
81954457	7.15764
81954510	7.61084
81954516	7.0468
81954639	6.51724
81954645	7.0468
81954648	6.81773
81954889	7.15025
81955146	8.78325
81955241	7.39163
81955244	8.08867
81955338	7.34483
81955607	7.55665
81955712	7.62808
81955732	7.52709
81955753	7.38424
81955798	7.29803
81955964	7.59852
81956149	8.9803
81956191	7.84483
81956193	8.72167
81956201	8.17488
81956235	6.97291
81956244	6.9803
81956259	7.86207
81956653	5.98522
81956734	7.00246
81957005	6.6798
81957460	5.43842
81957561	6.49754
81957591	5.0468
81957597	5.03448
81957730	7.04433
81957899	5.49015
81957958	6.50246
81958255	6.48522
81958329	6.71675
81958586	5.89409
81958848	6.21675
81959109	6.26847
81959332	6.14778
81959358	5.66502
81959360	5.04926
81959613	6.20936
81959959	4.36453
81960168	5.43103
81960361	5.52463
81960363	5.74631
81960367	5.45813
81960369	5.12808
81960371	5.03941
81960373	4.58128
81961664	4.86946
81961730	6.79803
81961749	4.69212
81962411	5.17734
81962476	4.83498
81962647	5.14778
81962852	5.05665
81962914	5.81281
81962960	4.76108
81963213	4.7931
81963467	7.59606
81963801	7.59606
81963952	7.6133
81964095	7.37438
81964304	7.37685
81964335	7.77094
81964337	7.41133
81964553	8.30788
81964728	6.77094
81964853	7.32266
81964970	4.9803
81965123	5.09852
81965380	3.85468
81965547	5.04926
81965578	4.12562
81965596	4.49015
81965902	4.9335
81966244	3.71675
81966554	4.11823
81966613	4.2266
81966819	4.27586
81966824	4.5197
81966868	4.87685
81967103	4.85222
81967152	4.84729
81967961	4.59113
81968191	4.73153
81968549	4.08867
81969362	4.58621
81969606	3.70936
81969975	4.04926
81970298	4.54187
81970502	4.16502
81971121	4.16995
81972082	4.20197
81972348	4.89901
81973610	4.13054
81974108	4.60591
81974360	3.48276
81975023	3.64532
81975604	5.19704
81975634	4.71429
81975787	4.98522
81975911	4.83005
81975948	5.47044
81976168	5.44828
81976239	4.21429
81976808	4.28325
81977107	4.71675
81977234	3.84729
81977339	3.99507
81977412	3.75862
81977721	3.82266
81978475	4.71429
81978698	3.47044
81978957	3.98522
81979172	3.65764
81979459	5.62069
81980117	6.51232
81980129	7.31773
81980422	7.133
81980432	7.5468
81981189	7.70197
81981190	6.87931
81981207	7.96798
81981217	8.49261
81981221	7.85714
81981222	7.65025
81981223	7.70936
81981226	8
81981227	7.84975
81981229	7.74631
81981286	8.26355
81981752	7.14532
81982021	5.42118
81982231	6.47783
81982405	5.69704
81982429	5.93103
81982486	5.39409
81982713	6.19458
81982728	3.61576
81983387	4.02956
81984326	4.67734
81984466	5.12808
81984470	5.10099
81984685	5.14778
81984686	5.7266
81985008	4.75123
81985245	5.11084
81985385	4.45074
81985491	3.80788
81985765	4.19704
81985871	5.1798
81986784	4.49261
81987479	4.74877
81987777	4.40887
81987988	6.3867
81988384	5.00246
81988474	5.64532
81988810	6.15025
81988830	6.39409
81988833	6.5468
81989098	5.0468
81989101	4.33251
81989104	4.33251
81989441	4.71429
81989788	3.95567
81990264	3.99015
81990526	3.72414
81990695	3.19951
81990714	4.04187
81991033	3.99015
81991034	5.9335
81991154	6.09113
81991439	7.34729
81991444	7.05419
81991447	7.11084
81991448	6.8867
81991449	6.64286
81991453	6.64286
81991512	8.5468
81991957	5.65271
81992030	6.15025
81992363	5.16749
81992485	4.78571
81992490	3.56404
81992523	3.85961
81992761	3.51724
81992790	3.97783
81992826	2.99754
81993025	2.38424
81993031	2.45813
81993120	2.61576
81993223	2.39163
81993400	1.32266
81993597	1.39163
81993634	1.95813
81993663	4.63793
81993730	4.10591
81994063	5.71429
81994138	8.08621
81994593	7.18966
81994648	7.14778
81995297	7.85714
81995395	7.32512
81995713	7.49754
81995812	7.91379
81995848	7.58621
81995864	7.58621
81996079	8.92365
81996261	4.85714
81996262	4.98276
81996714	2.47783
81996730	4.02463
81996781	2.27833
81996961	2.73153
81996976	2.35961
81997051	3.35714
81997132	2.36453
81997150	2.96059
81997151	2.67734
81997578	2.25862
81997727	2.78325
81997771	2.17734
81997777	2.29064
81997792	2.51232
81997794	3.44828
81997850	5.56158
81998029	3.69458
81998233	4.62069
81998234	4.74631
81998294	4.64532
81998313	4.51478
81998314	4.47044
81998436	7.49261
81998638	7.0197
81998944	7.10591
81998945	6.06404
81998961	6.12069
81998969	7.29557
81998973	6.72167
81999263	6.98276
81999265	6.59852
81999458	7.21675
81999463	7.17241
81999780	4.88424
81999799	8.34729
81999820	7.42611
81999844	6.52217
81999853	6.46059
81999863	6.71675
81999868	6.00739
81999915	6.23153
81999999	9.73892
82000015	5.49754
82000017	7.07635
82000151	6.28818
82000188	6.62315
82000209	5.98768
82000215	6.47783
82000230	5.90148
82000273	6.69212
82000442	4.37192
82000499	5.50739
82000827	5.37192
82000890	4.33498
82001196	5.1601
82001383	4.60837
82001610	4.18473
82001674	5.58374
82001861	3.66749
82001976	4.31527
82002157	3.67241
82002282	7.61823
82002334	6.73645
82002669	8.85714
82002900	8.60591
82002982	8.65517
82003008	8.49261
82003016	9.40148
82003032	9.2069
82003035	9.2069
82003043	12.8818
82003254	9.30296
82003263	11.2537
82003303	9.69951
82003307	9.69951
82003326	9.69951
82003327	9.85222
82003459	10.266
82003460	6.80296
82003464	6.89655
82003480	6.78079
82003514	7.30049
82003526	4.8867
82003659	3.21182
82004200	2.87192
82004257	2.25616
82004348	2.29557
82004453	2.97044
82004541	2.08867
82004632	2.15517
82004729	3.40394
82004757	2.36946
82004768	2.82512
82004790	3.47783
82004847	2.57635
82004848	3.00493
82004946	2.82759
82004950	4.9532
82005051	4.53941
82005180	4.45813
82005360	4.48768
82005441	4.56897
82005478	5.49754
82005516	4.34236
82005565	4.81527
82005727	4.14286
82005785	5.06158
82005882	4.27833
82005893	6.65517
82005940	6.35961
82006090	8.40887
82006217	8.46798
82006257	9.39901
82006268	9.01724
82006274	8.367
82006277	8.95567
82006326	9.26355
82006327	8.90887
82006951	9.77833
82007005	6.58374
82007007	6.53448
82007022	6.79557
82007142	6.85222
82007270	7.01724
82007411	4.54926
82007495	5.49754
82007814	4.10345
82008054	4.10591
82008093	4.73153
82008526	2.21182
82009042	2.75369
82009157	2.56158
82009489	2.54433
82009826	2.27094
82009926	2.6798
82010038	3.19951
82010262	3.00739
82011082	3.867
82012845	3.15025
82013572	3.11576
82014222	3.69704
82014619	3.62069
82015291	2.71429
82015321	3.94089
82015574	2.75616
82015819	3.08128
82015858	3.21675
82015859	2.55665
82015902	2.96798
82016589	2.9064
82016946	2.4335
82017076	2.62562
82017125	2.81773
82017162	2.3867
82017289	2.47291
82017723	2.28079
82017854	2.36946
82017962	2.81773
82018156	2.78079
82018262	2.66749
82018379	2.44828
82018746	3.133
82018812	2.63793
82018928	3.30296
82018954	2.8202
82019452	2.79064
82019927	4.57389
82020188	4.0468
82020539	5.65517
82020763	5.5197
82020974	5.53448
82021094	5.53941
82021096	4.6798
82021418	4.62808
82021533	3.76601
82021567	3.8867
82022078	2.78818
82022195	3.19704
82022814	3.64778
82022870	2.62562
82023304	3.19212
82023550	2.77094
82023883	2.133
82024067	2.72167
82024208	2.99754
82024419	2.58128
82024888	3.38916
82025199	3.50493
82025215	5.50246
82025355	4.87438
82026028	5.72167
82026050	5.80296
82026163	5.7931
82026979	6.05419
82027052	5.82512
82027142	5.38177
82027375	5.41626
82027376	4.20443
82027380	4.50739
82027416	3.84729
82027420	3.45074
82027422	3.53941
82027424	3.62562
82027935	4.00985
82028783	3.77094
82029205	3.52956
82029399	3.55911
82029479	3.07635
82030133	3.09852
82030134	2.07635
82030195	2.24384
82030754	3.15271
82031015	2.47783
82031199	2.69212
82031712	2.72414
82032045	2.73399
82032523	2.47783
82032647	2.67488
82032920	2.32759
82033398	2.80788
82033750	2.44089
82033989	2.6133
82034199	2.76355
82034362	2.81034
82034475	2.35961
82034604	3.16256
82035029	2.26355
82035077	2.39163
82035828	3.23645
82036534	2.87931
82036678	2.96552
82036729	4.10099
82036821	3.18966
82037033	3.52463
82037221	6.74631
82038056	6.64532
82038108	9.14039
82038253	9.44089
82038809	9.133
82038831	9.41626
82039058	9.53695
82039288	9.61084
82039526	10.2931
82040195	8.05665
82040210	7.91872
82040301	8.13547
82040324	7.49261
82040548	9.24138
82040607	8.00246
82041174	7.74384
82041177	6.98276
82041220	7.39409
82041452	6.74384
82042373	7.34483
82042489	6.59852
82043017	7.12808
82043756	6.85468
82044047	7.13054
82044060	6.67241
82044509	7.38424
82044651	6.73153
82044820	7.72167
82044870	4.79803
82045506	5.74877
82045690	5.35961
82045996	5.85961
82046145	4.99507
82046322	5.35222
82047201	5.44335
82047439	5.24877
82047585	5.27833
82047692	5.8399
82048172	5.19212
82048392	4.96552
82048639	5.30049
82049583	4.52956
82049821	4.91872
82049976	8.75862
82050023	5.41626
82050872	5.60591
82050897	5.58374
82050900	5.00246
82050990	5.1798
82051019	5.74631
82051772	7.1798
82052181	6.51478
82052391	7.62069
82052431	7.60345
82052649	7.55419
82052650	7.52217
82052738	7.99015
82052812	7.90887
82052828	7.23892
82052960	7.18966
82053010	6.72906
82053011	6.72906
82053771	6.7266
82053882	6.87931
82054789	6.7931
82055861	7.35714
82055951	7.89655
82056048	6.60345
82056060	5.41133
82056120	6.57143
82056158	5.39409
82056461	5.89655
82056600	6.31034
82056663	5.09113
82057345	6.13054
82057509	7.64286
82057802	7.22414
82057850	7.55665
82058104	10.2291
82058279	9.90148
82058482	11.2931
82058625	12.5222
82058729	11.8916
82059138	12.3424
82059220	12.5936
82059245	12.5271
82059354	12.5936
82059365	13.0296
82059421	11.8202
82059607	12.5936
82059776	11.8227
82060179	14.798
82060606	9.73892
82060737	10.3596
82060819	10.2069
82060920	11.1305
82061117	10.6897
82061272	11.069
82061436	10.6256
82062122	12.0419
82062294	9.88916
82062337	10.7586
82062340	9.75862
82062813	9.75862
82063015	11.5887
82063506	7.49507
82063793	8.74631
82063838	10.569
82063927	9.67734
82064053	11.1995
82064069	10.6502
82064244	10.4606
82064343	10.4606
82064358	11.2783
82064401	9.58867
82064608	10.2586
82064693	9.22167
82064697	7.86946
82064699	9.81527
82064724	12.5049
82064791	12.0369
82064820	13.9704
82064856	13.5074
82064969	13.2906
82065215	13.2906
82065279	13.0493
82065401	12.9828
82065608	12.9828
82065711	19.4852
82065767	13.8177
82065787	16.1823
82066169	15.1429
82066171	15.1429
82066261	15.1429
82066265	15.6034
82066380	15.1798
82066481	15.1798
82066506	15.1798
82066573	15.1798
82066709	15.2463
82067113	17.6527
82067133	11.968
82067652	11.2857
82067924	11.1995
82068076	11.4631
82068293	11.0911
82068348	13.0985
82068371	11.7808
82068445	14.9926
82068485	13.3103
82068515	15.0246
82068572	14.1453
82068640	14.2611
82068666	14.0764
82068719	14.2906
82068949	14.1921
82069166	25.2931
82069204	18.7808
82069262	22.697
82069302	21.7537
82069316	22.0246
82069324	25.5862
82069418	27.0271
82069577	26.7389
82069611	26.67
82069633	26.67
82069886	26.7389
82070090	28.6798
82070179	27.9064
82070447	28.8842
82070448	28.0517
82070703	28.0517
82070705	28.0517
82070759	28.0517
82070906	28.0517
82070907	28.0517
82070931	28.0517
82070994	28.0517
82071014	28.0517
82071107	28.0517
82071171	28.0517
82071663	28.0517
82071772	29.2611
82071806	26.8153
82071891	26.0419
82071896	22.9015
82072072	22.766
82072257	22.766
82072259	19.5567
82072277	12.1133
82072280	10.5468
82072295	9.19458
82072298	9.16749
82072614	9.14039
82073136	9.38424
82073182	6.81773
82073302	6.28571
82073712	6.4803
82073858	6.4532
82073944	6.21675
82074092	7.32759
82074392	5.44581
82074541	10.0049
82074673	9.44089
82075165	10.5887
82075199	10.2783
82075335	10.3768
82075490	10.133
82075541	10.2586
82075554	10.1724
82075573	13.2143
82075760	19.8325
82075855	16.7931
82075968	16.0049
82076662	16.1527
82076669	16.83
82076709	16.9951
82076750	19.3128
82076803	19.1256
82076813	18.8424
82077010	18.8424
82077693	18.9704
82077899	18.7783
82078076	18.7783
82078452	18.8818
82078668	20.2143
82078878	18.0025
82079141	18.1921
82079827	16.8103
82080200	17.1626
82081013	15.8571
82081073	16.4606
82081257	13.335
82081375	13.4286
82081386	17.2044
82081499	16.7635
82081834	18.1158
82081868	18.1847
82082254	17.5591
82082406	17.6798
82082635	18.0296
82082731	17.2512
82082856	17.4039
82083043	17.1108
82083259	17.4754
82083265	17.2537
82083321	17.3892
82083495	17.101
82084070	17.6527
82084174	17.67
82084202	18.2906
82084345	17.5665
82084367	18.6675
82084391	18.7438
82084728	18.4754
82084735	18.6034
82084771	18.2759
82084916	20.0985
82085231	16.5123
82085542	16.6108
82085928	16.9901
82086347	18.9729
82086395	12.5911
82086417	12.5862
82086422	10.8818
82086424	11.4113
82086434	10.8054
82086750	12.3719
82086926	11.5567
82086987	11.697
82087447	12.5764
82087631	11.9113
82087655	12.0443
82087657	12.0172
82087690	12.4286
82087692	7.78079
82087694	10.0788
82087696	9.76847
82087698	9.37438
82087700	12.867
82087702	13.0394
82087704	12.6601
82087706	12.4236
82087708	12.3103
82087744	13.6946
82087786	13.0296
82087843	12.5764
82087968	12.8768
82088129	12.1749
82088148	12.4951
82088198	12.7857
82088477	16.8695
82088533	15.0197
82088598	17.4015
82088823	15.9212
82088998	16.1084
82089141	15.2167
82089407	15.2167
82089482	16.0468
82089494	15.67
82089499	16.0197
82089522	15.8571
82089546	16.1601
82089688	15.8966
82089907	15.6453
82089926	14.7414
82090452	15.0911
82090535	15.1773
82090583	15.5862
82090677	15.5985
82090734	15.5369
82090941	14.7463
82090992	15.1232
82091157	15.133
82091398	16.0714
82091623	15.2217
82091805	15.4926
82091914	15.1502
82091970	16.0616
82092012	17.3966
82092062	11.8744
82092100	12.8498
82092174	15.9261
82092247	13.9138
82092257	13.1256
82092404	14.0345
82092495	14.3596
82092559	13.601
82092737	13.8966
82093030	13.5739
82093098	13.564
82093102	13.8621
82093132	14.165
82093144	13.8744
82093188	14.266
82093370	14.0616
82093403	13.1749
82093478	12.33
82093503	9.92611
82093521	10.5369
82093552	10.234
82093630	10.2635
82093639	10.0369
82093737	11.7463
82093740	10.67
82093760	10.6084
82093821	10.6281
82093942	10.5985
82093955	11.3867
82093957	9.68719
82093960	9.91379
82093992	9.48768
82094071	9.56158
82094270	11.1281
82094894	9.97537
82094912	10.5345
82094919	10.2438
82094972	10.4951
82094981	10.3202
82095183	10.33
82096194	10.5468
82096436	10.3374
82096455	10.5887
82096489	10.1429
82096592	9.7266
82096887	9.80788
82096891	9.8399
82096899	10.0517
82096900	6.07635
82096909	5.86453
82097140	5.74138
82097146	6.26847
82097731	5.87438
82097741	6.367
82097994	5.96798
82098605	6.22167
82098653	6.10345
82098664	6.21675
82098688	6.06158
82098792	6.85961
82098870	5.39163
82099260	5.60837
82099264	5.14532
82099276	4.633
82099346	5.12808
82099368	5.85714
82099370	4.80296
82099546	5.08867
82099571	7.52956
82099587	5.21675
82099625	5.48768
82099630	5.31527
82099827	5.25123
82099891	5.06158
82099992	5.1798
82100088	6.31527
82100143	5.2734
82100215	5.36207
82100351	6.53448
82100678	6.30788
82100693	6.16749
82100744	6.24631
82100938	6.7734
82100952	6.18227
82100995	7.41626
82101029	6.47291
82101172	6.86207
82101452	6.94335
82101453	6.48276
82101499	7.59852
82101693	6.3867
82101774	6.69212
82101827	6.84236
82101843	6.45567
82101970	6.62808
82102251	6.38916
82102318	6.52956
82102364	6.13054
82102506	6.24138
82102571	6.12069
82102685	6.66256
82102741	7.23645
82102803	6.30296
82102816	6.36453
82102830	6.27586
82102952	6.22414
82102961	6.20197
82102981	6.14039
82103030	6.95567
82103174	7.08128
82103271	7.33498
82103339	6.65025
82103341	7.40887
82103355	6.46798
82103423	7.25369
82103527	5.99261
82103835	6.88177
82103871	5.94828
82103890	5.91379
82103944	5.7266
82104155	5.75123
82104264	5.79064
82104705	5.89409
82104858	5.6601
82104995	6.05172
82105011	5.97537
82105018	5.90148
82105090	5.91379
82105203	6.30788
82105380	5.87192
82105430	6.12315
82105743	6.78325
82105781	6.68719
82105792	5.53695
82105794	6.00493
82105879	6.02463
82107258	5.9532
82107264	5.9064
82107293	5.83005
82107297	5.73399
82107366	5.55911
82107418	5.56158
82107508	5.55172
82107553	5.73892
82107608	5.52463
82107713	5.94089
82107779	5.69212
82107822	5.67734
82107843	5.85714
82107885	6.07882
82107912	5.89409
82108235	5.60591
82108273	4.29064
82108438	5.05172
82108593	4.2069
82108612	4.56897
82108897	4.31034
82109024	4.34483
82109080	4.24631
82109128	5.36453
82109132	3.76355
82109197	3.79557
82109357	4.03202
82109375	4.03448
82109505	4.00739
82109688	3.93103
82109792	4.08374
82109847	3.84975
82109932	4.34729
82110079	4.12808
82110526	4.4064
82111013	4.21182
82111015	4.19951
82111019	4.52217
82111021	4.02956
82111350	3.71675
82111816	3.97537
82112577	4
82112859	4.5468
82113328	5.19212
82113652	6.34236
82113803	6.55665
82113885	6.30296
82113933	6.0665
82113934	6.09113
82114036	10.6034
82114168	8.08128
82114203	8.94581
82114293	8.07882
82114474	8.79557
82114493	8.21675
82114540	10.0197
82114566	9.32759
82114571	9.6798
82114645	9.28571
82114659	9.53202
82114675	9.29064
82114742	9.29064
82114818	11.468
82114905	6.73399
82115023	7.24631
82115090	6.48522
82115210	8.16502
82115257	4.87685
82115296	5.25369
82115305	5.14039
82115326	5.11576
82115435	4.47537
82115455	9.18966
82115606	8.03448
82115768	9.30049
82115790	8.58621
82115810	8.63054
82115880	8.55665
82115934	9.82512
82115971	8.57882
82116030	9.45074
82116124	8.84483
82116165	9.00246
82116216	8.83251
82116227	13.0517
82116228	9.21921
82116229	10.0148
82116280	9.38424
82116487	10.4655
82116499	9.38177
82116584	11.8842
82116664	11.1872
82116701	11.6872
82116705	11.4778
82116727	11.9261
82116735	11.6158
82116780	11.6158
82116783	11.6158
82116818	11.6158
82116839	14.8276
82116864	7.79803
82116899	8.99754
82116918	6.8399
82116975	6.98522
82117027	6.68227
82117041	8.12808
82117087	6.09852
82117144	6.24384
82117151	7.12808
82117189	4.96552
82117205	5.11576
82117340	8.17241
82117365	5.49261
82117449	5.81034
82117596	5.87438
82117704	6
82117734	5.69704
82117740	6.25123
82117861	5.93596
82117875	5.91379
82117919	6.0665
82118000	6.60837
82118008	3.97044
82118038	2.62808
82118113	3.44581
82118207	2.90887
82118222	3.90148
82118235	3.73645
82118339	3.69458
82118371	4.22414
82118374	4.80296
82118377	5.16256
82118380	5.12808
82118383	5.76355
82118386	5.21675
82118389	5.14286
82118392	5.13547
82118395	5.92118
82118422	6.1133
82118462	5.07143
82118604	4.80049
82118704	4.53202
82118874	4.50493
82118917	9.29064
82118957	5.83251
82119044	6.66995
82119066	6.07882
82119074	6.07882
82119407	6.07882
82119490	7.45813
82119529	5.65271
82119604	5.81034
82119690	5.91379
82119726	4.34729
82119847	3.66995
82119900	3.5
82119911	3.05911
82119972	3.06404
82120041	3.78325
82120547	3.21182
82120611	2
82121143	1.92611
82121199	2.42611
82121200	0.70197
82121241	1.08621
82121262	0.871921
82121293	0.785714
82121321	0.928571
82121400	0.748768
82121435	1.10837
82121515	1.95074
82121587	1.82266
82121742	3.00246
82121758	3.18719
82121853	3.0468
82122078	2.68227
82122207	5.17734
82122209	3.25123
82122213	3.92611
82122260	3.51478
82122283	3.25616
82122295	4.38177
82122365	2.59113
82122367	2.62069
82122396	2.43103
82122512	2.22414
82122603	2.14039
82122653	1.67488
82122672	2.34975
82122835	2.46059
82122907	2.76601
82123026	2.81527
82123032	3.47537
82123044	3.49015
82123129	3.64778
82123180	3.54433
82123191	3.45567
82123193	3.39163
82179664	2.7069
82179668	3.07635
82179672	3.28325
82179676	2.91133
82179680	2.99015
82179895	4.06404
82203911	3.45813
82203923	2.79557
82203942	2.69951
82203946	2.55419
82203982	2.35468
82203993	2.71921
82204010	4.36453
82204175	4.11084
82204221	6.45567
82204683	6.4335
82204765	6.2734
82204788	6.47783
82204792	6.76601
82205285	6.6798
82205956	6.8867
82206525	6.4803
82206617	6.56897
82206867	5.65271
82207473	5.79064
82207977	5.49507
82208127	5.35714
82208563	5.23645
82209050	6.06158
82209064	6.41379
82209171	6.09113
82209225	6.64778
82209423	6.39163
82209572	7.81773
82209683	7.24138
82210181	7.46059
82210315	7.36946
82210739	7.3399
82211002	7.37685
82211375	7.68719
82211518	8.11576
82211810	7.37192
82212176	6.93842
82212585	6.91133
82212656	7.56404
82212658	5.60099
82212784	8.75123
82212891	8.16749
82212893	8.76601
82213041	8.47044
82213105	8.5197
82213172	8.91872
82213305	8.54926
82213361	10.4507
82213532	9.99015
82213672	10.5
82214207	10.33
82214265	10.33
82214278	10.33
82214509	10.33
82214582	10.33
82214594	10.33
82214627	10.33
82214696	10.33
82215160	10.968
82215285	10.9557
82215286	7.5197
82215290	6.97783
82215300	6.98522
82215302	6.75862
82215380	4.09113
82215418	5.04433
82215434	4.84483
82215472	5.52217
82215711	5.27586
82216187	5.41872
82216216	5.36453
82216271	5.99507
82216325	4.96059
82216358	8.69704
82216437	7.28079
82216825	9.95074
82216933	8.99754
82217023	9.42365
82217104	9.18966
82217133	9.04926
82217228	9.04926
82217236	9.04926
82217295	9.04926
82217338	9.04926
82217339	9.04926
82217349	9.04926
82217520	9.08621
82217916	9.14039
82218106	9.9335
82218539	7.52217
82219094	7.37931
82219598	8.58867
82219651	3.74384
82219662	3.93596
82219752	3.31281
82219878	3.58374
82219879	2.49754
82219880	3.78818
82219942	3.48768
82220022	4.30049
82220138	3.75862
82220224	4.08128
82220317	4.43596
82220392	4.1798
82220402	3.8202
82220680	3.31773
82220777	3.1601
82221016	3.20197
82221059	3.11576
82221307	3.74877
82221310	3.86207
82221672	4.21429
82222161	3.99507
82222277	4.0468
82222299	4.13054
82222354	4.02709
82222370	3.77833
82222464	4.13054
82222583	4.22167
82222779	3.40148
82223218	3.3867
82223508	4.2931
82223532	3.73399
82223533	3.96059
82223661	3.84975
82223886	3.95567
82224033	3.89901
82224081	3.77833
82224204	3.59852
82224217	3.9064
82224237	3.61823
82224261	3.49015
82224273	4.50985
82224422	4.15517
82224591	4.08374
82224673	3.97537
82224730	4.13054
82224831	4.16256
82224840	4.50493
82224917	4.367
82225658	4.33005
82225699	4.48768
82225796	4.40887
82225905	5.57389
82225982	5.24384
82226113	5.27094
82226304	5.19458
82226320	6.21429
82226509	6.32759
82227155	5.82759
82227230	5.96798
82227830	5.46305
82227840	5.71182
82227873	5.43596
82227890	5.29803
82227957	4.73153
82228012	4.72906
82228285	5.23645
82228538	5.39409
82228595	5.76108
82228596	5.64039
82228747	5.62069
82228771	5.45074
82229161	5.73892
82229309	4.54433
82229333	4.79803
82229345	4.38177
82229634	4.43103
82229782	4.39163
82229941	5.1601
82230212	3.88177
82230474	4.13793
82230523	4.60837
82230625	4.22167
82230687	4.16995
82230923	4.06897
82231207	3.92365
82231241	4
82231619	4.633
82231677	4.14039
82231941	4.25862
82232357	4.19458
82232396	4.23645
82232460	4.21182
82232481	4.8867
82232667	4.12315
82232671	4.34483
82232676	4.25123
82232685	4.34975
82232760	4.29803
82232768	4.28079
82232777	4.56404
82232786	4.47291
82232957	4.02463
82233028	3.66995
82233053	3.89901
82233224	3.97537
82233666	3.79064
82233692	3.90394
82233860	3.97291
82233957	3.94089
82233968	3.97537
82234048	3.57635
82234078	3.84483
82234119	3.57143
82234249	4.08128
82234562	3.77833
82234619	4.11576
82234830	3.7931
82234850	4.28571
82234932	3.98768
82234933	3.9335
82235022	4.02463
82235159	3.60345
82235202	4.24631
82235284	3.67488
82235518	3.60837
82236051	3.81527
82236120	3.44089
82237148	3.60099
82237703	3.71675
82237870	3.96552
82238098	3.99015
82238113	4.82512
82238616	4.07389
82239064	3.86207
82239107	4.77833
82239441	4.24631
82239712	3.66995
82240302	4.44828
82240305	3.61823
82240355	3.84729
82240572	4.06897
82241308	4.02463
82241408	3.91872
82241875	4.08621
82241908	3.88424
82241955	4.56158
82243005	4.47783
82243323	4.21675
82243540	4.32266
82244194	4.50246
82244408	3.98522
82244526	3.69212
82244553	5.18473
82244577	4.03941
82244699	5.71429
82244720	5.42365
82244942	4.67488
82245303	4.91133
82245431	5.41379
82245596	4.42857
82245806	5.29803
82245859	3.65764
82246139	4.67734
82246279	4.00493
82246524	4.11823
82246606	3.96798
82246930	4.19212
82247461	3.7931
82248211	3.94828
82248372	4.04433
82248374	3.7266
82249061	4.98276
82249336	3.87438
82249507	3.39655
82249861	3.38177
82250023	4.6133
82250249	3.67488
82251096	3.80788
82251207	4.97291
82252063	3.75862
82252299	4.16502
82252380	3.98522
82253022	3.99261
82254089	4.37931
82254210	3.54433
82254742	3.54187
82255159	3.34483
82255504	4.37931
82255939	4.23153
82256231	4.86946
82256431	4.64039
82256508	4.56158
82256530	3.87931
82256569	3.62315
82256995	4.00739
82257001	3.07882
82257108	3.42857
82257187	3.34236
82257544	2.81034
82257668	3.99015
82257875	3.28571
82257996	3.87438
82258140	3.5468
82258186	3.76355
82258224	3.30542
82258325	3.87931
82258358	3.68227
82258546	3.5468
82258632	3.93103
82259140	3.83498
82259204	3.57882
82259684	3.50246
82259903	3.42857
82259999	3.47783
82260019	3.52463
82260209	3.44581
82260466	3.52956
82260513	4.09606
82261082	3.37931
82261176	3.30296
82261199	3.19704
82261406	3.56158
82261460	3.21429
82261709	3.45074
82261770	3.65517
82262230	3.00985
82262419	3.74138
82262877	3.49754
82263067	3.94828
82263174	3.69458
82263175	3.92857
82263179	3.12069
82263193	3.75369
82263663	4.40394
82263828	2.94335
82264361	2.84236
82265077	2.41379
82265586	2.36453
82266025	2.41626
82266302	2.27094
82266407	2.16256
82266687	2.16256
82266712	2.57143
82267072	2.44828
82267419	2.46059
82267623	2.46798
82267687	2.55911
82267787	2.5197
82267797	2.40887
82268099	2.92857
82268624	3.18719
82268958	3.10099
82269013	3.10591
82269869	3.06897
82270120	3.43103
82270301	2.75123
82270464	2.25369
82270552	2.12562
82270749	2.48522
82270798	2.2734
82271623	2.49015
82272058	2.26108
82272442	2.2734
82272518	2.42611
82272946	2.47044
82273467	3.13793
82274862	2.42611
82275290	2.80542
82275695	2.66502
82275814	4.03941
82277101	3.96059
82277157	3.85222
82277372	3.89409
82277583	4.73892
82277585	2.67241
82277587	2.57143
82277589	7.98276
82277590	7.74631
82278084	7.84483
82278100	8.28325
82278139	8.17488
82278228	8.24631
82278483	8.02709
82278606	8.27586
82278704	8.12808
82278850	8.39655
82279009	8.26108
82279557	8.67241
82279656	8.41872
82279661	9.43103
82279667	8.00246
82279708	8.16256
82279995	8.6601
82280272	8.03695
82281028	8.57143
82281029	8.36207
82281133	8.07882
82281139	9.28571
82281991	8.71182
82282125	9.05419
82282279	8.92611
82282484	8.91872
82282524	9.04926
82282844	9.16256
82283038	9.633
82283068	8.86207
82283190	8.92857
82283205	8.57882
82283405	8.5665
82283640	8.80788
82283641	8.97044
82283689	8.46059
82283692	9.76847
82283719	9.48522
82283744	9.9803
82284022	9.73153
82284213	9.68966
82284265	9.93103
82284411	9.73645
82284506	9.87931
82284514	9.61576
82284515	9.5936
82284587	9.9532
82284687	9.64778
82284784	9.58621
82284854	9.58374
82284896	10.0074
82284897	9.38424
82284898	9.7069
82285109	9.43596
82285131	9.24877
82285170	9.44581
82285201	9.26847
82285301	9.23892
82287579	9.7266
82287644	9.21921
82287665	9.25616
82287737	9.19951
82287865	9.02463
82288000	9.10591
82288289	9.29064
82288513	9.07389
82288827	9.10099
82288995	9.1798
82289136	9.05172
82289221	9.21675
82289500	9.2069
82289917	9.37192
82289946	10.0936
82290121	9.68719
82290205	10.4236
82290365	9.9803
82290377	10.2709
82290933	10.2167
82291349	9.28079
82291812	9.03695
82292054	9.53448
82292095	8.50739
82292208	8.46305
82292423	8.40148
82292479	8.40887
82292730	8.41379
82292791	8.33498
82292803	8.45074
82292805	8.26355
82292834	8.44828
82292903	8.40394
82293103	8.47537
82293241	8.47537
82293597	8.55665
82293754	8.16995
82293866	8.11084
82293876	8.14532
82294269	8.47783
82294565	8.25369
82294615	8.21921
82294619	8.59113
82294648	8.367
82294747	8.63547
82294787	8.62562
82295070	8.48276
82295153	8.5665
82295243	8.99507
82295311	8.02709
82295315	8.22167
82295318	8.45567
82295566	8.14778
82295652	8.3202
82295672	8.06897
82295676	8.28079
82295748	8.18966
82295870	8.12808
82295912	8.10345
82295913	8.08621
82295964	7.97044
82296039	8.0936
82296090	8.23892
82296105	7.99507
82296139	8.15271
82296180	8.34236
82296275	8.03941
82296347	8.09852
82296422	8.62562
82296580	8.367
82296587	8.51724
82296642	8.65271
82296830	8.26355
82296864	8.43596
82296872	8.56158
82297026	8.11576
82297039	8.22414
82297058	8.10099
82297113	7.90887
82297192	7.9803
82297202	8.44089
82297205	8.09606
82297218	8.58621
82297275	8.54433
82297305	8.61084
82297329	8.59606
82297374	8.77586
82297410	9.21675
82297421	9.70936
82297424	9.45813
82297449	9.76847
82297467	9.633
82303763	9.14039
82304145	12.564
82304163	10.0911
82304213	9.40887
82304328	9.51478
82304737	8.75616
82304865	9.03448
82305035	8.8202
82305301	8.52709
82305371	8.05172
82305880	8.64532
82305953	8.19212
82305983	8.47291
82305986	8.31281
82306568	8.26108
82306680	8.24138
82306727	8.4532
82306848	8.62315
82307183	9.30788
82307337	9.66256
82307342	9.64778
82307344	9.59113
82307515	9.68473
82307762	9.78571
82307829	9.21182
82307849	10.3399
82308340	10.6084
82308437	9.84729
82308484	9.98522
82308603	11.0887
82308604	9.46552
82308624	9.5197
82308787	9.49261
82309009	9.74631
82309526	8.52217
82309924	8.50985
82310271	8.22414
82310274	9.44335
82310403	9.80049
82310442	17.33
82310777	18.1281
82311261	20.6084
82311271	20.197
82311277	19.8103
82311283	19.2833
82311670	19.436
82311699	19.0296
82311703	18.9015
82311747	18.9015
82311857	18.968
82311863	21.1823
82312045	20.7192
82312216	20.7192
82312348	20.7192
82312392	20.7192
82312418	21.2635
82312457	18.4089
82312538	15.7266
82312539	14.6059
82312636	13.931
82312640	16.5148
82312756	15.7759
82312967	17.4951
82313117	16.5813
82313124	16.5271
82313765	18.2562
82313897	15.33
82314038	15.4778
82314046	15.2192
82314201	18.6059
82314242	15.6749
82314294	22.6108
82314302	19.6823
82314305	22.5837
82314306	21.6502
82314336	21.7709
82314359	21.5961
82314393	21.9975
82314450	21.8645
82314451	21.8645
82314511	21.8645
82314512	21.8645
82314533	21.8645
82314561	26.7291
82314565	19.7069
82314615	21.9458
82314741	21.1453
82314785	20.9901
82314864	20.9901
82314906	21.4581
82314952	21.0443
82315153	21.3621
82315243	21.0369
82315286	21.0369
82315337	21.0369
82315386	23.9261
82315530	20.468
82315552	18.8522
82315622	21.1158
82315664	20.8227
82315677	20.8227
82315741	20.8892
82315939	21.133
82315953	21.0665
82316066	21.0665
82316186	22.7414
82316210	20.8177
82316230	20.8177
82316395	19.9064
82316420	21.4729
82316496	16.4754
82316538	16.665
82316580	17.601
82316737	14.0123
82316741	16.9951
82316817	15.17
82316823	16.6552
82316827	15.8744
82316832	15.9951
82317055	15.8744
82317058	16.0123
82317060	20.3966
82317112	16.8695
82317120	20.6182
82317121	18.532
82317133	18.532
82317134	18.532
82317165	18.8695
82317172	20.2414
82317223	17.2143
82317248	17.4212
82317280	17.0837
82317312	20.3793
82317353	18.7438
82317407	20.5419
82317560	19.367
82317564	20.2783
82317565	19.1576
82317611	25.6601
82317652	19.9261
82317691	22.0123
82317704	20.8867
82317707	20.8867
82317753	20.8867
82317775	21.3621
82317803	21.1675
82317811	20.5837
82317812	20.9581
82317854	26.1626
82317858	22.4039
82317869	25.6576
82317870	24.9532
82317880	24.5296
82317885	24.5296
82317936	24.7044
82317942	24.2217
82317953	24.2217
82317954	24.2217
82318054	24.702
82318159	24.1478
82318169	25.0345
82318246	30.9236
82318377	24.6601
82318389	26.8892
82318424	25.5665
82318450	25.5665
82318539	25.5665
82318543	25.5665
82318586	26.4532
82318647	25.8793
82318648	27.4704
82318671	26.303
82318720	27.6379
82318735	25.7833
82318897	25.7833
82318919	25.7833
82318922	25.7833
82318923	25.7833
82318946	25.7833
82318967	24.5271
82318989	27.8399
82318999	19.5936
82319041	19.9089
82319069	18.7094
82319096	20.9557
82319175	14.5788
82319265	16.4828
82319288	14.6305
82319289	14.9704
82319295	14.5936
82319350	14.6404
82319353	15.7882
82319423	12.5369
82319431	14.5542
82319551	12.4212
82319579	13.0665
82319594	12.7241
82319596	12.9828
82319609	13.0394
82319622	11.5074
82319663	13.1773
82319721	11.6576
82319781	12.0665
82319816	12.3054
82319836	12.3498
82319857	12.6084
82319935	12.0862
82319988	14.7143
82320019	13.5813
82320098	14.3621
82320108	16.1626
82320111	14.101
82320124	14.5665
82320132	14.4532
82320145	14.3571
82320223	18.9187
82320233	15.6552
82320236	17.6379
82320252	16.6207
82320322	16.6207
82320377	16.6207
82320430	16.9901
82320457	16.5813
82320481	18.5788
82320482	15.6158
82320483	15.6084
82320507	14.8941
82320555	14.8596
82320665	15.5985
82320811	12.7537
82320852	12.5148
82320865	11.0517
82320934	12.101
82320953	11.0271
82320980	12.1256
82321061	11.2931
82321086	10.8448
82321294	11.7611
82321328	12.8448
82321484	13.3818
82321710	12.2463
82321993	12.2956
82322190	13.9828
82322195	12.0985
82322222	13.0049
82322324	11.6256
82322328	11.7685
82322405	12.2759
82322502	11.7783
82322550	10.5837
82322573	10.6379
82322582	10.6059
82322624	10.564
82322674	10.8227
82322682	12.0222
82322801	12.1404
82322865	12.8522
82322870	13.5025
82322938	13.2044
82323025	13.2044
82323038	16.2389
82323041	13.8596
82323296	14.5123
82323331	13.8547
82323359	13.8547
82323606	14.2389
82323621	13.2759
82323689	14.1995
82323767	10.4039
82323788	10.2167
82323983	10.5739
82324192	9.64778
82324219	9.46305
82324340	9.49015
82325016	10.7315
82325133	9.94828
82325353	10.2808
82325354	9.79064
82325450	8.12808
82325626	8.08867
82325739	8.00246
82325757	8.93103
82325792	8.367
82325928	8.62808
82326035	8.36207
82326112	8.2931
82326144	8.21429
82326822	8.32266
82327152	8.67734
82327603	8.81034
82327904	8.34483
82328019	8.57882
82328698	8.89409
82329039	7.91379
82329075	8.29557
82329148	7.51232
82329165	7.73645
82329277	7.8399
82329342	7.86207
82329512	7.68966
82329731	8.04433
82329732	7.7069
82330144	7.78818
82330576	8.66749
82330585	7.98768
82330773	8.60837
82330847	8.05665
82330913	8.31773
82330978	8.78571
82331555	8.41379
82331819	8.82759
82332055	7.99507
82332364	7.3202
82332454	7.03448
82332843	6.96798
82332963	6.59852
82332969	6.68966
82333197	6.51478
82333340	6.56158
82333453	6.49261
82334033	6.53695
82334359	7.11084
82334839	6.4803
82334881	6.89163
82335004	6.57635
82335492	6.5468
82335590	6.98276
82335761	6.46059
82335890	6.60837
82336011	6.26355
82336014	6.37931
82336365	6.52709
82336540	6.39901
82336561	6.99754
82336584	7.18227
82336712	6.84236
82336752	6.71429
82336754	6.79803
82337105	6.87438
82337175	6.60099
82337204	6.60591
82337466	7.07143
82337849	7.4532
82338053	7.16749
82338452	7.3867
82338471	7.26601
82339103	7.52956
82339572	7.00985
82339825	7.40394
82340324	7.20443
82341035	7.25369
82341056	7.19951
82341377	7.15517
82341401	7.14039
82342244	7.51478
82342576	7.44581
82343701	7.62562
82343946	6.84236
82344231	7.2266
82344256	6.97044
82344924	7.10837
82345562	6.633
82345563	7.19212
82346021	4.84483
82346037	4.65271
82346053	6.11084
82346165	5.1601
82346968	5.03448
82347243	5.26355
82347249	5.16256
82347333	4.89409
82348102	4.42611
82349135	4.37438
82349169	4.46059
82349175	4.26601
82349397	4.43103
82349973	4.39655
82350315	4.49015
82350469	4.68966
82350793	4.77586
82351378	4.48768
82351468	4.73399
82351472	4.35468
82351481	4.83498
82352151	3.96305
82352196	3.99507
82352264	4.34729
82352319	4.20443
82352384	4.40394
82352446	4.24138
82352602	4.24138
82352630	4.59852
82352685	4.46305
82352967	4.18966
82353004	4.3867
82353195	4.1133
82353244	3.98768
82353377	4.06158
82353607	4.00493
82353791	4.06897
82354490	4.49015
82354836	4.5936
82354844	4.57635
82354887	4.69212
82354897	4.72167
82354901	3.47537
82355781	3.40394
82356096	3.12069
82356375	3.40148
82356524	3.23153
82357334	3.02956
82357378	3.70936
82357639	3.89655
82358010	3.16502
82358073	2.48768
82360298	2.88177
82360732	2.66995
82361563	2.61823
82361611	2.41872
82361845	2.32759
82361937	2.94089
82362764	2.55665
82363173	3.64778
82363651	3.14778
82364007	4.24384
82364552	4.30049
82364564	4.62315
82364616	4.34483
82364620	4.22414
82364622	4.08621
82364626	3.41379
82364628	3.367
82364630	3.47537
82364632	2.91626
82364634	2.81773
82364636	2.867
82364640	2.88424
82364646	3.25369
82364930	2.37438
82365101	2.64532
82365178	2.88916
82365429	2.24631
82365800	2.31034
82365858	2.367
82365982	3.92118
82366035	2.66749
82366098	2.42611
82366150	2.53695
82367053	2.34975
82367161	2.3399
82367204	2.48276
82367277	2.69951
82367557	2.08128
82367795	2.49261
82368469	2.36946
82368588	2.43842
82368690	2.19212
82369003	3.25616
82369214	1.83744
82369713	1.92365
82369848	1.91872
82370054	1.81034
82370060	1.66502
82370067	1.90887
82370301	1.96552
82370459	1.83005
82370893	3.32266
82371124	2.4335
82371270	2.5936
82371839	2.48768
82371967	3.70443
82371996	2.14286
82372077	3.77586
82372153	3.12315
82372505	2.84975
82372530	4.45813
82372802	4.05665
82372905	4.42365
82372982	4.04926
82374263	5.58374
82374571	3.69951
82374798	5.62315
82375283	3.80542
82375746	4.44828
82376951	4.2931
82376961	5.73892
82377133	3.28818
82377251	3.28818
82377425	5.2734
82377613	3.98768
82377666	4.25616
82377833	4.29064
82377913	4.96059
82378663	2.44828
82378665	2.56158
82379035	2.47291
82379470	2.4335
82379493	2.71675
82379494	2.4532
82379523	2.41626
82379590	3.44828
82380031	2.24631
82380329	2.13793
82380496	1.76601
82380498	2.78571
82380809	1.40394
82380894	3.01478
82381038	2.32512
82381050	7.19704
82381202	6.80542
82381291	6.92857
82381327	7.56404
82381345	7.26108
82381353	10.8374
82381504	11.2783
82381636	11.6626
82381640	12.7044
82381659	13.3448
82381660	13.83
82381664	13.5296
82381668	14.6798
82381683	14.5197
82381716	13.7931
82381744	13.734
82382015	13.3424
82382016	14.202
82382043	16.5837
82382100	12.1626
82382101	13.1626
82382104	11.3719
82382111	12.1108
82382123	13.3374
82382176	14.5296
82382223	13.7709
82382227	13.4409
82382248	13.4951
82382374	12.8103
82382435	12.8842
82382451	11.4286
82382475	10.7241
82382476	10.4458
82382529	10.3498
82382530	10.9015
82382535	10.7167
82382536	9.76355
82382544	10.0123
82382575	9.81034
82382604	8.94828
82382609	8.64039
82382630	8.53695
82382646	7.71182
82382658	7.83744
82382659	7.67488
82382671	8.26355
82382677	7.33005
82382688	7.33744
82382710	6.29803
82382733	7.06158
82382759	6.89409
82382760	7.367
82382787	7.50493
82382886	7.62562
82382944	7.53202
82382945	8.13547
82382979	6.37192
82382993	6.81034
82383017	5.79557
82383027	5.17241
82383140	5.39655
82383145	7.84975
82383357	7.42857
82383374	6.32266
82383567	6.00985
82383575	5.00985
82383590	3.75369
82383605	4.56158
82383718	4.08621
82383751	3.46798
82383770	3.49507
82383838	5.00246
82384094	5.34729
82384948	5.95567
82385213	5.55911
82385564	5.46552
82385593	5.55419
82385650	5.56404
82385709	6.13793
82386094	4.86946
82386268	4.82759
82386324	4.96552
82386449	4.65271
82386610	5.20197
82387140	5.24631
82387200	6.867
82387340	6.67241
82387457	7.38916
82388144	9.13547
82388379	8.7069
82388781	8.95813
82389053	9.12069
82389097	8.91133
82389237	8.94089
82389307	8.87438
82389423	8.90394
82389493	8.83744
82389543	8.60099
82389553	9.6601
82389666	9.20443
82389728	9.20443
82389943	9.23645
82390011	9.20443
82390021	9.20443
82390053	9.20443
82390238	9.20443
82390361	9.20443
82390423	9.20443
82390462	9.20443
82390463	9.20443
82390504	9.20443
82390513	9.20443
82390698	9.20443
82390790	9.20936
82391103	9.21429
82391156	9.14039
82391280	9.78571
82391475	8.78079
82391511	8.01232
82391943	8.04433
82392044	8.03448
82392057	8.03448
82392213	8.03448
82392222	8.03448
82392433	8.03448
82392442	8.03448
82392511	8.03448
82392549	8.47783
82392602	7.6798
82392699	7.6798
82392777	7.6798
82392814	7.6798
82392878	8.40394
82393032	5.90394
82393341	6.37931
82393398	5.57882
82393461	5.81034
82393498	5.5
82393510	5.61084
82393527	5.81527
82394070	5.5
82394173	6.12069
82394489	6.41872
82394571	5.64286
82394786	5.67241
82394980	5.87438
82394990	5.21429
82395053	5.3867
82395155	6.04433
82396467	5.57389
82396647	6.08374
82397233	6.19458
82397630	5.93842
82397976	5.93842
82398207	5.93842
82399230	6.30788
82399310	5.93842
82399966	5.97044
82400456	5.94828
82400650	5.92857
82400739	6.48522
82400944	6.45567
82401506	4.80788
82401991	4.88916
82402088	5.34975
82402118	5.00246
82402278	5.53695
82402602	5.30788
82402633	4.95567
82402750	5.19458
82402969	4.85222
82403506	5.03202
82403522	5.05419
82403613	4.97537
82403832	4.94335
82403851	6.20936
82403984	5.38424
82403989	5.54433
82404310	5.44335
82404320	5.46305
82404827	5.60837
82404922	5.87438
82404938	5.33005
82405006	5.59606
82405224	5.39409
82405226	5.55911
82405228	5.44581
82405230	4.70443
82405232	4.59113
82406012	4.6133
82406287	4.4803
82406649	4.51724
82407013	4.76108
82407882	4.82266
82407942	4.42365
82408264	4.37685
82408344	4.36946
82408445	4.34483
82408807	5.55911
82409085	5.13793
82409185	5.89163
82409190	5.49015
82409704	5.64778
82409705	5.48768
82409717	5.867
82409810	6.77833
82409959	4.86946
82410072	5.98768
82410164	5.18966
82410167	7.25616
82410994	6.14286
82411310	6.84729
82412050	7.84975
82412077	7.09606
82412474	6.84483
82412518	6.97044
82412991	6.70197
82413141	6.72167
82413273	9.31773
82413468	6.7734
82413549	7.26355
82413642	6.8399
82413983	6.81281
82414007	6.92611
82414496	6.31281
82414529	6.24877
82414560	6.10345
82414588	7.04926
82414815	5.58374
82414887	6.70197
82415266	6.49754
82415354	6.12315
82415359	6.30542
82416352	6.56897
82416419	6.02956
82416468	9.82759
82416520	7.60099
82416567	9.83005
82416615	9.30049
82416641	9.25862
82416663	9.25862
82416742	10.4704
82416827	10.0443
82416890	10.0443
82417110	10.0443
82417419	10.0443
82417556	10.0443
82417604	10.0862
82417827	10.0443
82417935	10.0443
82417939	10.165
82417975	10.4975
82418118	10.1034
82418145	10.1429
82418245	10.1034
82418330	10.1034
82418332	10.1034
82418342	10.1034
82418417	10.1034
82418426	10.1404
82418564	10.8448
82418574	5.72414
82418601	7.08867
82418635	5.74138
82418714	5.74631
82418787	5.68719
82418914	5.80788
82419105	5.51724
82419164	4.26108
82419200	5.61823
82419568	4.31773
82419717	4.75369
82419777	4.39901
82420076	4.21921
82420144	4.89163
82420186	4.27094
82420204	4.26108
82420710	4.08128
82420902	4.21429
82420939	5.80049
82421015	4.82759
82421084	4.64039
82421412	4.63547
82421662	4.59606
82421952	5.37685
82422012	4.92611
82422178	5.08128
82422246	5.2266
82422336	4.14039
82422802	4.00493
82423079	3.71429
82423144	4.04926
82423363	3.06897
82423440	3.2069
82423688	3.60591
82423749	3.15271
82423847	3.52217
82423856	3.60099
82423886	3.87438
82424185	4.58621
82425140	4.37438
82425221	5.55911
82425734	5.15517
82425758	5.98276
82425763	6.31773
82425768	5.99754
82425835	7.2931
82425850	7.64778
82425879	7.22167
82425899	8.17734
82425920	8.79803
82425928	9.65271
82425932	8.07635
82425943	7.82266
82425945	7.43596
82425946	7.31527
82425950	7.06897
82425952	6.0936
82425959	5.69951
82425963	5.16749
82425981	4.82759
82426134	5.76847
82426257	3.32759
82426276	3.38916
82426341	3.38177
82426521	3.28818
82426869	2.90394
82426931	2.76355
82427044	2.68719
82427421	3.08128
82427540	2.76108
82427579	3.05911
82427640	3.12315
82427878	3.71182
82427976	2.78325
82428197	2.68719
82428300	3.01478
82428331	2.41872
82428561	2.34483
82428657	2.1601
82428876	2.367
82428899	2.16749
82428944	2.40394
82429105	2.27586
82429119	3.23399
82429425	2.73892
82429475	4.41626
82429880	4.52709
82430413	4.867
82430509	4.80049
82430540	4.45813
82430759	4.56404
82430884	4.66749
82430902	4.46552
82430924	5.9532
82430995	2.69212
82431194	4.21182
82431232	2.76601
82431321	2.76601
82431377	2.93103
82431473	3.36453
82431578	2.47291
82431738	2.61084
82432133	2.25616
82432161	2.46305
82432227	2.63547
82432468	2.52709
82432648	2.17241
82432793	2.61084
82432996	2.49015
82433020	3.62069
82433267	3.9532
82433669	4.06158
82433941	4.74384
82433943	3.9532
82433945	3.92857
82433947	3.99015
82434534	4.14778
82434608	4.49261
82434647	3.83744
82434718	3.36453
82434724	3.56158
82434943	3.50493
82435532	3.42365
82436112	6.34975
82436474	5.24384
82436476	5.43842
82436478	4.97783
82436944	5.56897
82436948	7.09113
82437205	6.44335
82437285	8.21921
82437293	7.72414
82437346	7.47537
82437473	7.33498
82437637	8.21429
82437640	7.81527
82437732	7.81527
82438229	8.39163
82438636	7.71182
82438674	7.9532
82438682	7.61084
82438684	7.65517
82438750	8.87685
82438826	6.80049
82438948	7.19704
82438952	6.21429
82438961	6.02463
82439023	6.31034
82439139	5.46305
82439190	4.66502
82439214	4.74631
82439220	3.3399
82439309	4.15271
82439332	3.83498
82439554	4.0665
82439577	3.89655
82440250	3.74384
82440396	3.53695
82441152	3.58128
82441596	3.83744
82441875	2.90148
82442192	3.20443
82442300	2.91872
82442509	2.87192
82442590	2.96305
82442901	3.02709
82442933	2.94581
82443001	3.01724
82443073	2.88424
82443075	2.9532
82443174	3.50739
82443275	2.67734
82443293	2.65764
82443412	3.16256
82443519	2.33005
82443575	2.94335
82443662	3.06897
82443712	2.54926
82444084	3.19951
82444169	3.29064
82444684	2.75369
82444959	3.04433
82445981	3.52709
82446099	4.45813
82446188	4.1601
82446500	4.26108
82446621	3.9335
82446640	4.14039
82446979	2.84975
82447039	3.11576
82447529	2.2931
82447697	2.50493
82448044	2.01724
82448105	3.86207
82448188	3.81773
82448570	3.87931
82448731	3.68719
82449016	3.81034
82449460	3.71429
82449603	5.45074
82449619	2.79064
82449760	3.35468
82449854	2.44828
82450051	2.43596
82450703	2.34236
82450865	3.30296
82450961	2.37685
82450966	2.3867
82451150	2.06158
82451325	2.66749
82451368	2.96305
82451483	2.23399
82451677	2.94089
82451888	2.43103
82452042	5.28818
82452061	4.00246
82452092	5.42118
82452124	4.58867
82452129	4.64532
82452135	4.76601
82452142	4.62315
82452145	4.62069
82452147	4.34483
82452152	3.99261
82452155	4.2931
82452157	3.79803
82452162	3.16995
82452163	2.40887
82452175	2.44335
82452196	2.67241
82452290	1.93842
82452291	1.83498
82452516	1.87685
82452715	1.57882
82452731	1.61576
82452762	1.75616
82452808	1.03448
82452923	1.25616
82452932	1.39901
82453002	0.79803
82453090	1.08128
82453165	1.32266
82453292	1.04926
82453852	1.02463
82454364	1.38177
82454488	1.35222
82455035	1.50985
82455065	2.01232
82455202	1.77833
82455673	2.13547
82455712	1.63547
82455950	2.25123
82455953	1.85714
82456144	2.00985
82456154	1.92118
82456282	2.23645
82457014	1.7734
82457149	1.82759
82457750	2.46059
82457926	1.6798
82458294	1.93596
82458303	1.89409
82458313	1.25369
82458581	1.47783
82458717	1.05911
82458769	1.17734
82459115	1.49015
82459141	1.05172
82459443	1.30542
82459538	1.94335
82459581	1.37192
82459611	1.59606
82460019	1.27586
82460072	1.79557
82460234	1.41626
82460336	1.47537
82460751	1.91626
82461156	1.28571
82461249	1.64778
82461289	1.4532
82461865	1.44828
82462119	1.85222
82462404	1.38177
82462519	2.40887
82462611	1.51232
82462770	1.95567
82462809	1.92857
82462855	2.02463
82463156	1.79803
82463224	1.66502
82463329	1.63547
82463436	2.26847
82463473	2.49754
82463552	2.31034
82463559	2.97291
82463847	2.91133
82463990	2.80542
82464136	1.95074
82464247	2.08621
82464264	1.96305
82464549	1.68719
82464959	2.0665
82465107	1.85714
82465889	1.84236
82465998	2.03941
82466133	1.71921
82466217	2.81281
82466573	4.24138
82466596	3.85468
82466597	5.133
82467135	4.74631
82467184	4.85222
82467406	6.05172
82467534	5.37192
82467653	5.66502
82467701	4.84729
82467739	5.0197
82467775	5.4803
82467790	3.00493
82468253	3.58621
82468266	2.61576
82468709	2.07635
82468870	2.21182
82468948	4.02217
82468999	2.7734
82469105	3.64039
82469536	3.30542
82469626	3.28818
82469720	4.27586
82469820	3.7931
82469878	3.64039
82470151	3.80296
82470440	3.73892
82470457	3.62069
82470485	2.84975
82470670	2.5197
82470777	2.07143
82471451	1.80542
82471642	1.63054
82472101	2.23153
82472630	1.4532
82472742	1.76847
82472906	1.74877
82472969	1.37931
82473166	1.83005
82473331	2.16256
82473352	2.14778
82473647	2.2931
82474536	2.60099
82474559	2.76355
82474643	1.88916
82475084	1.97783
82475236	2.36453
82475502	2.64532
82475568	3
82475572	3.2734
82475662	2.99507
82475743	3.09606
82475744	2.57389
82475771	3.12808
82475812	2.08374
82475896	2.03448
82476070	1.26108
82476139	1.37685
82476167	3.28325
82476293	2.68719
82476336	3.86207
82476393	4.19212
82479066	3.99015
82479096	4.02956
82479283	4.24631
82479331	3.44089
82479335	3.04926
82479536	3.67734
82479565	5.46798
82479649	4.68719
82479673	9.61084
82479703	9.46059
82480047	9.45567
82480072	10.2709
82480102	10.0246
82480138	10.2611
82480141	9.77833
82480150	10.3768
82480167	9.85961
82480213	9.42857
82480411	9.16995
82480415	7.53941
82480446	7.06897
82480450	6.15764
82480459	5.78325
82481161	5.79803
82481170	4.63793
82481181	4.10837
82481186	3.31527
82481192	3.99754
82481203	5.43842
82483019	6.00985
82483076	5.47783
82483100	6.95567
82483169	6.4335
82483173	7.42857
82483177	7.50985
82483181	7.70936
82483191	7.01724
82483193	7.65271
82483197	7.45074
82483201	7.22906
82483207	7.0197
82483208	6.71921
82483258	7.33251
82483523	4.87685
82483562	4.83251
82483584	3.93596
82483590	3.72906
82483593	3.94335
82483714	4.03695
82483721	3.59113
82483785	3.5665
82483840	3.73892
82483993	3.60345
82483996	3.64286
82484028	3.8867
82484082	4.0665
82484083	4.03695
82484096	3.96798
82484117	3.9064
82484152	3.87438
82484252	4.04433
82484430	3.75369
82484602	3.73399
82484729	3.44335
82484785	3.28325
82484795	3.37685
82484880	4.61576
82484936	4.89655
82485439	6.16749
82485542	7.09606
82485600	7.10591
82485690	6.95074
82485697	7.3867
82485875	7.89163
82485933	7.01724
82486026	7.14286
82486129	7.12069
82486196	6.93842
82486301	6.9803
82486414	7.39163
82486771	7.02709
82486876	7.12315
82487055	7.55419
82487097	4.82266
82487459	5.27833
82487484	4.26601
82487489	4.39901
82488427	4.48276
82488597	5.6133
82488633	4.50493
82489151	4.5
82489358	3.3202
82489376	4.16995
82489882	2.42857
82490589	2.20443
82490747	2.2931
82490885	1.70197
82490890	1.76355
82490957	1.3202
82490966	1.37438
82491349	1.6601
82492194	1.75369
82492486	1.55665
82493293	1.42611
82493477	1.69458
82493849	1.78325
82493854	1.71921
82493907	2.03941
82494403	1.93596
82494583	2.58128
82494595	1.86453
82494642	1.93842
82494678	2.09113
82494719	2.21921
82494989	1.81034
82495029	1.80542
82495125	1.867
82495273	1.78818
82495315	2.16995
82495368	2.25123
82495429	1.66749
82495434	1.88177
82495515	1.9335
82495522	1.94089
82495551	1.37192
82495610	1.47537
82495648	1.38916
82496171	1.59852
82496216	1.85468
82496234	1.6133
82496252	1.35222
82496689	2.2069
82496931	1.93596
82497090	1.81034
82497139	1.70936
82497557	1.71675
82497561	1.74631
82497846	2.18227
82498366	2.03941
82498697	2.51232
82498920	2.18473
82499065	2.24877
82499198	2.46059
82499339	1.70936
82499351	1.85961
82499352	1.66995
82499524	1.80296
82499531	1.2734
82499690	1.27094
82499702	1.17488
82499997	1.77586
82500613	1.31034
82500698	2.04433
82500721	1.27094
82500824	1.81527
82500837	1.7069
82501212	1.78818
82501696	2.26847
82501719	1.82512
82501773	1.65271
82501820	2.84236
82501842	2.36946
82502089	2.7734
82502388	2.49754
82502412	2.67488
82502438	2.99261
82502583	3.16502
82502800	2.79064
82502908	2.92365
82502998	2.61084
82503304	2.71182
82503359	2.49261
82503564	2.33498
82503725	2.66256
82503889	3.01724
82504092	2.26601
82504279	2.45074
82504280	2.41626
82504290	2.32266
82504367	2.31281
82504737	3.33744
82504837	4.21182
82504931	4.87931
82504951	4.60345
82504955	4.23892
82504959	3.88916
82504963	3.62562
82504973	3.42611
82504979	3.51478
82505107	3.25369
82505215	2.26108
82505607	2.59113
82505911	1.97537
82505946	2.14778
82506052	2.36207
82506058	2.64039
82506090	2.40148
82506094	2.37192
82506101	3.47044
82506255	2.60837
82506405	2.68473
82506571	3.44089
82506899	2.42611
82507073	2.82266
82507226	2.18473
82507391	2.85222
82507407	2.37192
82507573	3.28325
82507634	2.71675
82507706	2.69458
82507759	2.68966
82507773	2.74138
82507852	3.25862
82507873	3.15517
82507906	3.92611
82508038	2.5197
82508313	2.68473
82508657	3.05419
82508692	2.67241
82508787	3.16256
82508897	2.78079
82509050	2.82266
82509135	2.81527
82509411	2.69458
82509429	2.62315
82509435	2.73645
82509701	3.10591
82509923	2.00246
82510072	2.0936
82510691	1.89901
82510850	2.01724
82511195	1.84975
82511324	1.96305
82511523	2.53695
82512481	1.71675
82512723	2.05665
82512777	2.02709
82512924	1.84729
82512956	2.0936
82512983	1.99754
82513237	1.8867
82513298	1.83005
82513489	2.15517
82513508	1.80296
82513513	1.86946
82513880	1.9532
82514510	2.02217
82514534	1.91133
82514536	1.99261
82514978	1.7734
82515241	1.94581
82515254	1.87192
82515277	1.73399
82515450	1.87931
82515458	1.73892
82515536	1.86207
82515651	1.80788
82515705	1.72167
82515711	1.81034
82515780	1.70443
82515831	1.75123
82515979	2.06897
82517226	2.00739
82517369	1.99015
82517378	1.96305
82517436	2.08128
82517532	2.10837
82517538	1.74877
82517544	1.86453
82517569	2.15271
82517580	1.99754
82518475	2.18719
82518796	1.96552
82519072	2.32512
82519095	2.20443
82519172	2.06158
82519276	2.01724
82519391	2.5197
82519471	2.76108
82519505	3.82512
82519527	4.71921
82519664	4.43596
82520062	4.65517
82520171	5.76355
82520397	6.46059
82520571	6.54187
82521085	6.51478
82521418	6.82759
82521803	8.0665
82522109	7.03941
82522214	6.45813
82522340	6.5468
82522375	6.2069
82522440	3.89163
82522486	4.24631
82522610	4.07635
82522792	3.51724
82522849	4.44828
82522858	3.58621
82523262	3.70197
82523643	3.69458
82523648	2.79557
82524009	2.89409
82524445	3.13054
82524542	1.76847
82524807	1.75862
82525139	2.81281
82525354	2.40394
82526048	4.67241
82526480	4.61823
82526528	4.73892
82526620	4.37931
82526870	5.50985
82526904	5.24138
82526940	5.42118
82527122	5.62315
82527142	5.30296
82527192	5.95813
82527283	5.41133
82527646	6.23153
82527683	5.16502
82527841	5.59606
82527973	7.20936
82528056	6.11576
82528106	6.03941
82528252	6.66749
82528277	6.12808
82528408	6.45567
82528469	5.71182
82528568	5.633
82528569	7.86946
82528724	8.56158
82528754	9.17241
82528756	8.46552
82528760	8.39901
82528761	8.21921
82528764	7.73153
82528768	7.39163
82528772	6.51724
82528776	6.41872
82528996	7.26355
82529210	5.01724
82529258	5.21182
82529307	5.15764
82529415	4.10591
82529685	3.79557
82529800	4.27833
82529847	3.9532
82529902	4.31527
82530079	4.16749
82530138	4.74877
82530257	4.05419
82530337	4.10345
82530475	5.05911
82530634	3.87192
82530717	3.95074
82531105	4.66995
82531170	4.39901
82531188	4.52956
82531230	3.33005
82531876	3.29557
82531950	2.54926
82532004	2.52956
82532222	2.20443
82532724	1.88424
82532834	1.94581
82532837	1.98276
82532861	1.96552
82533015	2.36946
82533293	1.81527
82533298	1.94335
82533343	2.4803
82533378	2.62562
82533433	2.07389
82533489	2.56158
82533490	1.93103
82533525	2.60099
82533538	1.98768
82533590	2.43103
82534001	1.73399
82534002	2.57635
82534024	1.49015
82534326	1.867
82534337	2.42118
82534391	2.16995
82534536	3.0936
82534572	2.91872
82534670	2.633
82534699	2.69951
82534702	2.88177
82534747	2.71675
82534787	3.26108
82534823	3.50985
82534993	3.5197
82535064	3.0936
82535112	3.19951
82535280	3.42611
82535439	2.64532
82535764	2.66749
82535771	2.85961
82536271	2.79557
82536636	2.52956
82536714	2.68473
82536734	3.10345
82536806	2.89655
82536914	3.80542
82537031	3.62315
82537166	3.48768
82537225	4.66502
82537239	4.11823
82537240	3.45074
82537520	3.66256
82537694	3.1601
82537780	3.17488
82537789	3.07635
82538109	3.10099
82538158	3.00246
82538395	3.06897
82538467	3.03448
82538530	3.12069
82538740	3.42611
82538777	3.21921
82538783	3.54187
82538993	2.84975
82539039	2.86453
82539335	2.06897
82539341	2.19458
82539563	2.6601
82539569	2.50739
82539593	2.09606
82539682	2.10837
82539802	1.93596
82539863	2.0468
82539920	1.71921
82541091	1.75862
82541304	1.75369
82541461	1.89655
82541473	2.5665
82541845	1.9803
82542037	2.11084
82542466	2.89163
82542748	2.63793
82542799	3.2734
82542880	3.01232
82542952	2.94828
82543020	3.36453
82543760	3.45567
82545085	5.26108
82545297	4.78079
82545353	5.31527
82546016	4.87931
82546287	5.69458
82546877	5.55419
82546970	5.15517
82547680	5.14778
82547716	6.14039
82547720	6.02463
82548017	6.03695
82548542	6.12069
82548553	5.84236
82548906	5.84975
82549360	6.02956
82549373	5.94335
82549510	6.55419
82550084	6.32266
82550922	6.82266
82551260	5.71429
82551503	6.53695
82551964	6.35468
82551969	6.01232
82552050	6.2266
82552169	5.60099
82552290	5.66749
82553551	5.9532
82554176	5.19458
82554809	5.34236
82555473	5.45813
82555623	5.08621
82555632	5.60099
82556246	3.39163
82557320	3.65025
82557415	3.12315
82557870	2.8202
82558366	2.46798
82558410	2.85222
82558578	3.58374
82558845	3.43103
82558965	4.44089
82558970	3.99015
82559002	4.1601
82559065	3.93842
82559629	4.2734
82559964	4.24631
82559987	4.25862
82560180	4.867
82560259	4.95567
82560264	5.15025
82560269	4.79803
82560290	4.633
82560597	4.39901
82560727	4.94089
82560728	2.40148
82560890	2.75123
82560913	1.89901
82561116	2.2266
82561189	2.133
82561338	2.04187
82561500	2.59606
82561558	1.68719
82561722	1.867
82561730	1.65025
82561767	1.57143
82562415	1.81281
82562609	2.12315
82562950	1.73645
82562993	2.38916
82563320	2.02956
82563349	2.32759
82563360	2.47291
82563619	2.63793
82563683	2.69212
82563763	2.23399
82563804	2.52463
82564321	2.75123
82564374	2.89655
82564479	2.90887
82564582	3.08374
82564623	2.60345
82564914	2.83251
82565254	1.5197
82565296	1.75616
82565524	1.74384
82565665	1.55419
82565682	1.54926
82565690	1.57635
82565706	1.82759
82565806	1.78325
82565898	1.74138
82566030	1.58128
82566222	1.6133
82566232	1.70936
82566263	1.89409
82566271	1.34236
82566282	1.42611
82566368	1.78818
82566456	1.22414
82566792	1.31281
82567148	2.05172
82567266	1.63793
82567296	2.31773
82567310	2.57389
82567390	2.74631
82567522	3.37931
82567719	2.80788
82568067	3.09852
82568247	2.81034
82568261	4.7734
82568374	2.81773
82568383	3.23645
82568391	2.69704
82568530	3.55911
82568624	1.97044
82568681	1.7734
82568715	1.18473
82569654	1.82512
82569896	2.17734
82570191	2.2266
82570261	2.12315
82570265	1.7931
82570312	2.09606
82570640	1.28818
82570814	1.99754
82570899	1.37438
82571879	1.49261
82572049	2.07882
82572298	1.633
82572354	1.69704
82572366	1.25123
82572545	1.22906
82572662	1.92611
82573440	1.36207
82573985	2.79064
82574338	1.27094
82574506	1.36946
82574660	1.58621
82574672	1.27586
82575528	1.86207
82575627	2.00739
82575864	1.97537
82576001	1.69951
82576016	1.97783
82576160	2.90148
82576449	1.77833
82576733	3.21182
82577261	2.20936
82577505	2.7931
82577594	2.66995
82577596	2.57389
82577598	2.54187
82577600	3.44828
82577602	3.13547
82577662	2.7734
82577730	3.65764
82577886	3.04433
82577988	3.35468
82578202	2.70197
82578399	1.98522
82578639	2.32266
82578908	3.37192
82579257	3.16995
82579441	6.03941
82579626	5.50739
82579932	5.59113
82580531	5.44581
82580547	6.09113
82580606	6.54926
82580904	6.0665
82581007	6.46552
82581014	7.57635
82581477	8.59852
82582156	7.70197
82582309	8.90394
82582491	8.07143
82582495	8.55419
82582499	8.25862
82582503	8.63547
82582507	8.28571
82582511	8.38424
82582515	8.37192
82582587	8.66502
82582727	9.32266
82582850	4.07635
82582863	4.90887
82583050	3.33005
82583071	3.01232
82583300	2.7734
82583560	2.86946
82584391	4.09852
82584409	2.17734
82584418	3.50985
82584783	2.80049
82584884	3.26108
82584983	2.7266
82585022	2.633
82585157	2.85222
82585226	4.10345
82585425	2.92857
82585642	4.77833
82585664	3.99507
82586055	4.64778
82586227	4.64778
82586317	5.50246
82586320	6.85714
82586973	6.54926
82587055	8.37192
82587193	7.92857
82587306	8.14039
82587342	8.2069
82587439	9.28325
82587929	8.29557
82587994	10.0394
82588038	5.58621
82588095	6.13547
82588374	5.10837
82588986	7.04187
82589026	5.55665
82589247	6.26601
82589371	5.26601
82589673	6.37931
82590254	4.88177
82590260	6.00246
82590272	4.89163
82590306	4.9803
82590385	4.97537
82590404	5.14778
82590875	4.69951
82590877	4.74384
82591077	6.63054
82591130	5.9335
82591199	6.92365
82591333	6.34483
82591698	6.54187
82591745	6.91379
82591746	6.27833
82591759	8.72167
82591767	6.45567
82592098	7.75616
82592128	8.28079
82592395	7.67488
82592758	7.42611
82592932	7.00739
82593286	6.97291
82593801	6.5197
82593955	8.44828
82594340	5.09852
82594746	6.11576
82594850	4.66502
82595003	4.84236
82595309	5.05172
82595313	3.99015
82595548	4.31527
82595909	3.33498
82596289	3.02217
82596433	3.99261
82596745	4.88916
82597271	6.82512
82597981	5.68473
82598237	7.08128
82598480	6.0665
82598676	6.66502
82599103	6.14778
82599494	6.38424
82599803	7.42611
82600221	6.33005
82600410	6.87192
82600598	7.14778
82600723	6.87931
82600930	7.5468
82601131	7.633
82601162	6.93842
82601203	6.91133
82601790	7.55172
82601791	6.51232
82601934	6.48768
82602118	7.43842
82602176	7.33498
82602326	7.45074
82602445	7.78325
82602719	8.16502
82602773	7.84975
82602934	7.66749
82603040	7.80296
82603152	7.70197
82603164	7.65025
82603464	7.62808
82603466	7.55172
82603474	8.74631
82603588	6.10345
82603591	7.85222
82603705	6.59606
82603742	7.44089
82603762	9.94828
82603832	9.0665
82604066	10.7241
82604139	9.26108
82604160	8.97291
82604181	9.06158
82604185	9.75369
82604187	9.62562
82604229	9.6133
82604246	10.7094
82604293	8.41133
82604415	9.33005
82604470	7.58621
82604490	8.54926
82604513	8.11084
82604630	8.87685
82611343	8.18719
82611449	8.01232
82611501	7.96798
82611592	7.06158
82611763	6.99754
82611774	6.89409
82611835	6.83498
82611870	6.33251
82611875	6.40394
82611890	6.82759
82611995	6.367
82612157	6.4064
82612170	6.32512
82612250	6.57143
82612302	6.92857
82612321	6.15271
82612514	6.17241
82612595	8.42118
82612784	4.89901
82612929	7.40394
82613640	4.76355
82613644	5.03448
82613648	4.16256
82613654	4.62562
82613822	4.59113
82613899	4.80296
82614181	4.62315
82614361	4.24877
82614457	3.90887
82614498	4.65025
82614589	3.59606
82615105	5.06404
82615158	4.41133
82615173	5.42365
82615191	5.07389
82615220	5.19951
82615280	4.65517
82615566	4.63793
82615718	4.87192
82615937	4.32512
82615952	4.08867
82616360	3.77586
82616376	4.07882
82616763	4.35714
82616767	4.11576
82616868	4.35222
82616875	4.29557
82617140	4.63793
82617277	4.00985
82617580	4.80049
82617699	2.81527
82617703	3.5665
82617979	2.91133
82618157	2.71675
82618184	2.96059
82618186	2.5665
82618188	2.66502
82618190	3.30542
82618198	3.94828
82618202	4.09113
82618299	4.13547
82618524	3.26847
82618542	2.80296
82618549	4.49507
82618703	3.9064
82618745	5.75616
82618762	5.23645
82618793	5.23645
82619103	5.23645
82619180	6.04187
82619204	5.89409
82619287	6.17734
82619350	5.88916
82619450	5.92118
82619454	6.17734
82619490	5.92365
82619502	5.92857
82619873	6.25369
82620064	6.15517
82620074	6.00985
82620123	6.15764
82620226	5.94581
82620241	6.08867
82620367	5.87931
82620431	5.97783
82620440	5.88424
82620522	5.87931
82620713	5.89409
82620748	6.05665
82620936	6.15517
82621088	4.56404
82621454	5.03941
82621682	3.98768
82621818	3.89655
82622006	3.89655
82622025	3.9803
82622046	3.49754
82622084	4.59852
82622105	3.23399
82622158	4.59852
82622186	4.09852
82622201	4.0665
82622204	4.17488
82622308	4.3399
82622310	4.99754
82622328	4.5468
82622661	5.58621
82622674	5.16995
82622678	5.99507
82622709	5.60591
82622858	5.54433
82622893	5.49754
82622930	5.61084
82623081	6.13547
82623097	5.13547
82623098	4.82266
82623135	5.15764
82623147	5.33498
82623225	5.2266
82623426	5.96798
82623493	5.16256
82623512	5.59113
82623545	5.17488
82623565	5.24138
82623717	5.19951
82623738	6.28818
82623853	4.7734
82623881	6.20443
82623981	4.92857
82624052	4.92857
82624129	4.92857
82624159	5.43596
82624160	5.05665
82624181	5.08128
82624190	5.05172
82624272	5.05172
82624329	5.05172
82624426	5.06404
82624428	5.0197
82624437	5.40148
82624574	5.02217
82624603	5.11823
82624652	5.39163
82624684	5.12808
82624739	5.14286
82624817	5.21921
82624828	4.46798
82624860	4.17734
82624887	3.37438
82625008	3.70443
82625149	3.75369
82625182	2.3399
82625185	2.19458
82625208	2.52463
82625231	1.7266
82625232	1.81281
82625236	1.70936
82625251	1.86207
82625512	1.52956
82625554	1.7734
82625568	1.72906
82625646	1.63054
82625665	2.28818
82625668	2.40148
82625961	2.37685
82626190	4.41379
82626196	3.86207
82626271	6.08374
82626415	5.81527
82626655	5.55911
82626780	8.50985
82627155	8.11576
82627200	10.3005
82627239	9.83744
82627261	9.92365
82627382	9.2734
82627567	9.23153
82627584	8.87931
82627774	8.92365
82627934	9.09113
82628035	8.86453
82628170	8.87931
82628280	8.85222
82628282	8.98522
82628317	8.93596
82628471	9.07389
82628722	9.25616
82628792	9.03941
82629078	9.65764
82629096	9.29557
82629162	10.165
82629284	10.5
82629456	9.05172
82629793	8.94581
82629870	9.11084
82630118	8.69704
82630486	8.70936
82631152	9.31034
82631295	9.11576
82631987	10.8744
82632331	5.68966
82632384	8.33744
82632400	5.95813
82632579	6.37192
82632652	7.83498
82632748	8.25369
82632922	7.85714
82632938	7.73645
82633020	8.4335
82633437	8.25123
82633505	8.25123
82633587	9.23153
82633838	8.55172
82633895	6.81527
82633897	5.91379
82633910	6.31527
82633946	6.30788
82634047	5.89901
82634132	5.90148
82634133	5.95813
82634213	5.93596
82634470	7.5197
82635285	3.61823
82635296	5.36207
82635304	3.69458
82635391	3.76601
82635767	3.64778
82636124	4.2734
82636304	3.56404
82636441	3.48768
82637079	3.44089
82637812	4.22414
82638021	3.75123
82638202	4.22906
82638233	5.23153
82638301	5.28818
82638532	6.14778
82638779	6.25616
82639322	6.75123
82639324	7.09852
82639980	7.06158
82640193	6.62069
82640209	5.37438
82640255	4.60345
82640341	4.42118
82640622	5.33744
82640706	5.25123
82640826	4.9532
82640964	4.72167
82641195	6.20197
82641278	7.56897
82641521	8.34729
82641567	8.5197
82641668	7.97291
82641803	8.72167
82642077	9.133
82642217	8.94335
82642555	8.49261
82642635	8.86946
82642782	8.40887
82642793	7.9532
82642794	8.55419
82642946	7.50739
82642952	7.46059
82643251	7.65764
82643379	7.71921
82643493	7.69458
82643515	7.76108
82643704	7.28571
82643774	9.16749
82643871	4.83005
82643896	7.43596
82643902	5.60345
82643923	6.56897
82643933	5.19212
82643952	5.29803
82643955	4.57635
82643962	4.65517
82644029	4.29064
82644054	3.80542
82644073	3.87931
82644111	3.69458
82644115	4.35714
82644214	4.18719
82644323	3.99015
82644346	3.41872
82644355	2.95567
82644357	2.45813
82644378	2.42857
82644383	5.85468
82644387	3.0197
82644449	2.95813
82644502	3.61823
82644538	3.2266
82644553	4.47291
82644559	4.50246
82644560	4.08867
82644572	4.49507
82644587	4.5468
82644605	4.40148
82644615	4.70197
82644616	4.46798
82644625	5.46059
82644639	4.13547
82644761	4.47291
82644805	4.74138
82644900	4.71182
82644927	4.1798
82644930	4.6798
82644992	4
82644995	3.59852
82645019	5.83498
82645046	4.13547
82645067	5.88177
82645075	4.53695
82645091	5.34483
82645153	4.60837
82645186	5.33498
82645216	4.53695
82645345	4.29064
82645438	4.43842
82645465	4.14778
82645519	4.05665
82645588	3.38177
82645686	5.76847
82645687	3.49015
82645728	5.70443
82645762	4.9532
82645782	5.5468
82645794	5.80542
82646004	7.60345
82646167	8.65271
82646207	8.33251
82646225	8.76847
82646248	8.633
82646255	8.35222
82646327	8.47783
82646412	8.51724
82646507	8
82646609	8.49261
82646782	8.7266
82646836	8.09852
82647126	8.36453
82647137	8.99754
82647224	8.42611
82647517	6.93842
82647554	8.59113
82647659	7.04187
82647708	7.52956
82647870	6.99754
82647888	6.87931
82648185	6.93103
82648674	6.78325
82648684	2.84729
82648818	4.44089
82649091	2.25123
82649405	2.33744
82649470	2.11576
82649669	2.51478
82649687	2.24631
82649751	1.55419
82650042	1.52217
82650110	1.95567
82650126	1.13793
82650158	1.77094
82650178	2.05665
82650358	2.35714
82650438	2.12069
82650462	2.17734
82650758	2.00246
82651019	2.25862
82651291	1.88916
82651510	3.58867
82651600	3.38916
82651722	2.87931
82651725	3.23892
82651762	3.62315
82651928	2.74877
82652156	2.64039
82652921	3.30788
82652942	2.60591
82653120	2.2734
82653228	2.00985
82653408	2.41133
82653497	1.6133
82653560	3.0665
82653819	2.09113
82653925	2.75862
82654225	2.07882
82654331	2.12808
82654533	2.0665
82654563	1.94828
82654565	2.66502
82654594	3.5468
82654607	3.2069
82654608	3.9532
82654616	3.51724
82654655	3.70197
82654658	3.48522
82654665	5.03448
82654668	2.14778
82654670	2.71429
82654671	1.71429
82654674	1.69212
82655005	1.96305
82655077	1.23153
82655282	1.43103
82655332	1.47291
82655386	1.14532
82655810	1.49507
82655849	1.40394
82655869	1.25862
82656295	1.23645
82657227	1.54187
82657465	1.31281
82657473	1.81527
82657518	1.21182
82657580	1.26355
82657628	1.19951
82657641	1.32512
82657691	1.24138
82657711	1.27094
82657783	1.74138
82657784	1.61084
82657815	2.65025
82657825	2.26847
82657834	3.26601
82658190	2.9064
82658261	3.16995
82658326	3.58374
82658694	3.32512
82658801	3.02217
82658903	2.74384
82659056	2.16502
82659168	2.65271
82659619	2.01232
82660023	3.34483
82660190	2.71429
82660229	3.14286
82660273	2.67488
82660382	3.73153
82660522	2.867
82660609	5.45813
82660741	2.87931
82661640	3.95567
82661687	3.64039
82661704	3.38177
82661778	3.74384
82661920	3.32512
82661955	3.07389
82662063	2.48768
82662075	2.54433
82662292	1.53202
82662326	2.18227
82662677	1.64286
82662795	1.95813
82662922	1.61576
82663247	1.81527
82663479	2.95074
82663937	2.05172
82663959	2.91133
82664260	2.64778
82664566	2.72167
82664903	3.09606
82665037	2.6601
82665086	2.73892
82665163	2.41379
82665536	3.44089
82665643	1.94335
82665647	2.03202
82666299	3.58867
82666520	2.29064
82666961	3.85714
82667372	2.66502
82667433	2.30788
82667487	1.78325
82668468	1.84975
82668609	1.46798
82668848	1.2734
82668916	1.47291
82669023	1.1798
82669316	1.30788
82669320	1.49507
82669390	1.76108
82669595	1.33251
82669702	1.52463
82670068	1.60837
82670201	1.24384
82670488	1.12562
82670597	0.79064
82670692	0.980296
82670860	0.633005
82670901	0.714286
82670917	0.743842
82671428	0.669951
82671455	0.746305
82671478	0.596059
82671519	1.2266
82671589	1.26355
82671626	1.16995
82671686	1.19212
82671706	1.45813
82672021	2.49754
82672083	1.43596
82672117	1.94828
82672216	1.867
82672421	2.18966
82672434	2.19458
82672826	1.65764
82672992	1.94335
82673309	1.73399
82673680	2.31034
82673821	1.60099
82673874	1.54187
82673999	1.85961
82674380	1.30049
82674495	2.20443
82674534	2.08867
82674662	2.69951
82674704	2.46305
82674982	2.57143
82675123	2.50985
82675769	2.80542
82676046	2.17241
82676252	2.34236
82676262	2.14286
82676307	2.00985
82676330	1.94581
82676335	2.20936
82676451	1.67734
82676519	1.98276
82676551	1.81527
82676678	1.92118
82676839	2.38424
82676840	1.82266
82676850	3.41133
82676875	2.40887
82676881	2.48768
82676901	2.87931
82677028	2.75616
82677065	3.19951
82677189	2.63547
82677197	3.66502
82677221	3.08621
82677365	3.58374
82677382	2.36207
82677465	2.18473
82677482	2.23153
82677586	2.33744
82677983	1.99261
82678166	2.15025
82679186	2.0197
82679196	2.54433
82679231	1.6798
82679259	1.56158
82679333	1.58621
82679346	1.24384
82679435	1.367
82679512	1.77586
82679658	2.90887
82679972	3.49507
82680414	4.34975
82680440	5.633
82680443	5.91379
82680448	5.68473
82680449	5.95567
82680450	5.76601
82680457	6.19704
82680462	6.32266
82680479	6.06404
82680481	5.9532
82680517	8.18227
82680524	3.7069
82680526	4.37438
82680543	3.31034
82680549	3.76355
82680550	4.38916
82680563	3.5936
82680805	4.01478
82680905	3.633
82681053	5.41872
82681157	3.49015
82681339	3.40887
82681571	3.50985
82681640	3.50246
82681757	3.47291
82682483	3.13547
82682660	2.99507
82682777	2.89409
82682801	2.47291
82682972	2.58621
82683122	3.0197
82683352	2.10837
82683387	2.17488
82683438	1.63547
82683660	1.65517
82683721	1.49261
82684388	1.98768
82684539	1.68719
82684646	1.9064
82684660	1.2734
82684692	1.05911
82684788	1.0665
82684835	1.18227
82684987	0.940887
82684988	1.11576
82685019	1.41872
82685089	1.36207
82685393	2.71429
82685412	1.88916
82685649	2.62808
82686003	2.33498
82686038	2.49507
82686062	2.62069
82686120	2.55172
82686431	2.36207
82686461	1.87931
82686567	2.40394
82686584	2.19212
82686743	1.42611
82686904	2.2266
82687238	1.41626
82687508	2.06404
82687605	1.14778
82687651	1.33005
82687652	1.24384
82687761	2.34483
82687810	3.02709
82687822	3.5665
82687832	3.7069
82687834	3.15025
82687842	3.5468
82687854	3.00246
82687866	3.20197
82687918	2.76108
82688831	2.27586
82688878	2.36207
82688896	1.39901
82688900	2.4803
82688914	1.19212
82689052	1.7069
82689372	2.23645
82689556	1.71921
82689595	1.67734
82689980	1.80788
82690000	1.53202
82690138	1.66256
82690279	1.7266
82690471	1.89409
82690568	1.37685
82690601	1.44089
82690631	1.4335
82690652	1.49261
82690675	1.33005
82690697	1.27833
82690716	1.25616
82690718	1.3399
82690837	1.4532
82690943	1.74384
82690962	1.73399
82690985	3.31527
82691030	3.09852
82691064	3.15025
82691399	3.46552
82691517	3.45813
82691587	3.39655
82691891	3.93596
82691894	2.01478
82692020	2.03448
82692061	1.61084
82692085	1.85961
82692123	1.29803
82692386	1.24138
82692463	1.28571
82692592	1.2266
82692639	1.4803
82692728	1.27833
82692793	2.65025
82692864	2.11084
82692874	3.41379
82692907	2.93596
82693082	3.34236
82693162	3.13547
82693266	3.57143
82693497	2.33498
82693569	1.49507
82694514	2.38177
82694529	1.68719
82694717	1.62315
82694738	1.99754
82695102	1.62069
82695197	1.7266
82695292	2.75123
82695763	2.42857
82695769	2.80788
82695772	2.50985
82695775	2.42857
82695866	3.57635
82695869	2.03695
82696070	2.73645
82696195	1.90394
82696314	2.12315
82696699	1.4803
82696716	1.53695
82697195	1.31034
82697356	1.4335
82697428	1.73153
82697485	1.26108
82697636	1.16502
82697895	1.68227
82698298	1.33498
82698503	1.45074
82698685	1.47783
82698746	1.72167
82699190	1.11823
82699404	1.25862
82699548	1.51232
82699657	1.80049
82699664	3.85222
82699846	3.00246
82699847	3.16256
82699891	3.31773
82699927	5.07389
82700205	3.78079
82700218	3.33005
82700260	4.28079
82700462	1.71429
82701062	2.15764
82701175	1.50985
82701276	1.57143
82701424	1.08128
82701659	1.1133
82701983	1.44581
82702049	1.06158
82702177	1.65271
82702272	1.28818
82702379	1.64778
82702607	1.60591
82702717	1.74631
82702762	1.7266
82702774	1.40887
82702821	1.39901
82702869	1.46798
82703428	1.23892
82703493	1.37685
82703510	0.889163
82703979	1.01478
82704065	0.847291
82704514	0.832512
82704807	1.04926
82704908	0.761084
82704934	0.815271
82705189	0.921182
82705203	0.945813
82705772	1.39901
82705993	1.12562
82706548	1.40148
82706766	1.77833
82706905	1.2266
82706940	1.67734
82707167	1.2266
82707277	1.47291
82707283	1.28079
82707294	1.49015
82707412	1.72167
82707818	1.38177
82707821	1.56897
82708020	1.48522
82708058	1.54926
82708059	1.41133
82708061	1.36453
82708063	1.30788
82708064	1.4064
82708481	1.60099
82708650	1.44828
82709100	1.57882
82709575	1.38916
82709594	1.15517
82709613	1.10099
82710313	1.07882
82710465	1.29064
82710905	1.2734
82711068	2.41133
82711170	2.3202
82711198	2.09606
82711248	2.81281
82711367	2.17241
82711383	3.12069
82711526	4.22414
82711577	4.78325
82712316	4.69951
82712389	5.77094
82712523	7.17734
82712525	6.56404
82712531	6.31773
82712533	5.68719
82712807	5.42611
82712862	4.46059
82713092	4.11576
82713463	5.36946
82714068	3.47044
82714178	4.4532
82714811	3.40148
82715001	3.28818
82715134	2.81034
82715152	4.14778
82715643	2.97044
82715737	4.03202
82715816	3.89901
82715864	4.12562
82716337	3.34729
82716723	3.43103
82716736	2.93842
82716885	3.48522
82716996	2.18719
82717000	2.48522
82717796	2.32266
82717911	2.35222
82717969	2.67488
82718125	2.73645
82718215	2.75123
82718265	3.44581
82718266	2.67241
82718405	5.34483
82718500	3.58621
82718525	5.1798
82718740	4.68473
82718906	5.01478
82718983	4.48768
82719082	5.12562
82719411	4.83498
82720119	5.33498
82720124	4.29557
82720125	4.44089
82720128	3.69458
82720130	3.65764
82720132	4.13547
82720723	4.91133
82721053	2.25369
82721375	2.85714
82721393	2.74631
82721432	1.93842
82721437	2.42118
82721456	2.42611
82721672	1.72167
82721747	1.95074
82721765	1.81527
82722344	1.62562
82722358	1.9064
82722784	1.91872
82723121	1.7069
82723131	1.78571
82723224	1.73399
82723253	1.79064
82723538	1.69951
82723582	1.73399
82723625	1.63793
82723952	1.97537
82724156	1.86207
82724385	2.83744
82724763	2.70443
82724867	3.88424
82724876	3.44828
82725144	4.71429
82725780	3.89655
82725998	4.68473
82726118	4.11823
82726120	4.00493
82726444	4.34483
82726539	3.64778
82726992	4.14778
82727190	3.05419
82727242	3.58621
82727747	3.6601
82727753	2.50246
82727852	2.75369
82727854	2.60099
82727869	2.39655
82728056	2.89901
82728565	3.00493
82728647	2.44581
82728713	2.61823
82728719	4.16995
82728802	4.8202
82729108	6.22414
82729117	5.65517
82729118	6.76108
82729121	5.9803
82729124	5.91133
82729189	5.75862
82729370	5.66256
82729409	5.90148
82729439	4.2734
82729626	3.13547
82729869	3.41133
82729900	2.91872
82730014	3.71921
82730072	3.01232
82730230	3.44581
82730384	2.84729
82730441	3.45813
82730511	2.99015
82730897	2.78571
82730904	3.71921
82730970	3.13054
82731059	2.9803
82731103	3.19704
82731145	3.07389
82731184	2.7734
82731235	4.73892
82731268	4.46305
82731271	6.01724
82731308	6.29064
82731340	6.4335
82731469	6.26355
82731541	5.91872
82731879	6.81034
82731917	6.75123
82731991	7.5665
82732177	6.75616
82732242	6.7734
82732305	6.01724
82732359	6.60099
82732380	4.98276
82732381	4.33251
82732408	5.9532
82732516	4.06897
82732546	3.99754
82732664	4.19704
82732666	3.85468
82732698	4.24631
82732747	4.27586
82732748	3.64778
82732812	3.55911
82732939	2.74631
82733351	3.25862
82733424	2.61576
82733479	2.52217
82733480	2.52463
82733481	2.35468
82733519	2.67734
82733533	2.08621
82733568	2.19704
82734971	2.00246
82735439	2.04433
82735478	2.17241
82735566	2.02463
82735677	1.9335
82736127	1.69212
82736151	1.81034
82736662	2.10591
82736950	2.65764
82737024	3.83744
82737036	3.25123
82737232	4.05172
82737259	3.71675
82737356	4.23399
82737398	3.40148
82737418	3.46798
82737542	3.26601
82737613	2.96552
82737762	2.26108
82737801	2.54926
82737802	2.39901
82737833	2.39163
82738241	2.64286
82738748	2.62808
82738800	2.25123
82739176	2.41872
82740239	2.70936
82740275	2.96552
82740511	2.71675
82740949	3.84236
82741197	3.69458
82741774	4.17734
82741796	3.54187
82741823	3.87931
82741897	3.9335
82742116	3.91626
82742176	3.68966
82742221	4.25369
82742289	3.91872
82742313	3.64039
82742414	3.84483
82742679	3.75123
82742802	3.67734
82743347	3.54926
82743573	3.68719
82744182	3.52956
82744222	3.78325
82744327	2.79803
82745610	2.96059
82745647	2.75369
82745682	3.25616
82746280	2.90394
82746387	2.96059
82747348	3.0197
82747429	4
82747471	4.23153
82747687	4.34975
82747697	5.35468
82747705	5.41626
82747709	5.43103
82747717	5.04187
82747723	5.15764
82747725	4.62808
82748166	5.14532
82748490	4.15025
82748516	4.62315
82749223	4.71921
82749446	4.09113
82749691	4.15025
82749710	3.86946
82749715	3.77094
82749863	3.54433
82749896	3.33498
82749962	3.5197
82750093	3.31281
82750151	3.64039
82750698	3.85961
82750870	4.48768
82751102	4.26108
82751153	5.49754
82751228	4.85468
82751409	4.02709
82751483	5.74877
82751524	5.46552
82751664	4.84236
82751706	5.48768
82751782	5.28571
82751977	5.37438
82751990	4.67241
82752554	4.96552
82752609	4.51724
82753065	5.99015
82754255	4.20197
82754327	4.68473
82754734	4.15025
82754752	5.5197
82755311	4.29557
82755851	5.87192
82756769	5.46552
82757046	5.43103
82757047	5.18473
82757063	5.78818
82757077	5.46798
82757196	5.44335
82757322	5.83498
82757625	6.08374
82757698	5.9064
82757738	6.73399
82757742	7.14532
82758223	8.16256
82758338	8.39901
82758462	7.91379
82758480	8.68966
82758483	7.63054
82758544	7.58128
82758605	7.68473
82758630	7.46798
82758653	6.90887
82758659	7.0936
82758707	6.85222
82758817	6.99015
82758818	6.58128
82758896	6.48276
82759123	6.57143
82759378	6.59606
82759417	6.41872
82759583	6.50739
82759636	6.69458
82759650	6.24631
82759724	6.40394
82759890	6.68966
82759901	6.45074
82760024	6.62069
82760052	6.45813
82760264	6.48768
82760718	6.70197
82760816	6.39655
82761379	7.06404
82761803	6.8202
82761961	6.99015
82761979	7.72906
82762043	7.44089
82762047	5.41626
82762066	7.39655
82762100	5.40394
82762104	5.29064
82762108	4.99754
82762112	4.82512
82762116	4.82512
82762900	6.6601
82763237	4.01232
82763328	3.89409
82763345	3.42857
82763362	3.5468
82763781	2.66995
82763792	3.08128
82763998	2.75616
82764305	2.64532
82764403	2.66502
82764880	2.59852
82764896	3.17734
82764917	2.87192
82764923	3.93596
82764925	4.28571
82764939	5.3202
82764975	4.39163
82765045	4.56897
82765049	4.05172
82765050	3.86946
82765110	5.33498
82765433	3.91379
82765996	5.26108
82766026	4.65517
82766238	4.3399
82766379	4.37685
82766987	5.07389
82767031	4.38916
82767104	4.14778
82767495	3.78079
82767501	4.84975
82767653	3.89901
82767945	4.13547
82768740	3.68227
82768834	3.60099
82769194	3.03448
82769398	2.62315
82769652	2.75862
82769799	2.29803
82769801	2.16995
82769917	2.86207
82769931	2.24384
82770513	2.83005
82770644	2.10837
82770676	2.24877
82770752	2.46798
82770766	2.33498
82770875	2.82759
82771428	2.96059
82771756	2.99507
82771760	3.94335
82771825	3.53448
82772309	3.8399
82772562	3.33744
82772655	3.6133
82772663	3.133
82773054	3.50739
82773083	5.01232
82773617	4.7931
82773636	4.55911
82774954	4.41133
82775420	4.76355
82775447	4.36207
82775629	4.13054
82775762	3.97537
82775783	2.65764
82775840	3.01478
82776093	3.26355
82776448	3.70936
82777092	4.02956
82777167	4.4335
82777962	4.37931
82777995	4.83251
82778272	4.47044
82778511	4.72167
82778984	4.14039
82779032	4.66502
82779159	3.70197
82779537	5.16995
82779647	3.61084
82779693	4.32512
82779696	3.49507
82779860	3.867
82779965	3.78325
82780036	3.1798
82780043	2.62562
82780479	2.08867
82780568	2.14778
82780604	2.2069
82781032	2.37438
82781136	2.22167
82781138	2.50246
82781318	1.85714
82781533	2.50246
82781919	1.87931
82781949	2.87438
82782008	2.28571
82782010	2.75616
82782142	3.5936
82782365	3.12562
82782544	4.29064
82782703	4.00985
82782833	4.65271
82783121	5.08621
82783606	4.48522
82783688	4.68227
82783840	4.21182
82784316	5.57389
82784829	3.77094
82784967	3.47291
82785672	3.02709
82786010	3.66749
82786633	3.03695
82786889	2.8399
82787260	3.06404
82787477	3.79557
82788076	2.54433
82788114	3.57389
82788149	2.57389
82788272	3.2069
82788309	2.44828
82788833	3.367
82788885	3.51478
82789386	3.48276
82789890	3.98276
82790277	2.5197
82790336	3.17734
82790542	2.76601
82790615	2.61576
82790639	2.39655
82791069	2.5468
82791235	2.45074
82791239	2.867
82791768	4.3202
82791807	4.0665
82791812	5.06897
82791879	6.53202
82791889	6.83498
82791891	7.51724
82791893	7.75123
82791895	7.55911
82792036	7.88177
82792052	7.25123
82792100	7.91626
82792134	6.08374
82792138	5.85222
82792557	5.38424
82792590	3.74384
82793454	4.01478
82793459	3.3867
82793787	3.32759
82793936	3.12808
82794084	2.75616
82794108	3.06897
82794712	2.74877
82794714	3.27586
82794720	3.00739
82794757	3.28079
82794765	3.16995
82794930	3.75862
82795146	3.5468
82795178	3.7734
82795226	3.78325
82795278	3.80788
82795516	3.64286
82795519	3.45813
82795581	3.55172
82795681	3.19704
82795686	3.20197
82795820	3.14286
82795926	3.29557
82796244	3.19458
82796541	3.22414
82796573	3.26108
82796591	4.0468
82796704	4.03448
82796721	4.89409
82796791	4.87931
82796793	4.6798
82796869	6.19212
82796970	5.63054
82797018	5.71675
82797051	5.56897
82797053	5.23399
82797129	5.35961
82797184	5.16256
82797226	5.12069
82797417	5.2931
82797460	5.16256
82797661	4.98276
82797816	5.0936
82797822	5.29803
82798087	5.25123
82798181	3.68719
82798213	3.65025
82798449	2.35961
82798630	2.72906
82798653	2.42118
82798654	1.88424
82798673	2.42118
82798824	1.68966
82798916	1.66502
82799071	1.59852
82799263	1.7069
82799302	2.09113
82799427	2.27833
82799593	2.45567
82799794	2.59606
82799910	2.32759
82799950	2.44335
82800136	2.53202
82800410	2.76108
82800429	2.867
82800549	2.49261
82800564	2.91626
82800580	2.42118
82800616	2.6133
82800682	2.35961
82800698	2.64778
82800777	2.52217
82800816	2.47783
82800835	3.19212
82800940	3.12315
82800957	3.25369
82801007	3.25369
82801161	3.19212
82802006	3.09113
82802007	3.21675
82802016	3.13054
82802070	3.69951
82802715	4.76355
82803076	4.28079
82803493	4.64778
82803526	4.87438
82803529	4.33744
82803781	4.98768
82804012	5.90887
82804038	6.24877
82804135	5.71675
82804189	5.69951
82804343	8.68719
82804589	5.86453
82804646	8.38177
82804853	6.62808
82804929	6.96552
82805034	6.17734
82805380	6.50985
82805535	6.15764
82805622	8.40394
82805787	5.77094
82805788	6.97783
82805852	5.87438
82805941	7.26847
82805983	6.41133
82806023	8.42611
82806097	5.72414
82806105	7.25123
82806144	6.94828
82806158	6.65517
82806221	6.4803
82806332	6.25616
82806349	8.63547
82806434	7.26601
82806507	8.95567
82806584	7.56158
82806649	9.75862
82806740	8.37438
82806828	8.90394
82806867	8.73153
82807315	9.45813
82807493	10.8448
82807576	9.22906
82807656	9.50493
82807669	9.01232
82807962	10.1232
82808087	8.08128
82808200	8.47783
82808402	7.41872
82808489	8.01478
82808508	7.47783
82808560	6.39409
82808564	6.80049
82808660	5.27586
82808669	7.39655
82808871	6.07389
82808947	6.94335
82809005	7.98276
82809031	6.92118
82809253	7.89163
82809319	7.02956
82809407	7.26355
82809435	6.43103
82809511	6.92365
82809514	5.78079
82809776	5.89409
82809818	5.85961
82809872	4.93596
82810016	5.81773
82810099	4.88916
82810545	4.22167
82810549	4.24877
82810610	4.08867
82810659	4.36453
82810669	3.47291
82810725	4.33251
82810801	3.69704
82811244	4.18966
82811357	4.62315
82811378	4.34975
82811384	4.61576
82811390	4.47291
82811440	4.76601
82811614	4.34236
82811645	5.22414
82811648	4.0197
82811663	4.5197
82811674	4.02217
82811676	4.95567
82811689	4.38424
82811691	4.33498
82811854	4.23645
82811870	4.48522
82811971	3.91626
82812019	5.21182
82812050	4.71182
82813221	4.92365
82813345	5.00493
82814330	4.84975
82814363	4.63054
82814390	6.34483
82814623	4.16256
82814698	6.19212
82814821	5.133
82814854	5.75862
82814990	5.24877
82815098	5.25123
82815140	5.3867
82815161	5.17488
82815313	5.54187
82815618	5.15764
82815661	5.24384
82815997	5.21182
82816099	6.34483
82816657	4.79557
82816783	4.5
82816796	4.99261
82816820	4.06404
82817123	4.367
82817230	3.65764
82817233	3.26847
82817322	2.95813
82817454	3.867
82817455	2.52956
82817479	3.65517
82817482	2.84729
82817810	4.86946
82818207	3.633
82818339	4.09852
82818342	4.67734
82818362	3.86207
82818564	4
82819011	4.02463
82819096	4.11576
82819726	4.15025
82819748	3.98522
82820329	4.3867
82820444	3.94828
82820979	4.08867
82821153	4.81527
82821189	4.39163
82821574	3.93842
82822358	5.13793
82823254	4.58128
82823256	5.05172
82824057	3.86207
82824106	4.12315
82825276	3.55419
82825630	2.80788
82825697	3.39409
82825865	2.37438
82825868	2.39901
82826031	3.21429
82826384	2.37438
82826452	3.08867
82826691	2.11576
82827480	1.94828
82827694	1.66502
82828255	2.4064
82829339	1.6133
82829425	2.01478
82829659	1.93103
82829787	1.80542
82830029	1.84729
82830350	3.04433
82830733	2.34483
82830749	3.16995
82830908	2.57635
82830971	2.67241
82831119	3.23399
82831229	2.55911
82831577	2.30542
82831737	3.53941
82831803	2.35222
82831810	3.39409
82832372	2.7069
82832631	4.35961
82833552	3.16749
82833578	4.09113
82833883	3.37931
82834006	3.80049
82834257	3.55419
82834784	2.88177
82834925	3.69951
82835234	2.25369
82835476	2.82512
82835495	2.45567
82835503	2.88916
82835773	3.17488
82835796	2.9064
82835802	3.15764
82835843	2.7266
82836146	3.97783
82836334	3.4803
82836376	6.0197
82836453	5.37931
82836579	6.20197
82836612	5.57882
82836625	5.99015
82836728	5.69704
82836861	5.94335
82836999	5.83498
82837193	6.4803
82837486	4.48768
82837600	4.92118
82837788	4.87931
82838043	2.72414
82838422	3.06897
82838612	3.84975
82838696	3.57635
82838838	4.23892
82839022	4.11823
82839124	4.20197
82839133	4.29064
82839576	5.07882
82839972	3.76847
82840257	3.36453
82840367	3.23645
82840554	3.07882
82841091	3.81281
82841323	3.62315
82841923	3.57635
82841971	3.26355
82842297	3.02709
82842682	3.40887
82842801	3.21921
82842836	3.31281
82842976	2.77094
82843095	2.26108
82843096	2.47291
82843101	2.28571
82843103	2.39163
82843105	3.10099
82843173	2.97537
82843179	3.37438
82843180	3.55172
82843272	4.55172
82843386	4.10837
82843613	5.07635
82843632	4.18719
82844064	4.72414
82844399	4.30296
82844581	4.87192
82845074	3.63054
82845104	3.54433
82845236	4.4803
82845683	2.69212
82846531	2.69704
82846619	4.68227
82847345	4.28325
82847374	4.48768
82847471	4.32266
82847606	3.57389
82847687	3.5665
82847789	3.7069
82848116	3.55911
82848458	3.37685
82848503	3.53448
82849070	4
82849095	3.69458
82849463	3.97044
82849795	4.23153
82849940	5.62069
82849948	5.19951
82850045	5.76355
82850097	5.60345
82850260	5.76601
82850456	6.15517
82850500	5.2931
82850633	6.36946
82852099	5.18227
82852225	5.31527
82852908	5.27586
82853069	5.47044
82853317	5.34975
82853392	4.51724
82853474	4.48276
82853782	5.19704
82853787	4.2069
82853871	6.94828
82854320	5.73153
82854375	6.14778
82854459	5.86946
82854554	5.98276
82854672	7.27094
82854750	6.13793
82854849	7.21429
82854877	6.49015
82854878	6.56897
82855009	7.80049
82855024	6.2266
82855132	6.72167
82855254	6.12808
82855333	6.31527
82855705	7.1798
82855714	7.88424
82855889	8.28818
82856416	8.89655
82856844	11.165
82856890	10.6379
82856904	15.2389
82856922	14.6059
82857359	15.5222
82857377	15.4064
82857527	16.2759
82858086	15.9212
82858191	15.9212
82858322	15.9212
82858623	13.6305
82858697	13.6305
82858709	13.6305
82858813	13.6305
82858959	13.6305
82859024	13.6305
82859065	13.1946
82859091	13.1946
82859291	13.1946
82859715	13.1946
82859769	13.1946
82860355	13.5197
82860621	14.8571
82860760	9.52217
82861030	11.532
82861031	10.0591
82861566	10.4557
82861586	10.165
82861624	10.4877
82863196	10.1675
82863582	10.1675
82863586	10.1675
82863647	10.1675
82863985	11.83
82863996	5.53941
82864462	5.91872
82864696	5.2931
82864722	5.54187
82864798	5.80542
82865011	5.12069
82865040	5.94089
82865210	4.58867
82865257	4.84975
82865707	5.54187
82866655	5.83251
82866677	8.16995
82866819	9.98768
82866836	10.8793
82866993	10.1379
82867067	11.9039
82867214	12.3571
82867344	13.3424
82867809	13.9212
82867904	13.6798
82868575	13.6798
82868725	18.3374
82868809	16.0813
82869120	17.1552
82869156	16.5813
82869294	16.6478
82869532	16.5813
82869763	18.5443
82869912	17.0197
82869933	18.0837
82869934	17.3153
82870603	17.3153
82870642	17.3645
82871314	19.6946
82871839	15.5197
82872032	14.1798
82872551	14.8128
82872576	12.2685
82872597	12.1478
82872700	12.5739
82872730	12.4236
82872738	12.7438
82872809	12.6059
82872825	12.8448
82872826	13.9926
82872874	13.936
82872937	13.835
82873038	12.798
82873045	12.5493
82873058	12.3966
82873107	13.5862
82873135	13.0443
82873136	12.1034
82873140	14.9507
82873146	13.2586
82873215	14.5764
82873243	14.4729
82873258	14.7118
82873299	14.9975
82873316	13.6207
82873318	14.5222
82873322	13.6034
82873329	13.165
82873330	14.0985
82873332	14.133
82873335	14.7463
82873406	14.3966
82873412	14.1256
82873512	14.1872
82873519	12.1897
82873529	12.1897
82873532	14.1305
82873583	7.84483
82873636	8.57143
82873641	7.03202
82873661	7.15764
82873790	7.66995
82874291	7.75123
82874428	7.84729
82874489	9.05911
82874521	7.03941
82874693	8.74877
82874703	7.19458
82874730	7.47783
82874731	7.26601
82874739	7.19951
82874770	7.42118
82875099	10.0788
82875335	6.66995
82875344	7.71429
82875346	6.56158
82875379	7.13054
82875383	7.02463
82875384	7.82512
82875416	6.38424
82875418	4.75369
82875586	4.53941
82875613	3.37931
82875655	3.04187
82875692	2.35714
82875695	1.96552
82876438	2.26108
82876513	2.2734
82876620	2.28818
82876725	1.88177
82876749	5.26108
82876839	3.22167
82876848	5.47783
82876972	5.14532
82877368	4.90148
82877370	4.66256
82877511	5.12315
82877536	4.22167
82877570	3.94089
82877928	6.58621
82878158	4.03448
82878163	5.37438
82878290	6.36946
82878315	5.9335
82878762	5.19704
82878769	6.92118
82878830	5.97291
82879550	6.52217
82879553	6.78571
82879573	6.26108
82879592	6.65271
82879622	6.74631
82879720	6.91379
82879725	7.08128
82879757	7.28325
82879793	6.02217
82879812	7.91379
82879957	6.14778
82879964	7.81034
82879978	6.26355
82879990	6.71675
82880005	6.30788
82880039	6.63547
82880061	6.79064
82880071	6.73645
82880095	7.31034
82880381	7.42118
82880423	6.66995
82880436	6.28818
82880534	5.0468
82882074	5.83251
82882153	2.95813
82882909	2.55172
82883302	3.08374
82884867	3.03695
82884971	2.69212
82885010	2.86207
82885958	4.62808
82886048	2.46798
82886444	3.75862
82886729	2.9803
82886807	4.21921
82886900	3.50493
82887011	3.75616
82887064	3.95813
82887081	3.4803
82887267	3.34975
82887289	4.93842
82887299	2.93842
82887326	3.42365
82887338	2.56897
82887353	2.1798
82887356	2.60837
82887372	1.89163
82887408	1.34975
82887603	1.76108
82887746	1.17734
82888660	1.69951
82888950	2.39655
82889138	3.45074
82889162	4.29064
82889172	4.06158
82889177	3.71182
82889228	3.60345
82889229	4.5936
82889246	3.59852
82889248	3.36207
82889262	5.04433
82889276	2.64532
82889348	4.28079
82889490	2.71182
82889506	2.69951
82889624	2.71921
82889676	3.24138
82889716	2.67488
82889739	2.12808
82891002	2.39901
82891105	2.68473
82891459	2.59113
82891506	3.03941
82892392	3.18473
82892457	3.64286
82892748	3.67734
82893788	3.63793
82894129	3.42365
82894632	3.65517
82894788	4.55419
82895136	3.24631
82895512	4.00493
82895760	2.8867
82896011	3.66256
82896362	2.62069
82896450	3.5
82897073	2.59852
82897399	3.07882
82897528	3.21182
82897835	3.11576
82898054	3.00739
82898273	3.05665
82898745	4.12808
82899285	2.25862
82899380	3.18719
82899517	2.21921
82899786	2.61823
82899829	3.10591
82900266	3.09852
82900673	3.56158
82900806	4.65025
82901038	3.74138
82901642	3.97291
82901829	4.06158
82902010	3.78571
82902049	4.48768
82902209	2.78571
82902223	3.26847
82902253	2.44089
82902390	2.18719
82902778	2.35468
82902836	2.97783
82903744	2.46552
82903898	3.91872
82904224	2.74138
82904351	3.72414
82904479	2.39901
82904486	3.57635
82904718	2.16502
82905840	2.71182
82906060	2.6133
82906072	2.04187
82906183	2.75616
82907069	2.26601
82907635	3.97537
82907701	4.41872
82908248	7.15764
82908300	6.47537
82908303	7.30296
82908304	7.38424
82908356	8.03695
82908361	7.22167
82908366	7.28325
82908371	8.38177
82908775	8.7069
82908835	8.55419
82909256	8.74384
82909522	5.12069
82911302	4.73645
82911705	4.28325
82912354	4.3867
82912867	4.00739
82912928	4.42611
82913011	4.09113
82913086	4.09852
82913362	3.95813
82913822	4.47537
82914181	3.73645
82914410	4.07882
82914756	3.97291
82914999	3.65025
82915137	3.85222
82915401	3.7734
82915480	3.56404
82915610	3.61084
82915647	3.55665
82916179	3.37438
82916224	3.5468
82916226	3.61084
82916281	3.58867
82916581	3.58374
82917014	3.72167
82917044	3.50985
82917103	3.5468
82917152	3.42118
82917953	3.68719
82919103	3.69951
82919398	3.73399
82919442	3.71921
82919865	4.133
82919937	3.95813
82920030	4.52463
82920147	4.32759
82921342	4.78325
82922099	4.54926
82922302	4.54926
82922345	4.53448
82922594	4.96552
82922686	4.83251
82922687	4.94828
82922722	4.87931
82922750	4.60591
82922896	4.47291
82922900	4.08128
82922939	4.25616
82923031	4.15764
82923346	4.16995
82923388	4.02709
82923442	4.19212
82923525	3.98522
82923722	4.15025
82923753	4.23399
82923805	4
82923907	4.01478
82924012	4.16749
82924255	4.97044
82924471	4.83498
82924636	6.78079
82924788	6.73892
82925179	6.95074
82925182	6.83498
82925202	7.32266
82925222	7.17241
82925224	5.46305
82925232	5.19704
82925587	4.33498
82925706	3.9532
82925907	3.39163
82925943	3.28571
82926213	3.4532
82926246	3
82926312	3.10837
82926787	3.0936
82926847	3.09606
82926852	3.23399
82926910	3.19458
82927001	3.52709
82927082	3.35714
82927133	3.37438
82928060	3.31281
82928273	3.14039
82928434	3.22414
82928519	2.99754
82929162	3.25616
82929491	3.27094
82929541	3.15025
82929676	3.20443
82929732	3.06897
82930140	3.00246
82930165	3.66502
82930205	3.96305
82930246	4.2734
82930415	4.25123
82930729	5.44089
82930830	5.49507
82931015	5.52463
82931023	5.77586
82931030	5.3867
82931033	5.3867
82931141	6.00246
82931159	5.8867
82931252	5.79803
82931299	5.19458
82931303	5.23399
82931304	5.16749
82931440	5.21675
82931449	4.94089
82931462	5.03202
82931769	5.2069
82932229	3.70936
82932264	3.46552
82932321	2.89901
82932461	3.07635
82932560	3.90148
82932688	3.71429
82933100	4.27094
82933119	3.8202
82933181	3.81281
82933537	3.79557
82933623	3.81773
82933823	4.00985
82933995	3.76108
82934112	3.27586
82934186	4.01724
82934936	3.62562
82935359	3.78818
82935527	3.69704
82935603	3.7069
82935854	3.84975
82935915	3.89163
82936570	3.34975
82936631	3.60099
82936687	3.4532
82936886	2.92118
82937243	3.20443
82937601	3.37931
82937720	3.16995
82937873	3.81773
82937974	3.76108
82938023	3.84236
82938344	3.61576
82938924	4.35468
82939277	3.75862
82939280	4.34975
82939366	3.66995
82940199	3.76108
82940265	3.367
82940489	3.38177
82940501	3.80296
82940572	3.68227
82940642	3.53695
82940695	4.25123
82940741	3.89163
82940756	4.2931
82940821	3.73892
82940827	3.16995
82940835	3.99754
82940858	3.30542
82940908	5.26355
82941161	5.28571
82941787	5.30296
82942090	5.36946
82942212	5.24138
82942472	5.19458
82943102	5.94089
82943295	5.5936
82943480	6.06158
82943531	5.59606
82943549	6.0468
82943687	6.76108
82943689	5.81281
82943694	6.40887
82943696	5.84483
82943980	5.40148
82943989	6.09113
82944069	5.39655
82944075	6.11823
82944340	5.86207
82944451	5.82512
82944452	6.0197
82944496	6.31281
82944644	4.97537
82944678	4.73153
82944690	5.64778
82944714	4.88424
82944938	5.86453
82945212	5.36207
82945216	5.22167
82945223	5.35714
82945235	6.99507
82945253	7.03202
82945579	7.19704
82945580	8.17734
82945618	7.65025
82945809	7.75616
82946196	8.47783
82946237	8.11576
82946346	8.17241
82946686	7.36946
82946789	7.70197
82946959	7.03695
82947010	6.72414
82947538	6.36207
82947593	6.46552
82948115	6.10591
82948152	6.24631
82948770	6.34236
82949100	6.08128
82949177	6.07882
82949202	6.15517
82949392	6.16749
82949575	5.99015
82949818	5.91133
82950450	6.09606
82950535	6.17488
82950537	7.42857
82950573	6.78325
82950624	7.18227
82950756	6.71182
82950791	7.3867
82950858	6.76108
82950960	7.13054
82951091	6.80542
82951108	7.60837
82951615	6.81773
82951735	7.8202
82951753	7.10591
82952248	7.64778
82952440	6.89655
82952522	6.86207
82952626	6.52709
82952714	7.92857
82952779	7.40394
82952920	7.60099
82953234	8.63793
82953244	8.13547
82953301	8.00985
82953352	7.91626
82953481	7.90148
82953689	8.29064
82953891	7.04187
82954096	7.07389
82954099	7.43103
82954104	7.34236
82954107	8.37192
82954485	8.3202
82954564	8.83498
82954566	9.11576
82954625	9.58128
82954786	9.13793
82955254	9.19951
82955395	9.60591
82955413	9.76601
82955601	9.76601
82955625	9.27094
82955687	9.18473
82955769	9.4064
82955778	7.96059
82955945	8.35714
82955986	8.00739
82956376	7.24138
82957048	9.61576
82957062	8.51478
82957097	10.4384
82957187	9.58128
82957190	10.5099
82957217	10.3227
82957220	10.3227
82957363	10.3227
82957366	11.0517
82957436	10.7562
82957439	10.5419
82957441	10.9433
82957446	10.6355
82957593	10.6527
82957861	9.91379
82958040	8.48768
82958577	8.08867
82958598	6.70443
82958813	7.05172
82958944	5.51724
82958974	5.24877
82959038	4.97044
82959078	5.05419
82959288	4.98276
82959656	5.47044
82960029	5.3202
82960437	5.48522
82960664	5.00739
82960894	5.33498
82961124	5.20443
82961412	5.70197
82962178	6.29557
82962220	5.9335
82962279	6.33005
82962300	6.15517
82962337	6.12315
82962362	6.13547
82962536	6.78818
82962762	6.00246
82962838	5.27094
82962879	5.34236
82963811	6.16995
82963952	5.58374
82964329	5.86453
82964378	6.4335
82964463	5.80542
82964747	5.97537
82964869	7.17734
82964931	7.95567
82964966	7.633
82965164	9.64286
82965253	9.31034
82965429	9.58128
82965521	9.5197
82965796	9.77586
82965840	9.72167
82965841	9.72167
82965968	9.72167
82966396	9.72167
82966560	9.80049
82966667	11.0985
82966905	6.85222
82966947	6.83744
82966977	5.92365
82967052	5.78571
82967200	5.4532
82967246	5.44581
82967312	5.53695
82967358	5.38916
82967403	5.37931
82967673	5.07389
82967937	5.37931
82967940	5.10345
82967983	5.07635
82968084	5.54187
82968272	5.19212
82968328	6.49015
82968916	6.60837
82969055	7.46305
82969119	7.0936
82969228	8.45567
82969229	7.88424
82969251	8.07389
82969384	7.97044
82969422	8.06897
82969423	8.04433
82969755	8.92365
82969980	6.93596
82970208	6.97537
82970447	6.76601
82970563	6.87685
82970647	8.62808
82970861	6.46059
82971008	6.80049
82971229	6.15271
82971243	6.2734
82971339	7.07389
82971700	5.82266
82971816	6.33005
82971918	5.2734
82971927	5.3399
82972276	3.93596
82972660	3.13054
82972740	3.09606
82972744	3.48522
82972929	3.16502
82972947	3.79064
82973031	3.45567
82973131	3.58867
82973366	3.37931
82973673	4.90148
82973737	4.05419
82973748	4.73153
82973786	4.44828
82973899	4.3867
82973941	4.23892
82973982	5.22167
82974001	4.15764
82974662	4.54187
82974787	4.23892
82975252	4.56897
82975294	5.10591
82975943	4.72906
82976483	4.52463
82976618	4.08867
82977580	4.40887
82977952	4.52709
82978086	4.2931
82978122	5.13054
82978139	4.17241
82978198	4.35468
82979531	4.12808
82979586	4.01478
82979727	3.48276
82979923	3.63054
82980202	3.73645
82980224	4.02217
82980527	3.62315
82980551	3.53695
82980582	3.94828
82980716	3.62562
82980888	3.54926
82981580	3.50246
82981794	3.92857
82982022	4.23399
82982325	3.70197
82982570	5.24384
82983009	4.25616
82983020	5.05172
82983369	4.34236
82983405	5.04187
82983494	4.75369
82983653	4.64039
82983877	4.78571
82984744	5.45567
82985348	4.72167
82985417	5.4064
82985761	4.47044
82986050	4.51724
82986165	4.23399
82986300	4.1601
82986550	4.73645
82986603	3.5936
82986613	4.84975
82987540	4.26847
82987744	4.75616
82987782	4.50739
82988201	4.54926
82988797	4.64778
82988940	5.39163
82988946	4.6798
82989838	4.95074
82990080	4.88916
82990419	4.85468
82990586	4.80542
82991256	4.83005
82991257	4.3399
82991486	5.19951
82991735	4.62315
82991747	4.53448
82992016	4.07882
82992348	4.89409
82992667	4.42611
82992684	5.66995
82992793	4.69704
82992966	4.60837
82994553	4.63054
82995410	5.77586
82995687	4.64286
82995827	4.96798
82995934	4.91379
82996215	5.22906
82996627	4.51232
82996724	4.52217
82997152	5.51478
82997273	4.01478
82997294	3.97783
82997439	3.59606
82997551	3.60099
82997807	4.43103
82997833	4.21921
82998370	4.49015
82998596	5.13054
82998867	5.09113
82999258	5.48522
82999715	4.67488
83000036	5.16502
83000599	5.99754
83000782	4.89163
83000922	5.74877
83001147	6.04926
83001354	5.07389
83001421	5.66995
83002227	5.58374
83002238	6.42611
83002473	5.03941
83002825	5.81034
83003123	5.39655
83003232	5.12069
83003734	5.20936
83003742	4.36946
83003766	4.36946
83003896	4.00985
83003994	4.07635
83004398	3.78571
83004872	3.91379
83005034	4.00246
83005045	4.09852
83005106	3.92611
83005109	4.06897
83005191	4.05911
83005461	3.54187
83005836	4.15025
83006077	3.85222
83006086	3.71182
83006350	3.6798
83006463	4.05911
83007644	4.57143
83008612	4.61084
83008663	5.17241
83008667	4.51232
83008669	4.7266
83008671	3.90887
83008673	4.78818
83008677	4.46059
83008757	5.33005
83008793	4.80049
83009181	4.65764
83009183	4.367
83009185	4.25123
83009187	3.59113
83009189	3.7069
83009191	4.71675
83009200	4.24877
83009206	4.47044
83009208	4.67488
83009244	4.59113
83009398	5.69458
83009537	5.6601
83009593	7.02463
83009831	6.6798
83009833	7.54926
83009835	6.95074
83009837	6.7266
83009839	6.44335
83009841	6.16995
83009843	6
83009914	6.18966
83010107	4.66502
83010574	4.06158
83011185	3.74877
83011251	3.57882
83011380	3.4532
83011548	3.60099
83011550	3.37192
83011650	3.61084
83012534	3.8202
83012595	4.98522
83012673	4.89901
83013105	4.9335
83013406	4.83251
83013417	4.88424
83013632	5.17488
83013712	4.21429
83013899	5.54187
83013924	4.86453
83013925	4.81281
83013926	4.52463
83014421	5.01724
83014705	4.21675
83014802	5.03941
83014843	3.7931
83015685	5.82759
83015742	4.88177
83015874	4.95074
83016067	4.53941
83016181	4.59852
83016726	3.72906
83016808	4.99261
83016938	3.13793
83017185	4
83017510	3.00493
83017518	3.13547
83017623	4.07882
83018121	4.57882
83018307	4.47537
83018399	5.03695
83018499	5.00739
83018523	5.84729
83018615	5.1133
83019049	5.31773
83019158	4.76601
83019212	5.72414
83019268	3.55419
83019273	2.25862
83019318	1.4064
83020029	1.47537
83020061	2.66502
83020323	2.17734
83020378	2.97044
83020410	2.58374
83020573	3.4532
83020577	2.65764
83020587	2.9803
83020711	3.08374
83020802	2.63054
83020883	1.88916
83020901	1.73892
83020907	1.42365
83020914	1.36207
83021233	1.82512
83021526	1.9335
83021588	1.94089
83022855	3.40394
83022927	2.10099
83022931	2.59113
83022932	2.92118
83022934	3.78325
83022940	3.18473
83023122	4.90394
83023130	4.66995
83023237	4.45074
83023506	4.5
83023787	6.6601
83023875	6.05172
83024284	6.86946
83024323	7.20443
83024324	7.16256
83024946	7.15517
83024951	6.86946
83024955	7.21182
83024997	6.84483
83025175	7.78818
83025354	7.41872
83025473	6.25369
83025594	8.34729
83025917	7.75616
83025933	7.45567
83025940	7.85222
83025951	8.17488
83025956	8.40148
83025959	8.44089
83026284	8.77833
83026519	9.10345
83026896	7.01478
83027196	7.00739
83027242	6.87438
83027500	5.12315
83027849	5.1133
83028100	4.97537
83028335	4.79064
83028467	5.58128
83028906	4.88424
83029069	6.4064
83029117	5.34975
83029211	5.37438
83029602	4.31773
83029717	4.56897
83030220	5.65025
83030372	4.80296
83030698	5.6798
83030735	5.17241
83030737	4.81527
83030739	4.9803
83031424	5.28079
83031437	6.61823
83031451	6.48768
83031462	6.43596
83032007	6.55665
83032274	6.19704
83033123	6.8202
83033205	6.79064
83033375	6.12562
83033473	6.04433
83033506	4.96305
83033610	7.47783
83033841	5.12808
83034004	8.56404
83034334	8.78079
83034340	9.00739
83034580	8.83251
83034989	9.41872
83035791	9.50985
83036011	9.38916
83036319	9.42365
83037064	9.20443
83037223	9.32266
83037319	7.80788
83037409	8.20443
83037567	8.13547
83037927	8.20197
83038281	8.24384
83038638	5.41379
83038777	6.38177
83038803	5.73153
83039171	5.66256
83039320	6.94828
83039322	5.6601
83039906	7.24877
83040208	7.22167
83040387	6.86453
83040640	6.68227
83040872	7.13793
83041033	7.57389
83042158	6.09852
83042511	7.54926
83042644	8.97537
83043367	8.39655
83043368	10.2389
83043378	8.24877
83043393	8.99754
83043469	8.64286
83043516	9.97291
83043660	9.02956
83043666	8.46059
83043673	8.64532
83043838	9.14039
83043871	8.05172
83043876	6.73153
83043881	6.59606
83043907	6.47291
83043940	7.20197
83044143	4.92118
83044403	4.15764
83044777	4.367
83044787	3.33498
83045091	4.01232
83045490	3.5468
83045934	3.40887
83046011	4.75123
83046581	2.89163
83046666	3.1133
83046714	3.32759
83046715	2.85468
83046716	3.50985
83046718	3.30296
83047905	2.96059
83047948	3.39901
83048325	2.90394
83048573	3.54433
83048609	3.09113
83050727	3.67241
83050922	3.21182
83050977	3.83498
83050997	3.25369
83051724	5.74877
83051784	5.26847
83051862	5.67241
83052319	5.39409
83052619	5.63054
83052667	5.72414
83053538	6.16502
83053601	7.20443
83054215	6.49754
83054345	6.62315
83054371	7.96305
83054376	6.5665
83054382	6.60591
83054731	8.89655
83054932	8.06158
83055016	9.18966
83057314	8.7734
83057315	8.81527
83057349	8.62562
83057371	8.25862
83057492	8.39901
83057723	7.99507
83057964	5.97291
83058310	5.7931
83058440	5
83059054	5.52709
83059321	4.50493
83059585	5.82759
83059717	4.93596
83059972	5.10345
83060023	5.5665
83060092	5.10345
83060388	5.07635
83060389	5.60837
83060578	4.71921
83061042	5.35222
83061344	4.80788
83061386	5.12069
83061639	5.04433
83062427	5.00493
83062841	5.25616
83063298	5.05419
83063451	6.84483
83063542	6.05911
83063611	7.2069
83063788	6.51232
83064622	7.11084
83064860	7.08867
83064998	6.63054
83065270	8.04433
83065384	5.84236
83065529	7.11576
83065703	6.0197
83065930	6.7069
83065952	5.80542
83066327	5.9064
83066973	4.94828
83066982	5.33251
83067464	4.20936
83067822	1.74384
83068025	1.70197
83068609	1.65764
83068794	1.71921
83069038	1.70443
83069901	2.62315
83069988	2.08374
83071917	2.24384
83071919	2.14286
83071921	2.07389
83072093	2.42857
83072479	2.31527
83072493	2.5665
83072768	2.28571
83073264	2.40394
83073404	4.72167
83073446	3.23399
83073545	3.80542
83073975	3.40148
83074194	3.62562
83074419	3.74631
83074463	2.96552
83074528	4.37685
83074887	3.60099
83075188	5.00985
83075189	4.50246
83075571	4.49754
83075620	4.41626
83075657	5.34729
83075766	3.00493
83075839	3.82266
83076308	2.41626
83076653	2.44581
83076828	3.05419
83076848	1.89409
83083664	2.11084
83083998	1.62808
83084128	2.23645
83086877	2.46305
83086910	2.0665
83087315	2.35468
83087316	2.1133
83087492	2.87192
83087646	2.49507
83087923	2.08374
83087928	3.35961
83088230	2.36453
83088250	3.26108
83088876	2.53941
83088904	2.25862
83089089	2.6601
83089443	3.30788
83089731	2.60345
83090054	2.56158
83090286	3.02709
83090440	2.92857
83090699	2.34236
83091281	2.78818
83091389	2.96798
83091399	2.02463
83091706	2.05665
83091877	4.00493
83091991	2.88916
83092001	4.43103
83092003	3.95567
83094412	4.01478
83094679	5.74138
83094716	5.51478
83094878	6.9064
83094890	5.83251
83094959	7.14286
83094965	6.82512
83095000	7.12069
83095001	7.19951
83095005	7.5936
83095009	6.88177
83095196	6.98522
83095198	5.07389
83095217	3.64039
83095312	4.91626
83095663	3.45813
83095834	3.97783
83095936	3.40394
83096790	4.34729
83097734	3.5468
83097751	3.66995
83097760	5.36946
83098553	3.62808
83099664	4.2266
83099734	3.93842
83100281	4.56897
83100450	4.15025
83100452	5.55172
83100479	4.62315
83100481	4.57389
83100792	4.25616
83101561	4.05172
83101562	3.39655
83101565	4.19951
83101575	3.36207
83101616	2.47783
83101763	2.84729
83102263	2.49261
83102297	2.34236
83102310	2.633
83103786	2.58867
83104297	2.66995
83104771	1.35961
83104772	1.46798
83104800	1.3202
83105087	1.61084
83105164	1.91872
83106126	1.62562
83107017	1.47291
83107065	1.99754
83107486	1.9803
83107998	1.65025
83108278	2.87438
83108522	2.01478
83108588	3.34975
83109022	2.58374
83110043	2.98522
83110449	2.6133
83110509	3.21675
83111155	2.85961
83111171	2.06897
83111297	1.56158
83111298	2.94335
83111571	2.35222
83111635	2.49015
83111671	2.48276
83112193	2.17241
83112229	2.87931
83112233	1.29803
83112405	1.27586
83112814	0.96798
83113007	0.963054
83113552	1.18473
83113693	1.77586
83114652	2.07882
83114971	2.13054
83115377	2.34975
83115411	2.54187
83115655	2.18966
83115740	2.08621
83115987	2.44335
83116192	1.91872
83116238	1.41872
83116282	1.55172
83116319	1.50246
83116369	1.99754
83116450	1.72167
83116635	1.65764
83117186	1.55911
83117268	1.69212
83117500	1.62315
83117504	1.76108
83117509	1.42857
83117761	1.867
83117912	1.29064
83118259	1.64286
83118336	2.15025
83118528	1.41626
83118529	1.70443
83118570	1.75123
83118846	1.96305
83118886	1.6798
83119299	1.45567
83119361	1.27094
83119798	1.76108
83120056	1.23892
83120082	1.26355
83120270	1.44335
83120531	1.49015
83120559	2.64778
83120588	1.78818
83120699	2.00493
83120721	2.17488
83121007	1.88916
83121145	2.25616
83121378	1.92857
83121429	2.18719
83121531	1.68227
83121976	1.58867
83121997	2.36207
83122220	1.64778
83122338	2.76847
83123085	1.50246
83123280	1.68473
83123563	1.70443
83123980	1.48768
83124180	1.48522
83125217	2.03448
83125225	1.54433
83125376	2.77586
83126385	2.4335
83127148	4.05419
83128886	3.08621
83128896	4.33005
83128910	3.59852
83128915	3.67241
83128918	3.60345
83128937	4.26601
83129098	3.12808
83129154	2.23892
83129240	2.46798
83129357	1.96305
83129389	2.17734
83129422	2.7734
83129435	2.26355
83129441	1.90148
83129443	1.94335
83129456	1.88177
83129461	2.09113
83130356	2.39163
83131104	1.58621
83131202	0.975369
83131472	1.1133
83132180	0.736453
83132471	0.82266
83132809	1.00246
83133216	0.931034
83133312	1.73153
83134420	1.16256
83134806	1.10591
83134934	1.367
83134988	1.59113
83135275	1.83251
83135286	2.28818
83135732	2.51232
83135988	3.2266
83136035	2.44828
83136319	4.74384
83136579	4.15271
83136794	5.13793
83136808	4.97537
83136817	4.11576
83137071	3.72906
83137120	3.30788
83137158	2.9064
83137912	4.54187
83137955	3.75862
83138011	4.19212
83138029	3.83498
83138033	4.15271
83138047	3.77833
83138058	3.84236
83138077	3.73153
83138086	4.01724
83138107	2.87192
83138242	3.21429
83138263	1.94089
83138277	1.02463
83138278	0.133005
83138279	0.142857
83138296	0.0221675
83138301	0.94335
83138311	0.849754
83138312	1.97044
83138379	1.51478
83138395	2.23399
83138443	1.80049
83138535	1.12315
83138603	1.14286
83138614	1.32266
83138658	1.41626
83138662	3.27833
83138720	2.89163
83138734	4.43842
83138744	3.90148
83138745	5.41133
83138755	4.47537
83138760	6.99507
83138774	5.90887
83138799	6.19951
83138804	6.72906
83138868	6.34483
83138895	6.04187
83139684	5.21675
83139726	4.69212
83139743	4.62315
83139747	6.19458
83139790	4.71429
83140011	4.00985
83140036	5.64778
83140096	5.24384
83140180	7.7266
83140196	7.2931
83140227	7.7931
83140255	7.32512
83140367	8.27833
83140369	7.5468
83140376	7.42365
83140382	7.84729
83140383	8.01232
83140577	9.4532
83140590	7.97291
83140633	10.5961
83140639	9.3867
83140676	10.303
83140687	10.0616
83140689	9.73399
83140698	10.4778
83140741	11.197
83140763	9.7069
83140802	10.5197
83140820	10.1478
83140846	9.70443
83140847	9.35222
83140940	8.97044
83140977	9.56158
83141002	9.8202
83141010	8.86946
83141023	9.54926
83141035	8.96798
83141202	8.96552
83141231	9.53448
83141340	9.41379
83141436	8.28079
83141542	7.13793
83141560	5.83005
83141619	4.71429
83141709	5.53941
83141714	4.55911
83141840	6.34975
83141857	11.2438
83141949	11.6921
83141957	11.0222
83141958	11.3941
83141962	11.1749
83141963	11.7143
83141970	11.766
83142005	11.3424
83142049	11.1724
83142060	11.0197
83142081	10.2488
83142131	9.51724
83142179	7.54187
83142184	8.34729
83142391	7.39655
83142393	6.61084
83142416	7.35961
83142425	6.03941
83142449	5.72167
83142452	6.34975
83142480	5.24384
83142482	5.0197
83142486	3.62562
83142508	3.35961
83142642	3.69951
83142761	2.62808
83142831	1.94828
83142837	1.89163
83142845	3.15025
83142859	1.133
83142938	1.52463
83142944	1.32512
83142964	0.699507
83143184	1.79803
83143230	0.958128
83143264	0.965517
83143365	0.857143
83143382	0.628079
83143385	1.97291
83143554	1.60099
83143745	1.94828
83143755	1.89163
83143991	2.9064
83144423	2.43103
83144645	2.367
83144669	2.44089
83144728	2.35468
83144838	2.35468
83145656	2.39163
83146121	2.65025
83146674	2.82759
83146840	2.08621
83147603	1.92857
83147972	2.16256
83147984	2.08374
83148064	2.19704
83148264	2.16502
83148556	2.19458
83148986	2.02217
83149062	2.35961
83150304	2.05911
83150553	1.76108
83151033	2.30542
83151113	1.94581
83151371	2.64778
83152649	1.96305
83152737	1.64286
83154308	2.56897
83154379	2.63793
83154660	2.59606
83154696	2.2931
83155200	2.2931
83155588	4.03448
83155683	3.28571
83155818	3.80049
83155898	3.37931
83155957	3.28818
83155984	3.67488
83155989	5.56158
83156279	5.29064
83156485	5.26601
83156653	5.2266
83156672	5.10345
83157617	4.12069
83157677	4.53202
83157685	4.48768
83157971	4.8867
83158335	4.50493
83158336	4.73645
83158393	4.33498
83158530	4.75369
83158961	4.81773
83159636	4.05419
83159874	4.52709
83160143	4.97291
83160146	5.94335
83160333	5.62315
83160341	4.83498
83160354	4.18473
83160549	3.80296
83160610	4.12562
83160628	2.89655
83160813	3.23399
83162029	2.30296
83162367	3.16256
83162449	1.15764
83162554	1.73399
83163671	1.50739
83163732	1.50985
83164221	1.43842
83164589	1.32759
83165097	1.74384
83165285	1.66995
83165358	1.63793
83165375	1.75862
83165395	1.69458
83166188	1.69704
83166285	1.34975
83166674	1.39409
83167382	1.18473
83167389	0.992611
83167393	1.22167
83167395	1.22906
83167397	1.21182
83167418	1.42365
83167701	1.38916
83168405	2.03202
83168578	2.62562
83168580	2.37685
83168582	2.9335
83168584	3.66749
83168586	3.73892
83168588	3.70197
83168590	3.64039
83169015	3.66995
83169364	4.44581
83169646	4.24384
83169733	2.27833
83170082	2.49261
83170164	1.9064
83170168	1.82266
83170365	1.93103
83170518	1.51232
83170691	1.1601
83171825	2.53695
83171835	2.72167
83171950	3.14532
83171951	2.64532
83172612	2.86453
83172708	3.04926
83172768	3.14532
83173355	3.12315
83173467	4.01232
83175330	2.99507
83175524	3.28325
83175924	2.93842
83175931	2.89901
83176672	3.60345
83177081	3.97044
83177089	3.62315
83177346	3.23153
83178203	3.50739
83178460	3.27586
83178944	3.82512
83178945	3.367
83179167	3.04433
83179250	4.41626
83179711	2.36207
83179765	4.16995
83179854	4.5468
83179915	4.61576
83180001	4.38424
83180781	4.16256
83181025	4.23153
83181116	4.33498
83181298	3.91133
83181315	4.29803
83181317	3.91872
83181321	3.90148
83181323	3.867
83181444	4.96798
83181549	2.61084
83182073	1.88916
83182141	2.27094
83182373	1.58621
83182398	1.66256
83182523	2.05911
83182764	1.73153
83183142	1.76108
83183278	1.59606
83183383	1.87438
83183615	2.68719
83183765	2.09852
83184266	1.9064
83184362	2.0468
83184662	2.14286
83184885	2.96305
83184947	1.32266
83185045	1.50985
83185118	1.10345
83185143	0.928571
83185165	2.24877
83185762	1.72906
83185921	1.65764
83185993	2.5197
83186027	1.92365
83186029	1.91626
83186389	2.13547
83186446	1.99754
83186902	2.48276
83186934	2.56404
83186964	2.87931
83187206	2.24138
83187261	2.43103
83187400	3.39163
83187405	1.97783
83187462	2.133
83187475	1.72167
83187619	1.72906
83187647	1.51478
83187686	1.64039
83188009	2.84729
83188341	3.18227
83188656	3.13793
83188985	3.25369
83189447	3.26355
83189460	3.09113
83189553	3.74384
83189814	3.31773
83190055	3.24384
83190361	3.80788
83190385	2.40148
83190556	2.40394
83190688	2.43103
83190855	1.26108
83191171	1.87685
83191393	0.918719
83191434	0.551724
83191436	0.842365
83191597	1.3202
83191618	0.935961
83191624	1.29064
83191644	2.31281
83191669	1.95813
83191695	2.05419
83191785	4.03202
83191799	3.0936
83192092	3.73892
83192172	2.93103
83192245	2.65764
83192472	3.06404
83192566	2.65764
83192703	3.64039
83192733	2.5
83192742	3.50985
83192752	4.14532
83192853	3.16749
83192856	3.28571
83192881	2.59852
83192893	5.83251
83192909	4.35714
83192942	8.0468
83192961	6.47044
83192971	6.4532
83192988	6.48276
83192991	7.39163
83192999	9.27094
83193001	8.7266
83193030	8.83744
83193180	9.42611
83193182	8.49754
83193188	7.47537
83193189	7.32759
83193219	7.29064
83193342	6.72167
83193344	7.08621
83193357	5.35222
83193358	4.33005
83193361	4.28079
83193384	6.30788
83193451	2.70936
83193504	3.24631
83193671	2.98276
83193770	5.00246
83193810	5.05911
83193837	10.0985
83193846	9.50246
83193851	9.90887
83193876	9.84729
83193886	9.84729
83193892	9.84729
83193899	10.4532
83194171	10.3916
83194389	10.9039
83194465	10.3793
83194466	10.5099
83194485	9.89409
83194486	10.6059
83194525	7.54926
83194552	6.25862
83194572	6.87685
83194581	6.43842
83194600	5.67241
83194615	5.34729
83194637	5.93103
83194682	3.35468
83194689	2.03695
83194702	1.60591
83194772	2.22906
83194777	0.421182
83194779	1.35468
83194843	0.650246
83194846	1.35714
83194885	1.0468
83194894	2.45074
83194897	2.31281
83194914	2.76108
83194920	3.48276
83194928	4.90148
83194931	4.0197
83194933	5.32266
83194943	4.7734
83194953	4.60591
83194958	6.12562
83194959	4.40148
83194964	4.78079
83194976	4.60345
83194997	4.67488
83195031	3.7931
83195050	4.22414
83195054	4.93596
83195060	3.68719
83195061	4.87685
83195103	5.22906
83195107	7.1133
83195109	6.39901
83195112	7.42118
83195147	8.14532
83195151	8.02956
83195160	9.65517
83195190	8.57882
83195194	8.0665
83195207	8.19951
83195210	8.0665
83195353	8.83005
83195397	8.78818
83195424	6.12315
83195462	5.7266
83195466	5.50246
83195731	5.91133
83195747	3.20197
83195900	2.20936
83196028	1.43842
83196336	1.59852
83196618	1.66749
83196716	1.41872
83197484	1.37438
83197628	1.34975
83197855	1.66749
83198522	1.43103
83199237	1.04433
83199463	1.94089
83199466	0.716749
83199817	0.8867
83199851	0.918719
83199887	0.783251
83200236	1.133
83200574	0.770936
83201020	1.24138
83201056	0.990148
83201175	1.37192
83201240	0.940887
83201399	1.56897
83201407	1.77833
83201505	1.49507
83201994	1.4064
83202119	1.30542
83203472	1.61576
83203669	2.34236
83204237	1.36453
83204942	1.81034
83205201	1.46552
83205295	1.92118
83205323	1.91626
83205332	1.41379
83205503	1.3202
83205773	1.79557
83205853	1.73892
83206144	2.0197
83206199	1.78818
83206517	1.74877
83207001	2.67488
83207192	1.92611
83207335	1.98276
83207735	2.21921
83208019	2.14532
83209468	2.08374
83209476	1.3202
83209588	1.49507
83209839	1.18473
83209922	2.20936
83210111	1.56404
83210182	1.68227
83210384	2.27094
83210979	1.69951
83211039	1.9532
83211710	1.70197
83212166	3.39409
83212192	1.85714
83212526	1.98276
83212554	1.86946
83212723	2.09606
83212804	3.11576
83213542	1.94335
83213825	3.41626
83213870	2.2931
83214130	3.16256
83214344	2.80049
83214405	2.68719
83215459	2.28818
83215578	2.3202
83215890	2.66749
83216112	2.41626
83216501	3.11576
83216503	2.41379
83217579	1.85714
83218035	2.63547
83218246	2.42118
83218412	3.25123
83218878	2.98276
83219285	2.91379
83219494	3.13793
83219495	2.62808
83219586	2.89163
83220322	3.18227
83220440	3.20443
83220761	2.70197
83221599	1.75862
83221696	1.7069
83221709	1.5665
83221908	1.48276
83221967	1.4335
83221999	1.44335
83222143	1.64532
83222539	1.28079
83222546	1.13793
83222723	1.51232
83222759	0.70936
83222795	3.06897
83223024	2.62808
83223116	3.16995
83223397	3.87685
83223398	3.66995
83224014	4.24631
83224156	3.66256
83225448	3.26355
83226752	2.97783
83226768	2.53941
83227298	2.80788
83229032	2.06897
83229327	2.97537
83230062	3.05419
83230585	3.8202
83231123	3.66502
83233404	3.2069
83234020	2.97291
83234203	3.29803
83235427	3.88424
83236220	3.02709
83237451	3.37438
83238122	3.34483
83238978	2.78571
83239069	4.52217
83239290	3.16256
83239939	3.65517
83242715	3.10591
83242946	3.85222
83243083	3.14778
83243293	5.42118
83243686	3.32759
83243986	4.16995
83244355	2.9803
83244427	3.0665
83244451	3.84236
83245456	3.21429
83245663	3.54187
83246204	4.9532
83246219	5.25616
83247930	5.09606
83247974	4.9064
83247976	5.07635
83248063	5.28818
83248258	5.55172
83248280	4.81034
83248991	4.55419
83250476	4.95567
83252325	5.48768
83252349	2.18227
83252380	3.55911
83252586	2.16995
83252900	2.92365
83253017	2.47537
83253252	2.03448
83253629	3.89409
83254170	2.95074
83254240	3.47537
83254340	3.27833
83254492	3.6133
83254605	3.42857
83254677	2.69951
83254866	3.2734
83255018	2.5197
83255272	2.4064
83255504	2.32759
83255698	1.59606
83255897	1.58621
83256115	2.5
83256182	3.05172
83259402	2.96305
83260479	3.44335
83260819	3.23153
83260820	3.55911
83261242	4.16995
83261799	3.85714
83262488	4.28079
83262820	4.29803
83262909	3.20197
83263149	4.34729
83263687	3.92118
83264496	5.86207
83264645	4.02463
83264990	4.55419
83265018	4.46798
83265575	4.53695
83265638	4.41872
83265823	3.87685
83265848	4.90887
83265861	3.41133
83266696	3.40887
83267706	3.29557
83268040	2.83005
83268236	2.22167
83268297	2.58374
83268460	2.28079
83268582	3.62069
83268728	2.58128
83269032	3.00985
83269540	2.64286
83269576	3.11823
83269836	4.42118
83269953	3.13793
83271238	4.133
83271925	3.45074
83272145	3.63547
83272814	3.57389
83272832	3.69458
83273348	3.78571
83273464	3.02956
83273683	3.35714
83274046	2.11084
83274105	2.81773
83274424	2.35468
83275594	3.28571
83275897	3.35961
83276238	2.68719
83276428	3.44089
83276946	3.22906
83276971	3.63547
83277616	3.24631
83277736	3.56404
83277806	4.70443
83277934	4.33498
83278383	4.1798
83278837	3.66502
83278845	3.83498
83279127	3.69212
83279145	3.67488
83279180	4.02709
83279268	3.54433
83279337	2.18473
83279505	2.92118
83279528	3.04926
83279644	2.47044
83279730	2.12315
83280217	4.1133
83280830	4.59852
83280882	4.95813
83281039	7.33005
83281578	6.71182
83281782	8.14778
83282109	7.65764
83282420	12.4729
83282729	10.9064
83282783	11.0764
83282853	10.9606
83282967	11.3128
83282985	10.6626
83283374	11.4384
83283456	10.7167
83283775	11.1256
83283780	10.8793
83283922	11.3079
83283981	11.367
83283984	11.0862
83283994	11.1379
83284059	10.9975
83284205	11.0271
83284464	10.4901
83284490	10.202
83284920	11.0271
83284967	10.1626
83285390	6.01724
83285537	7.5665
83285669	5.69704
83285829	6.38177
83285830	6.03941
83286124	6.16749
83286229	5.72414
83286495	5.71429
83286695	7.6798
83287067	5.14286
83287343	7.20443
83288109	7.03941
83288265	7.74138
83288571	11.1281
83289083	10.7685
83289410	10.3251
83289414	12.0961
83289418	12.1773
83289541	12.0123
83289561	11.1404
83290122	10.6453
83290201	11.1749
83290202	11.4335
83290207	10.633
83290210	10.633
83290211	10.9901
83290279	10.8596
83290280	11.0025
83290593	11.3473
83290678	10.4557
83290866	9.40887
83291885	10.2882
83291962	5.49754
83291971	6.31773
83291990	3.88916
83292018	4.46305
83292176	4.15025
83292691	3.03448
83293208	4.0936
83293981	4.3867
83294258	4.82266
83294289	4.24138
83294467	4.45567
83294651	4.79064
83294699	4.14286
83295986	3.76847
83296533	3.71429
83296770	3.59606
83296922	4.24384
83298157	3.09113
83298224	3.06897
83298429	3.13054
83298783	2.91133
83298807	2.69212
83299520	2.79557
83299641	3.1133
83299662	1.25123
83299763	1.15025
83299857	0.581281
83299941	0.650246
83300058	0.817734
83300078	0.761084
83300096	1.2931
83300125	1.00246
83300508	1.20197
83300528	1.59113
83300565	1.10591
83300578	1.01232
83300629	1.30296
83300749	0.849754
83300766	1.10345
83300875	0.857143
83300903	1.44828
83301030	2.04187
83301066	1.93103
83301107	1.73399
83301202	1.92857
83301334	1.83005
83301724	1.8399
83302114	1.8202
83302313	1.57389
83302739	1.28079
83310173	1.08374
83310686	1.24631
83310851	1.23399
83311166	1.12562
83311205	1.54926
83311239	1.48768
83311247	1.82759
83311442	2.09606
83311818	2.10345
83312112	2.04433
83312252	1.49261
83312265	3.10837
83312302	1.66749
83312343	1.9532
83313019	1.59852
83313056	1.72167
83313064	1.43103
83313234	1.60345
83313734	1.50246
83314124	1.44089
83314266	1.93103
83314272	1.77586
83314300	1.8202
83314411	2.2734
83314420	2.03695
83314526	1.51478
83314595	1.52217
83314622	1.78325
83314667	1.05665
83314783	1.10099
83314856	1.29557
83314890	1.20197
83314955	1.2931
83320782	1.4532
83320797	2.13054
83320866	1.90887
83320868	2.05172
83320874	1.70443
83320876	1.19212
83320906	0.852217
83321240	1.02217
83321328	0.578818
83321735	0.497537
83321920	0.406404
83321969	1.22906
83322096	1.1133
83322098	1.96798
83322127	2.31281
83322139	2.95813
83322150	2.40148
83322151	2.64778
83322153	2.59113
83322177	2.65025
83322179	2.60345
83322290	1.18227
83322321	1.10345
83322327	1.02709
83322333	1.16995
83322391	2.08867
83322416	2.01232
83322444	3.39163
83322445	2.92857
83322451	4.47537
83322454	4.08128
83322464	4.65271
83322465	4.36453
83322473	4.95813
83322475	4.35468
83322481	3.85961
83322483	3.64286
83322488	6.01232
83322497	3.42857
83322499	4.31527
83322502	3.50985
83322504	3.54187
83322505	3.20197
83322508	3.72906
83322518	3
83322537	2.80296
83322605	3.21921
83322676	1.05911
83322677	1.43103
83322729	1.99261
83322733	0.842365
83322734	1.64039
83322752	2.53695
83322761	1.36207
83322773	1.51478
83322804	1.33005
83322807	5.31281
83322808	4.07882
83322815	5.80049
83322833	5.08621
83322888	5.88916
83322890	7.22414
83322894	6.58128
83322906	7.30049
83322927	7.09606
83322928	7.03695
83322943	8.78818
83322969	6.61823
83322984	7.31281
83323004	6.8399
83323084	6.73153
83323088	6.28818
83323119	6.39655
83323138	5.84236
83323166	6.70936
83323190	7.76108
83323207	5.02217
83323255	6.20936
83323282	6.57882
83323391	5.07143
83323396	5.9335
83323402	10.5813
83323600	9.48768
83323815	11.165
83323878	10.7438
83323882	10.8079
83323904	10.1995
83323972	11.2882
83324062	12.4631
83324078	11.2931
83324094	10.9532
83324109	11.2709
83324149	11.9039
83324349	11.1453
83324397	10.9828
83324514	10.4557
83324728	9.85714
83324734	9.30788
83324765	9.52709
83324771	7.89163
83324814	8.68719
83324829	7.61576
83324835	6.7266
83324869	6.54187
83324877	6.28079
83324880	6.68719
83324888	5.98522
83324891	5.21182
83324895	5.87192
83324898	4.91872
83324913	5.99015
83324916	5.48768
83324934	4.81281
83324945	4.3399
83325022	4.50739
83325045	4.94089
83325101	4.10345
83325134	3.47044
83325135	3.12315
83325141	5.83744
83325180	6.38424
83325201	7.55911
83325208	7.4335
83325218	7.66995
83325304	8.00985
83325314	6.64778
83325320	7.54433
83325415	6.20197
83325421	5.39409
83325427	5.30788
83325456	5.59113
83325460	3.6798
83325462	3.3202
83325537	2.91379
83325568	2.67734
83325607	3.60099
83325623	2.2931
83325792	2.47044
83325822	1.92365
83325835	1.59113
83325839	1.31773
83325850	1.25616
83325971	1.0468
83326025	1.05911
83326197	1.23645
83326211	1.02956
83326321	1.09113
83326654	1.08128
83326779	0.997537
83326886	1.44828
83326930	0.849754
83327317	0.719212
83327513	1.46552
83327948	0.647783
83328039	0.91133
83328099	1.49015
83328318	2.90887
83328584	3.82512
83329150	4.12562
83329238	3.92611
83329570	3.91872
83329573	4.31773
83329621	3.86207
83329664	4.12069
83329754	3.86453
83329858	4.59852
83329917	3.51724
83329926	2.74384
83329934	2.55172
83329940	2.53202
83329946	2.56158
83329952	2.32512
83329958	2.69212
83330396	2.65025
83330400	2.59113
83330529	2.76847
83330781	3.03941
83332481	3.14286
83332503	4.24877
83332611	3.19212
83332616	2.93596
83332620	3.09606
83332626	2.58621
83332631	2.50246
83332811	2.89655
83333177	2.1133
83333257	1.63054
83333414	2.19704
83333716	1.52217
83333721	1.73399
83334372	1.50739
83334543	2.74384
83334976	1.3202
83335389	1.60099
83336293	2.06158
83336807	1.86453
83336905	1.60099
83336922	2.14532
83336995	1.96552
83337490	2.41626
83337640	3.19951
83337679	2.87192
83337773	6.18966
83337813	5.06404
83337817	8.14039
83337882	7.47044
83337885	7.75616
83337886	7.58867
83337896	7.96305
83337906	8.18719
83338099	8.77094
83338117	7.77833
83338562	7.0197
83338565	6.95567
83338566	7.02463
83339020	7.02217
83339297	7.06158
83339484	6.2266
83339689	5.30296
83339727	5.76108
83339753	5.66256
83340381	4.60591
83340487	4.23153
83341002	5.31773
83341012	4.28325
83341776	4.35961
83341930	4.59113
83342168	4.26847
83342202	6.30296
83342271	5.84729
83342285	5.78571
83342386	5.72414
83342646	5.80296
83342835	5.72414
83343160	6.26355
83343203	5.82512
83343228	5.95567
83343404	5.09113
83343502	5.22414
83343676	4.2734
83343943	5.27094
83344074	5.46305
83344321	4.82512
83344440	6.32759
83344596	5.75123
83345126	7.43596
83345142	5.85468
83345272	6.08867
83345291	6.94828
83345630	6.50246
83345633	6.17488
83345635	6.23645
83345680	6.51232
83345688	5.59852
83345704	6.05172
83345754	3.60591
83346130	4.40148
83346340	5.24138
83346364	4.03941
83346449	5.91626
83346672	4.73399
83346867	4.73399
83348408	4.65271
83348434	4.65271
83348522	5.28079
83348810	5.01724
83348847	6.36207
83348849	5.01478
83349060	5.61084
83349081	5.7734
83349163	5.29803
83349734	5.38424
83349902	5.34483
83349973	6.01478
83350697	3.68473
83350768	4.5468
83350797	3.58128
83351327	3.76108
83351982	3.93842
83352338	3.50493
83352429	4.6798
83352952	3.74631
83353363	4.91133
83353514	4.73399
83353602	4.32512
83353646	4.29557
83353716	4.25862
83353801	4.23892
83353805	4.61084
83354027	3.65025
83354325	4.21921
83354339	3.92611
83354460	4.00246
83354461	3.88916
83354505	3.88916
83354529	4.35961
83354606	4.09606
83354627	4.76601
83354663	4.84729
83354726	5.21675
83354870	5.17734
83354873	4.99015
83354912	4.76601
83355017	3.07635
83355194	4.44581
83355256	4.19704
83355377	4.41133
83355447	4.34975
83355473	6.0197
83355534	6.30049
83355687	7.73645
83355691	9.07635
83355697	8.51724
83355823	8.42611
83355844	8.59606
83355869	8.71921
83355879	8.18473
83355950	8.71182
83355961	10.5443
83356740	12.2759
83356834	9.93103
83356841	13.867
83356846	13.7167
83357235	13.7389
83357242	12.6675
83357244	12.5665
83357263	11.0936
83357454	10.4064
83357475	9.5
83357584	10.1749
83357625	10.3103
83357645	9.39901
83357649	9.69212
83357798	10.2611
83357850	9.65025
83357856	10.064
83357860	9.40148
83357913	8.77586
83357915	9.28325
83358007	8.58374
83358027	8.27586
83358109	7.46059
83358118	7.55665
83358444	8.45074
83358503	5.81034
83358542	5.54926
83358547	5.54926
83358567	5.69458
83358750	5.42611
83358961	4.87438
83359028	4.55665
83359151	4.94581
83359189	3.8399
83359448	4.66749
83359463	3.94828
83359545	2.65271
83359682	5.06158
83359720	3.95567
83360106	4.21675
83360228	4.78325
83360297	5.50985
83360322	5.05665
83360524	4.80788
83360526	4.3867
83360531	5.48276
83360535	3.90394
83360541	4.08867
83360701	2.91626
83360814	4.02217
83361021	3.7734
83361238	4.56404
83361264	4.45567
83361295	3.89655
83361825	5.25369
83362078	5.22906
83362227	4.64039
83362272	4.68227
83362298	4.52956
83362353	5.87685
83362713	5
83362842	5.33744
83363337	5.02463
83363418	4.95074
83363508	5.1601
83363535	4.95074
83363608	5.05911
83364266	4.87931
83364472	5.62808
83364655	3.67241
83364724	6
83364957	5.53941
83364958	5.40394
83364962	5.44828
83364965	6.68966
83365011	6.65517
83365048	6.78818
83365051	7.73892
83365755	7.74384
83365830	7.58621
83365876	7.64039
83366276	7.85961
83366471	7.01478
83366480	7.68966
83366677	3.52956
83366685	5.07635
83366746	2.55172
83366781	2.75369
83366877	3.07143
83366914	3.47044
83367203	2.47044
83367261	3.52217
83367325	3.08374
83367396	3.41626
83367977	3.25123
83368078	3.29064
83368113	3.21182
83368229	3.68719
83368516	3.16749
83368600	3.75616
83368733	3.10099
83368827	3.04433
83368907	3.35714
83368923	3.07882
83368952	3.63054
83369218	3.29064
83369352	3.25123
83369558	3.80049
83369724	3.76847
83369802	3.33005
83369813	4.31281
83370388	3.5
83370401	3.57882
83370422	3.46059
83370601	3.51232
83370784	2.40394
83370810	3.01478
83370894	3.00985
83370921	3.89409
83371111	2.72414
83371148	4.80542
83371648	3.76847
83371837	3.51232
83371874	3.80788
83372159	4.633
83372357	3.78818
83372487	4.56897
83372919	3.99507
83373295	4.44828
83373435	5.02217
83374147	5.87685
83374345	5.23399
83374762	6.15271
83376561	5.94335
83376683	5.76108
83376692	5.52463
83376695	5.56404
83376744	5.77586
83376805	4.40394
83376973	4.91379
83377212	2.73153
83377508	2.47783
83378020	2.43842
83378462	2.68719
83378794	1.46552
83378813	1.78818
83378814	1.99015
83378818	1.17241
83379632	1.42118
83380299	1.73153
83380311	0.812808
83380326	1.03941
83380451	1.34975
83380463	1.12562
83383196	1.18719
83383782	1.34236
83384282	1.42611
83384315	1.24138
83384320	1.36207
83384368	1.39163
83384589	2.0468
83385055	2.11823
83385465	2.29064
83385528	2.10591
83385759	2.58621
83387198	2.24877
83387209	2.33498
83387215	2.34236
83387239	2.62069
83387263	2.2069
83387266	2.49015
83387301	2.69458
83387309	2.28571
83387356	3.21182
83387796	3.06158
83388342	3.34975
83388473	3.2069
83388774	3.09852
83388968	2.83005
83388975	2.52463
83389215	1.93842
83389271	2.10099
83389352	3.07389
83389357	2.30542
83389363	2.17488
83389638	3.22167
83389814	2.15271
83390378	2.2931
83390693	2.58867
83390879	2.2069
83390946	2.99015
83390957	2.61576
83391061	2.97291
83391103	2.34975
83391119	2.38424
83392107	3.12562
83392122	3.02463
83392130	2.96798
83392685	2.96798
83393595	2.97291
83393638	3.07635
83394662	2.97044
83395135	3.07635
83395433	4.29557
83395472	2.80296
83396203	4.11823
83396797	2.97291
83396847	2.96552
83397631	2.94581
83397683	2.94581
83398081	4.72167
83399042	4.23892
83399313	4.46552
83399953	4.98768
83399957	4.66256
83399974	4.84729
83399976	4.02217
83399978	3.48768
83399980	4.03941
83399984	4.00246
83400055	3.92118
83400430	2.39655
83400432	2.32512
83400449	2.92857
83400458	2.31527
83400544	3.64039
83400665	3.14039
83400855	3.11084
83400962	3.1133
83401277	3.12069
83401327	3.0936
83401676	3.0936
83401899	3.35961
83402041	3.12315
83402097	3.54187
83402198	2.82759
83402541	2.5
83402665	2.26601
83402725	1.92118
83402909	1.89163
83403019	1.49754
83403135	2.04433
83403177	1.75369
83403230	2.55911
83403232	2.71675
83403404	3.19458
83403485	3.64286
83403731	3.38424
83403766	3.12315
83403767	2.62069
83403768	2.77833
83403772	2.96059
83403841	3.08374
83405533	2.60837
83405539	2.16256
83405558	2.01478
83405575	1.57882
83405742	1.17488
83405765	1.16995
83405771	2.12069
83405835	1.01724
83405836	1.5197
83405858	1.03695
83405920	1.133
83405947	0.775862
83405967	5.37192
83406074	4.65025
83406075	8.80542
83406094	8.04926
83406106	8.45567
83406108	8.45567
83406120	9.14778
83406125	8.6798
83406128	8.37438
83406138	8.32512
83406141	8.33005
83406144	5.92118
83406178	5.91626
83406234	5.94335
83406236	3.62069
83406240	5.04926
83406362	4.5665
83406407	5.39409
83406408	4.94828
83406421	6.00985
83406460	6.91626
83406532	6.07143
83406539	6.88177
83406620	5.76108
83406689	6.42365
83406744	6.48768
83406745	8.14039
83406872	7.17488
83406882	6.5936
83406883	6.76355
83406926	6.75862
83406927	6.6133
83406938	7.47044
83406962	6.96059
83406965	6.53941
83406981	6.74384
83407025	6.86946
83407028	5.04926
83407029	5.64039
83407124	4.81281
83407125	2.86207
83407137	2.2931
83407138	2.83744
83407221	2.37192
83407225	6.45567
83407353	5.45567
83407392	5.61823
83407395	6.49261
83407412	6.06158
83407415	5.84483
83407424	7.52709
83407466	6.55911
83407468	6.5468
83407486	6.3399
83407487	6.3399
83407543	7.3399
83407554	4.56158
83407657	4.69704
83407698	3.76108
83407716	3.44828
83407745	4.36453
83408235	5.02463
83408239	7.04433
83408258	6.35222
83408264	6.60099
83408269	10.1404
83408297	12.2931
83408300	11.7438
83408309	11.2192
83408339	10.8251
83408352	10.9803
83408384	10.6305
83408411	10.9039
83408426	11.5764
83408433	12.4581
83408488	10.9704
83408495	11.4113
83408500	11.7118
83408502	12.4557
83408507	12.4163
83408529	14.2266
83408612	15.2389
83408636	14.9557
83408653	14.1897
83408662	13.7488
83408668	13.5369
83408673	13.8768
83408678	13.0739
83408685	13.1872
83408687	13.3276
83408694	13.8768
83408705	13.3768
83408707	15.202
83408723	15.2044
83408725	15.2611
83408729	14.9778
83408730	14.5271
83408737	14.0591
83408748	15.0616
83408749	13.9433
83408763	13.4433
83408908	15.33
83408963	10.9581
83408977	9.65517
83409002	9.23645
83409012	8.91872
83409016	9.15764
83409033	10.5714
83409053	13.2069
83409059	12.1453
83409067	11.8522
83409085	11.2562
83409107	10.6305
83409117	10.4901
83409125	9.76847
83409168	10.8547
83409176	8.32266
83409182	8.30049
83409185	7.60591
83409194	7.09606
83409236	8.09113
83409281	8.37438
83409376	7.68227
83409384	9.77833
83409583	9.12808
83409617	9.08867
83409822	9.35714
83409830	9.43596
83409838	10.0493
83409857	9.78571
83409877	12.803
83409910	11.6626
83409922	11.5148
83409930	10.8153
83409935	10.2783
83409955	11.8892
83410097	10.7094
83410100	12.7463
83410106	12.702
83410154	12.1084
83410156	11.9286
83410157	13.0616
83410174	13.1823
83410215	12.4926
83410217	11.702
83410218	11.5887
83410220	10.4975
83410229	10.0025
83410230	12.0493
83410242	12.7044
83410416	13.3547
83410464	11.8744
83410540	11.2315
83410544	9.89655
83410571	13.2266
83410579	13.5222
83410586	12.9163
83410593	12.3399
83410668	12.8916
83410771	11.6724
83410818	11.1502
83410833	10.5567
83410838	10.0419
83410840	9.91133
83410917	10.2463
83410923	9.52217
83410958	13.0911
83410981	11.0862
83410993	10.4581
83411000	10.569
83411076	10.4606
83411082	9.66749
83411086	9.39409
83411087	8.46798
83411088	8.18473
83411118	7.86207
83411136	7.46305
83411223	6.73399
83411239	6.44581
83411279	5.76108
83411311	4.65517
83411440	4.60099
83411463	2.47044
83411531	2.37931
83411543	1.63793
83411546	2.52709
83411632	2.70443
83411842	3.01478
83413892	2.64286
83413932	2.29064
83414058	3.30788
83414171	3.61823
83414447	4.61823
83414504	4.45567
83414572	4.64532
83414596	4.44089
83414634	4.99261
83414641	4.72167
83414666	4.71675
83414752	4.71675
83414769	5.89163
83414779	5.72414
83414782	5.82512
83414784	6.24384
83414855	6.22906
83415087	6.50985
83415217	6.55172
83415359	5.08374
83415467	5.15271
83415576	5.02463
83415723	5.15025
83415806	5.03202
83416037	5.21429
83416928	5.04187
83417167	5.49754
83417214	4.88177
83417365	4.80788
83417380	4.30296
83417459	4.06404
83417707	3.18473
83417806	3.18473
83417825	2.84483
83417998	2.90887
83418002	3.05665
83418068	3.00246
83418244	3.01478
83418518	2.88177
83418545	3.17734
83418688	2.89409
83418692	3.57143
83418708	3.74138
83418723	3.2931
83418794	4.66502
83418807	3.44089
83418834	4.13054
83418880	3.32512
83445111	3.00246
83445207	2.44335
83445266	2.39163
83445291	2.20443
83445312	2.19951
83445323	2.33498
83445354	2.47044
83445393	2.10345
83445501	3.42118
83445589	2.90887
83447195	2.92118
83447232	2.90887
83447398	2.90887
83447542	2.90887
83447625	3.17488
83447878	2.15517
83447880	2.87685
83448083	2.0665
83448136	2.62069
83448300	2.41133
83448416	2.43842
83448426	2.41626
83448669	2.3867
83448700	2.85468
83448711	3.73645
83448755	2.98276
83448757	3.08621
83449236	2.2266
83449253	2.20197
83449513	3.2266
83449583	2.12808
83449694	1.83744
83449739	2.01478
83449843	2.19704
83450109	2.00246
83450125	1.86207
83450161	1.88916
83450407	2.20443
83450524	1.59606
83450552	1.55172
83450566	2.59852
83450598	2.35222
83450613	3.22906
83450615	2.7931
83450619	2.96552
83450622	2.7931
83450623	2.96059
83450933	3.46552
83450948	2.62069
83451040	1.97783
83451526	1.69212
83451546	2.20443
83451765	1.56897
83451947	1.78079
83452083	1.25862
83452134	2.64286
83452150	2.29557
83452169	4.84236
83452373	4.10837
83452397	4.09606
83452411	4.21921
83452427	4.16749
83452448	4.04433
83452451	4.08374
83453060	4.08374
83453115	4.04187
83453171	4.10591
83453330	4.09606
83453335	4.11084
83453424	2.53202
83453434	2.40887
83453476	2.27094
83453487	1.69704
83453495	1.6133
83453502	1.7266
83453510	1.75123
83453522	6.35961
83455262	5.87685
83455267	9.88177
83455348	10.2365
83455488	11.4212
83455501	10.67
83455527	11.8793
83455536	11.9926
83455605	11.6847
83455611	14.2291
83455622	14.5222
83455628	14.3424
83455635	14.6108
83455644	14.3424
83455645	15.1749
83455661	15.2906
83456612	16.3744
83456621	15.431
83456672	15.0764
83456673	14.2463
83458937	14.0148
83459343	14.4113
83459367	17.1034
83459370	16.3522
83459374	16.8645
83459386	16.4483
83459395	17.0369
83459408	16.3571
83459409	16.0837
83459416	15.8054
83459421	14.9729
83459427	14.6281
83459428	14.2512
83459546	15.1847
83459560	15.6897
83459643	15.3768
83459644	14.7463
83459650	16.7906
83459651	14.3153
83459670	15.2094
83459874	14.2167
83459876	12.9926
83459886	12.7833
83459887	12.0345
83459895	11.7389
83459910	11.5443
83459915	10.6207
83459935	11.5936
83459949	11.1626
83459983	10.4975
83459998	9.44581
83460075	8.47537
83460081	7.17241
83460099	6.31773
83460168	5.21921
83460229	4.51724
83460256	4.91133
83460259	3.51724
83460391	3.01724
83460412	2.5665
83460629	2.44089
83460725	2.35222
83460757	2.28079
83460939	2.2931
83461275	2.28571
83461542	2.56897
83461643	1.83744
83461657	1.65517
83461954	1.63793
83462054	1.86946
83462267	1.91626
83462447	1.633
83462642	1.92365
83462828	1.41626
83463132	2.00985
83463378	1.65764
83463393	1.91626
83463471	2.58128
83463575	2.19704
83463693	2.15271
83463865	2.60837
83463875	1.9064
83463876	1.92857
83464139	1.64039
83464495	1.33251
83464663	1.4064
83464715	1.65517
83465238	1.35961
83465407	1.33251
83465409	1.32759
83465517	1.30542
83465715	1.49261
83465946	1.7931
83466021	1.71182
83466191	2.15517
83466207	2.29557
83466236	2.64778
83466339	2.21182
83466583	2.60345
83466655	2.61576
83466744	2.49754
83466918	2.83498
83467224	3.0468
83467284	2.64039
83467789	2.58128
83467853	2.50985
83468124	3.07882
83468222	2.92857
83468239	2.89409
83468507	2.89409
83468581	2.89409
83468597	3.21921
83468715	2.74384
83469459	3.18227
83469628	2.84975
83469792	2.84975
83470130	2.94828
83470211	3.04187
83470339	2.58867
83470485	2.35222
83470559	1.86207
83470650	2.60591
83471099	2.38177
83471103	2.98522
83471115	2.93103
83471251	3.06404
83471755	2.39901
83471874	2.14778
83471893	2.08867
83472091	1.82759
83472191	1.78079
83472309	2.15271
83472450	2.06158
83472539	1.6133
83472777	2.37192
83472863	2.16995
83472952	2.3867
83472967	2.12315
83473114	2.13054
83473494	1.93842
83473564	2.20443
83473978	2.25369
83474068	3.61576
83474271	3.00493
83474327	4.73153
83474335	4.66502
83474889	4.26601
83475489	4.49754
83475565	5.133
83475647	5.01478
83475676	4.94089
83475729	4.85714
83475813	4.8867
83475905	4.85714
83475912	5.33744
83475966	4.87192
83476123	4.90394
83476181	5.30788
83476423	5.07882
83476844	5.02956
83477304	5.75123
83477342	3.82266
83477567	4.05419
83477634	3.88177
83477835	3.84236
83478044	4.02463
83478462	3.85468
83478589	3.98522
83478656	3.97291
83478820	3.78818
83479207	4.26847
83479219	3.21182
83479225	3.24384
83479409	2.63054
83479491	2.95813
83479525	2.59606
83479549	2.75369
83479563	3.01232
83479617	2.62562
83479622	2.53448
83479666	2.74138
83479807	2.84483
83479808	2.77586
83479813	2.77094
83479893	2.86207
83479930	2.59606
83480126	2.97783
83480163	3.17734
83480258	3.36207
83480269	2.38177
83480281	2.71182
83480318	1.82759
83480337	1.5665
83480835	1.53448
83480866	1.00985
83480996	1.3399
83480999	0.913793
83481092	0.945813
83481114	1.09606
83481195	1.08374
83481267	1.13547
83481514	2.85961
83481687	3.34236
83481779	4.99754
83482352	5.52463
83482421	8.74877
83482423	7.96305
83482434	8.02956
83482437	7.96305
83482443	8.25123
83482633	9.11576
83482940	7.14532
83482941	7.14532
83482969	7.54187
83482970	7.08128
83483031	7.08867
83483043	6.87192
83483054	8.21675
83483178	8.92118
83483222	9.42857
83483227	9.54926
83483245	9.13793
83483251	8.71182
83483257	8.76847
83483279	8.56404
83483287	8.84975
83483307	8.6133
83483312	7.45813
83483318	7.91133
83483348	8.1601
83483353	8.67734
83483487	8.8202
83483699	6.26108
83484134	4.37685
83484254	3.07882
83484790	3.66502
83484811	3.50739
83485274	3.54926
83485275	3.93842
83485425	5.41626
83485631	4.86207
83485901	5.35468
83486472	5.32512
83486551	4.91379
83486687	5.14778
83486713	5.18227
83486878	4.76601
83486959	4.88177
83487585	5.59606
83488078	5.23153
83488096	4.75369
83488249	4.75862
83488671	4.3399
83488736	3.40394
83489018	3.7266
83489107	3.42857
83489745	3.07635
83489757	3.2734
83489799	2.89901
83489895	3.2931
83490679	2.74877
83490907	3.18473
83490908	2.85714
83490923	2.6601
83491330	2.50246
83491729	2.46059
83491730	2.5665
83491996	2.02709
83492350	2.17488
83492567	1.76601
83492689	1.90394
83493196	1.85222
83493271	3.28571
83493373	2.51232
83493377	2.63054
83493659	3.05665
83493868	3.11084
83493875	2.74631
83493881	2.95813
83493897	2.35468
83493901	2.76108
83494014	3.41626
83494051	2.87438
83494103	3.14286
83494664	2.93842
83494913	2.92611
83494937	3.21182
83494981	2.94335
83495192	2.86453
83495212	3.32759
83495279	2.47044
83495918	2.58374
83495919	2.48276
83495987	2.68719
83496021	2.50493
83496195	2.69212
83496224	2.60345
83496327	2.9335
83496357	2.72167
83496585	2.5665
83496730	2.42611
83496758	2.48522
83497033	3.55665
83497102	3.82266
83497307	3.42857
83497432	3.47783
83497587	3.5
83497664	5.19212
83498314	3.7069
83498415	4.06897
83498759	4.13547
83498768	4.02709
83498819	3.79557
83498871	3.75369
83498938	3.83744
83499019	3.84483
83499024	2.94089
83499049	3.07882
83499202	2.85714
83499562	3.07882
83500381	2.52709
83500737	2.90394
83500796	1.64286
83500799	2.23399
83500807	1.69458
83501683	2.16995
83502136	1.38424
83502200	1.11823
83502708	1.367
83502762	1.33251
83502823	1.71182
83503029	1.50493
83503903	2.08374
83504247	1.39655
83504308	1.58867
83504652	1.65025
83504657	1.73399
83505287	1.27833
83505932	1.60837
83506062	1.55911
83506188	1.55419
83506518	1.79064
83506708	1.63054
83507000	2.42611
83507269	3.12562
83507275	2.80788
83507298	3.33251
83507339	3.05911
83507644	4.01724
83507862	3.41379
83507972	4.07143
83507973	4.23153
83507981	4.38177
83508030	4.20936
83508325	4.4532
83508332	3.83498
83508363	3.94089
83508515	3.89163
83508607	2.69951
83508640	2.08621
83508689	3.16749
83508871	2.78325
83508872	3.73399
83508885	3.64778
83509332	2.96059
83509525	3.18966
83509695	3.94828
83510007	3.24877
83510092	1.81773
83510229	2.20197
83510304	2.11576
83510479	1.48768
83510682	1.75616
83510691	1.88177
83510723	1.67488
83510724	1.60099
83510729	1.48276
83510731	2.13054
83511577	2.26108
83511789	2.08128
83512137	2.85961
83512160	2.70443
83512837	3.69704
83513389	3.53941
83513532	3.41379
83513823	3.3202
83513903	3.98768
83513914	3.70443
83513986	3.64039
83514411	3.81281
83514582	3.4335
83514703	2.91872
83514870	3.52217
83515538	2.74138
83516194	4.08621
83516343	3.27094
83516347	3.0936
83516583	2.87438
83517008	2.62069
83517089	2.73399
83517125	2.28325
83517276	2.52709
83517396	2.42611
83517496	2.50739
83517779	2.30049
83517857	2.4335
83518381	2.78571
83518447	2.6601
83518735	4.13793
83519210	3.97537
83519634	4.15517
83519779	4.30542
83519813	3.50985
83520100	4.20936
83520190	3.96552
83520536	2.8399
83520589	3.21429
83520702	2.47783
83520723	2.24631
83520738	2.58128
83520855	1.52956
83520945	0.975369
83520949	1.14532
83521065	1.08374
83521082	1.41379
83521182	1.76847
83521203	2.11084
83521439	2.20936
83521472	1.98768
83521479	2.07882
83521891	2.12069
83522005	1.87438
83522071	1.68719
83522271	1.67241
83522392	3.19951
83522447	1.87438
83522448	1.81527
83522478	1.65517
83522778	1.67241
83522795	2.08374
83522826	1.50493
83522861	1.26601
83523036	1.7734
83523362	1.3867
83523396	1.51478
83523768	1.77833
83523776	2.67241
83523854	1.82759
83523929	1.96305
83523959	4.72906
83524284	3.75862
83524428	5.28079
83524429	4.80296
83524509	4.99507
83524718	4.83005
83525121	5.23153
83525158	5.07635
83525160	5.15764
83525169	3.30296
83525295	3.31034
83525399	2.77833
83525430	2.34729
83525559	1.58128
83525573	1.65764
83526154	1.42857
83526483	1.74877
83526884	1.14286
83527179	1.44828
83527382	1.25369
83527518	2.34236
83527583	1.89655
83527780	2.31527
83527845	2.01232
83528260	2.06897
83528523	3.65271
83528644	1.75862
83528694	2.27094
83528828	2.39163
83528875	2.0468
83528935	2.10837
83529185	2.62562
83529418	2.9335
83529631	2.18719
83529670	2.19704
83529782	3.4064
83530135	2.65025
83530608	2.30542
83530668	2.67734
83530719	2.98276
83530725	2.03941
83530816	2.10591
83530883	3.79557
83531064	1.63054
83531103	2.41626
83531143	7.133
83531152	5.57389
83531153	8.83251
83531206	9.13054
83531257	9.45074
83531263	9.63054
83531266	10.1527
83531273	9.77094
83531277	9.70443
83531282	9.64039
83531283	9.76847
83531289	9.2734
83531300	9.52217
83531506	9.09113
83531566	9.02956
83531656	9.66256
83531859	3.57882
83532125	6.18227
83532271	4.39901
83532521	5.77094
83532617	5.30788
83532637	5.54433
83532693	5.20936
83532903	6.42118
83533056	4.49507
83533151	4.49507
83533346	4.7266
83533348	3.99261
83533389	4.08374
83533675	3.11823
83533958	1.21921
83534159	1.42365
83534343	0.756158
83534420	0.896552
83534757	0.970443
83534804	1.2069
83534942	1.07635
83535636	1.71182
83535975	1.76355
83536012	2.09606
83536022	1.7069
83536160	1.74631
83536175	2.0197
83536346	1.66502
83536564	1.80296
83536852	1.69704
83536953	1.60345
83537041	1.64039
83537050	1.61576
83537078	1.61576
83537095	1.66502
83537132	1.52463
83537202	1.94089
83537392	1.99015
83537601	1.94828
83537602	1.7069
83537856	1.73399
83537947	1.90887
83538182	1.53941
83538605	1.78079
83539812	1.64778
83539858	1.77094
83539860	1.64039
83539916	1.77586
83540087	1.2069
83540204	0.894089
83540221	0.738916
83540659	1.47537
83540691	1.36946
83540722	1.49261
83540776	1.49507
83540777	1.29064
83540864	1.23399
83540914	1.10345
83541171	1.09852
83541205	1.10837
83541413	2.20443
83541456	1.90394
83541681	2.15025
83542120	1.97537
83542133	2.19951
83542625	1.73153
83542789	1.93103
83543018	1.51724
83543319	1.76601
83543354	1.11084
83543497	1.20197
83543516	1.13054
83543574	1.24631
83543665	1.49754
83544394	1.09606
83544585	1.15517
83544586	1.34975
83544602	1.28818
83544808	1.18227
83544901	1.11084
83544918	1.31281
83545250	1.81034
83545391	1.10591
83545562	2.17488
83545696	0.950739
83545797	0.950739
83546073	2.04433
83546165	1.00739
83546607	1.02463
83546630	1.24384
83546712	2.04187
83546820	1.38177
83546845	2.16256
83546852	1.89163
83547325	1.99754
83547450	2.16502
83547636	2.60591
83547818	1.62808
83548232	1.84483
83548325	1.58867
83548330	1.867
83548331	0.965517
83548346	0.935961
83548481	0.780788
83548520	0.85468
83548713	0.761084
83548883	1.25616
83549041	0.948276
83549290	0.970443
83549446	0.896552
83549808	1.19212
83549821	0.618227
83549871	0.692118
83550031	0.894089
83550160	1.19212
83550579	0.903941
83550641	0.972906
83550812	1.06897
83550815	1.40148
83552189	1.14286
83552458	2.48768
83553450	2.85961
83553593	2.18227
83553816	2.97044
83553926	3.41626
83553932	4.13054
83553938	3.87438
83553941	4.12562
83553956	4.09852
83553961	3.80296
83553971	3.9803
83553980	3.7931
83553987	3.95567
83553998	3.11576
83554007	2.64532
83554008	2.36453
83554053	2.89901
83554380	1.43103
83554382	1.50985
83554388	1.49015
83555079	2.133
83555185	2.2069
83555644	2.2266
83556095	2.90887
83556170	2.24877
83556197	2.36207
83556206	2.88177
83556273	2.79064
83556461	3.00739
83556497	2.54433
83556650	3.53695
83556857	2.23892
83556866	2.76355
83556876	2.01232
83556911	2.49507
83556940	1.61823
83557293	2.11823
83557685	1.69951
83557706	2.28818
83557835	1.25369
83558268	1.42857
83558291	1.86946
83558315	1.87685
83558418	1.46305
83558419	1.9803
83558690	1.97044
83559188	2.23645
83559429	1.76601
83559432	1.88424
83559447	2.00246
83559476	2.45074
83559480	2.44089
83559486	2.53448
83559490	2.25616
83559730	2.40394
83559766	2.00739
83559838	2.10837
83559923	1.18227
83559944	1.2931
83559945	0.8867
83559968	0.985222
83560384	0.758621
83560393	0.864532
83560486	0.788177
83560495	1.11084
83560545	0.889163
83560748	0.82266
83560787	1
83560868	0.894089
83560876	0.948276
83560914	1.31527
83561015	1.15764
83561277	2.46305
83561378	1.93103
83561449	2.7734
83561495	2.52463
83561501	2.43842
83561507	2.52217
83561576	2.99261
83561690	2.68966
83561811	2.46059
83561852	3.4064
83561888	1.5468
83561909	1.44089
83562064	1.50493
83562080	0.884236
83562222	1.08374
83562251	1.03695
83562268	0.953202
83562338	1.04187
83562467	0.977833
83562535	1.25862
83562650	0.977833
83562772	2.16256
83562859	2.21429
83562980	2.18966
83563246	1.74631
83563334	2.13793
83563589	1.77094
83563648	1.82266
83563668	2.86946
83563810	2.09113
83563832	3.86946
83563837	2.99015
83563955	2.84483
83563966	3.71429
83563970	2.43596
83564045	2.53695
83564069	1.91133
83564089	1.85714
83564118	2.01232
83564154	1.62562
83564190	1.69951
83564256	1.68719
83564268	1.47783
83564374	1.72167
83564471	1.39409
83564493	1.7931
83564553	1.14778
83564563	1.11823
83564566	0.948276
83564582	1.42118
83564597	1.2734
83564615	1.19458
83564616	1.91626
83564667	2.0197
83564683	2.41872
83564696	2.59606
83564724	2.37438
83564765	2.32512
83564770	2.34236
83564841	2.70936
83564976	2.81773
83565067	2.11576
83565145	1.83744
83565147	2.03941
83565158	2.07143
83565324	1.85961
83565353	1.90887
83565406	2.49507
83565619	1.25369
83565721	1.51478
83565750	2.31527
83565760	1.93596
83565898	3.18227
83565928	2.74631
83565942	2.74631
83566072	3.24384
83566175	2.57635
83566281	2.77833
83566428	2.72167
83566459	2.41379
83566482	2.64778
83566568	1.92365
83566735	2.36453
83566873	2.32512
83566874	1.98768
83567004	1.61084
83567045	2.7734
83567107	1.88424
83567165	2.26847
83567254	1.40148
83567487	1.37931
83567563	1.7931
83567626	1.45813
83567713	2.16256
83567862	1.65764
83567928	1.89655
83567935	1.7266
83567937	1.96305
83567943	1.59852
83567956	1.9532
83568284	1.65764
83568301	1.72414
83568613	1.57635
83568630	1.34975
83568792	1.25369
83568848	1.70197
83568987	1.91872
83569013	1.95567
83569113	2.51478
83569114	1.69458
83569120	3.47044
83569147	2.61576
83569152	3.46305
83569180	3.03448
83569205	3.04187
83569220	2.9532
83569222	2.9532
83569264	2.99754
83569294	2.9532
83569325	3.45813
83569338	1.80788
83569544	3.19458
83569563	1.92857
83570114	3.0197
83570294	2.31527
83570319	2.34975
83570347	2.62069
83570366	1.85222
83570443	2.21182
83570448	1.96552
83570531	2.06404
83570703	2.77094
83570746	2.36453
83570754	2.78079
83570761	2.05419
83570805	2.25862
83570917	1.18966
83570927	1.53941
83570962	1.13054
83571058	1.69212
83571123	2.21921
83571231	2.3399
83571288	2.23399
83571367	2.0936
83571603	2.76847
83571729	2.42365
83571741	2.09113
83571816	2.80296
83571913	1.43103
83571914	2.04433
83571938	2.27094
83572012	2.19704
83572048	3.03695
83572070	3.64532
83572083	2.95567
83572117	2.36946
83572584	2.34236
83572605	2.04926
83572685	2.28079
83572697	1.61576
83572817	1.40394
83573016	0.987685
83573043	1.33251
83573078	0.931034
83573100	1.40148
83573124	0.628079
83573140	0.96798
83573144	0.62069
83573148	1.33744
83573152	1.28079
83573160	2.07635
83573168	2.97044
83573184	3.16256
83573192	3.57143
83573204	3.68966
83573241	3.03941
83573246	3.26847
83573412	3.63054
83573425	3.32512
83573434	3.32512
83573441	3.2734
83573500	3.24384
83573525	4.76847
83573711	3.08374
83573845	3.87438
83573864	3.08374
83573895	3.12069
83573924	3.08374
83573988	3.64286
83574103	3.30049
83574198	2.99015
83574276	3.7734
83574367	2.19704
83574668	2.35961
83574895	1.93842
83574987	1.61084
83575049	1.95567
83575120	1.85222
83575189	1.90148
83575252	2.25862
83575374	1.88177
83575535	1.5197
83575648	1.39163
83575658	1.8399
83575694	0.871921
83575763	1.73892
83576024	0.810345
83576093	1.53695
83576128	1.30049
83576737	4.24631
83576936	3.867
83577024	4.68966
83577026	4.01232
83577031	3.87685
83577033	3.87192
83577419	3.93103
83577439	3.62069
83577560	3.02217
83577941	2.48522
83578409	2.14286
83578711	2.55419
83579023	1.7069
83579612	0.657635
83579653	0.566502
83579670	0.536946
83579997	0.391626
83580276	0.583744
83580545	0.650246
83580613	0.46798
83581274	0.480296
83581383	0.682266
83581387	1.47783
83581391	1.33498
83581395	1.44089
83581766	2.26355
83582136	2.48522
83582162	2.17488
83582349	2.39163
83582580	2.55419
83582692	3.25369
83582818	2.08128
83583451	3.30296
83584345	2.89655
83584465	3.0468
83584574	3.25616
83584764	3.39163
83585120	3.03448
83585147	2.38177
83585447	2.92118
83585496	3.74877
83585504	2.27833
83585692	2.50246
83585750	3.46305
83585866	2.76108
83586146	3.88177
83586164	3.24138
83586468	3.49507
83586728	3.3202
83587122	3.72167
83587177	3.06158
83587612	5.36453
83587674	2.77094
83587938	3.07882
83588194	2.75369
83588483	2.46305
83588551	2.27833
83588830	2.54433
83589007	2.86207
83589186	2.16256
83589334	2.23399
83589339	2.53695
83590095	1.64286
83590399	1.11823
83590710	1.84975
83591012	1.30296
83591095	2.46798
83591141	1.51232
83591544	1.56404
83591574	2.96059
83592056	2.55665
83592285	2.45813
83592535	2.62315
83592682	3.52463
83592683	2.90148
83592684	2.7266
83592685	2.92365
83592918	2.30542
83593789	4.45567
83594070	3.85468
83594160	3.47291
83594531	4.41379
83594604	3.26847
83594761	4.05911
83595207	4.02463
83595224	4.49261
83596245	3.81281
83596306	4.05419
83596674	3.64039
83596923	3.75369
83597387	4.07635
83597651	3.46552
83598164	3.64286
83599094	3.77094
83600318	3.5665
83600845	2.75616
83600853	0.869458
83600940	1.38424
83601010	1.0936
83601035	1.41133
83601071	1.87685
83601172	1.1133
83601183	2.32266
83601277	1.00985
83601423	1.08128
83601647	1.26355
83601751	0.731527
83601930	0.633005
83602012	2.28818
83602167	1.69951
83602520	1.5197
83602905	1.78325
83603297	2.15025
83603709	1.46798
83603719	1.50493
83605435	1.07389
83605452	1.24877
83606061	1.40148
83606129	1.87685
83607070	2.40148
83607757	2.31034
83607812	3.72906
83608030	5.66749
83608231	8.95074
83608265	8.41872
83608556	13.2833
83608734	12.5788
83608744	14.1084
83608805	13.8916
83608811	13.665
83608824	13.7315
83608825	13.5714
83608833	13.5049
83608836	13.5049
83608837	14.5345
83608864	16.9089
83608895	14.3227
83608900	16.5148
83608986	14.8695
83608990	16.564
83609295	16.0394
83609316	14.0394
83609340	14.6823
83609587	13.8966
83609588	13.303
83609593	13.2488
83609704	15.4557
83609720	14.2709
83609735	14.7266
83609737	14.4852
83609764	14.4852
83609766	13.8621
83609779	14.3054
83609865	14.431
83610429	12.803
83610690	13.4483
83610810	6.94581
83611042	7.6133
83611201	3.89163
83611517	5.60345
83611574	6.59606
83611940	6.97537
83612348	7.70197
83612581	9.83251
83612601	10.6478
83612634	10.1256
83612646	10.1256
83612651	11.5296
83612666	10.9433
83612669	11.8966
83612679	11.4409
83612680	11.5049
83612708	12.9409
83612725	12.3621
83612734	11.7956
83612824	14.1158
83612830	12.8054
83612832	12.2882
83612833	12.2882
83612839	12.2882
83612845	13.0222
83612874	12.9557
83612878	13.3374
83613223	13.5862
83613329	11.2808
83613511	11.7808
83613649	11.1798
83613885	11.2808
83613887	10.101
83614427	10.564
83614453	7.93842
83614755	8.78079
83614824	9.42118
83615098	7.41133
83615106	6.5468
83615129	5.55911
83615360	4.22906
83615438	3.63547
83615466	2.81527
83615758	3.10837
83615887	2.80296
83615908	2.08867
83616505	2.32759
83616813	2.38916
83617048	2.4064
83617281	2.35222
83617450	2.40887
83617604	3.70443
83618201	3.37685
83618291	3.4064
83618329	4.53202
83618887	4.28325
83619125	4.29803
83619926	3.63547
83620389	4.12315
83621169	3.70936
83621464	4.05419
83621648	2.7266
83621856	3.10591
83622472	1.85714
83622515	1.71182
83623221	1.54433
83623224	1.51724
83623229	2.01232
83623988	1.75369
83624103	2.28325
83625921	2.24877
83625931	2.33251
83626413	3.91133
83626728	3.77094
83627838	5.03695
83629448	4.66749
83629582	7.62808
83629631	6.58621
83630656	7.367
83630870	7.16995
83630942	7.09606
83631506	7.62808
83631829	7.85714
83632186	7.50739
83633065	8.17488
83633189	6.51478
83633565	10.1502
83633867	10.1749
83633871	10.0419
83633923	10.7241
83634081	9.45074
83634464	9.07389
83634636	8.99261
83635125	8.99261
83636026	8.99261
83636802	10.0739
83636920	9.20197
83637038	9.45074
83637151	10.6921
83637353	7.43596
83637819	9.10345
83638017	8.05665
83638553	9.30788
83638779	8.41626
83640115	8.99261
83640117	7.23399
83640495	7.81281
83640511	6.02217
83641167	6.32266
83641223	5.17488
83641290	5.16502
83641349	5.16502
83642261	6.03202
83642948	3.84729
83643280	4.44828
83643306	4.67488
83643506	3.0468
83643547	3.57635
83643622	2.54926
83643647	5.09113
83643873	4.06404
83643928	5.78571
83643929	5.16995
83644101	5.71182
83644620	5.37931
83644960	5.33005
83644971	4.99015
83645015	4.93842
83645102	5.34483
83645506	5.48276
83645666	5.46552
83645984	4.72906
83646227	4.85468
83647268	3.35468
83647273	4.4803
83647344	3.0197
83647372	2.97044
83648831	3.33005
83649012	2.84729
83649780	3.13547
83649781	2.12315
83650046	2.14532
83650473	2.03941
83650506	2.54187
83650775	2.30296
83651244	2.39409
83651423	3.99507
83651442	5.85222
83651699	4.59606
83652022	5.75616
83652410	5.78079
83652731	5.58867
83652857	5.91133
83652915	5.94335
83652936	5.95074
83652938	5.0468
83652960	3.84729
83653239	4.74138
83653462	6.41133
83653478	5.34975
83653480	5.62315
83653482	5.55911
83653484	4.95074
83653486	4.95567
83653488	5.08621
83653911	4.99015
83654049	5.37438
83654058	4.09606
83654738	2.9064
83655276	3.15025
83656369	2.52463
83656900	2.62808
83657159	2.72167
83657694	2.40887
83658024	2.32266
83658159	2.62562
83658382	1.89901
83658853	1.85961
83659418	2.60591
83659444	2.06897
83659658	3.28079
83659894	2.92118
83659972	3.85961
83659989	3.55911
83660062	3.48522
83660301	4.74631
83660523	4.78571
83660532	4.79557
83660534	4.64039
83660536	5.05911
83660540	4.2266
83660546	4.23892
83660826	4.09113
83661157	2.50739
83661447	2.03202
83662884	1.75369
83663040	1.47044
83663123	1.82266
83663551	1.77094
83664771	1.72906
83664894	1.76847
83666325	1.71429
83666804	2.1133
83666908	1.5665
83667228	1.70936
83667523	1.99754
83668294	1.50246
83668476	2.16256
83668709	1.81527
83669127	1.73153
83669199	1.90887
83669334	1.62808
83669351	1.633
83669586	1.97783
83670013	3.14039
83670043	2.51478
83670382	2.66995
83670429	3.30296
83670701	3.18227
83671000	3.1133
83672709	3.14778
83673591	3.367
83674158	3.23399
83674227	3.85222
83675036	3.79557
83675180	3.35961
83675255	2.70197
83676446	3.02217
83676631	2.17488
83676645	1.6601
83677081	1.6133
83677405	2.49754
83677768	2.81527
83677891	5.24138
83679142	4.97537
83679163	5.54433
83679345	6.19951
83679486	6.75616
83679489	5.78571
83679491	5.93596
83679493	6.32512
83679498	6.07882
83679500	6.05665
83679501	7.65025
83679992	7.82266
83680088	6.8867
83680643	6.02217
83680669	5.95074
83680711	6
83680869	5.82512
83681257	5.74138
83681388	5.77586
83682171	7.42365
83683158	5.99754
83683267	7.10591
83683279	5.92118
83684190	5.26601
83684892	5.39409
83684893	6.18966
83684978	6.00985
83685353	5.85468
83685393	5.77586
83685484	5.69212
83686410	6
83686753	6.19458
83686963	4.65517
83687076	4.633
83687177	5.73153
83687719	5.28818
83687724	5.63054
83688029	5.83005
83689939	5.42118
83690015	5.72906
83690144	5.08621
83690518	3.71921
83690918	3.75369
83691427	2.21429
83691475	2.07389
83691880	1.367
83692103	1.20443
83692630	2.45813
83692733	2.17241
83692819	2.51232
83693253	2.47291
83693639	2.45813
83693890	2.94828
83694011	3.19951
83694108	2.8867
83694133	3.10591
83694390	3.81527
83694578	2.96552
83694611	4.12562
83694845	3.41133
83695131	3.52217
83695323	3.92365
83695391	3.59606
83695392	4.2931
83695398	3.52217
83695542	3.60591
83695552	4.41133
83695597	3.09113
83695959	3.42857
83696025	3.44089
83696036	3.08621
83696074	3.10591
83696106	3.98522
83696195	2.56897
83696450	2.39901
83696820	1.91133
83696823	5.30788
83696839	4.35714
83696852	4.72906
83697204	4.46798
83697624	4.69212
83697631	4.79064
83697880	4.92857
83697920	4.867
83697971	4.79557
83698228	5.17734
83698483	8.51724
83698504	5.84975
83698508	5.65764
83698512	4.99507
83698520	7.32266
83698540	11.3177
83699021	10.5271
83699095	10.4187
83699137	10.1084
83699138	10.165
83699156	10.4852
83699211	10.2291
83699213	10.1232
83699241	10.2414
83699401	10.2537
83700080	11.4778
83700186	11.6429
83700632	11.8621
83700691	11.5419
83700805	11.4458
83700822	13.3719
83700839	12.2562
83700891	12.569
83700952	11.8054
83700989	11.8867
83701113	11.9557
83701200	10.8596
83701396	10.5443
83701414	10.032
83701421	10.6404
83701443	9.9532
83701461	8.89163
83701465	7.47291
83701468	8.0665
83701759	8.0665
83702448	8.04926
83702467	7.83251
83703453	8.51478
83703460	7.94089
83703488	8.32266
83703553	8.91872
83703562	8.32512
83703570	8.25862
83703619	9.25616
83703949	8.7734
83704220	10.0985
83704317	10.0271
83704319	8.22906
83704321	8.09852
83704323	8.19951
83704325	7.80049
83704327	7.65764
83704329	7.27094
83704333	6.98522
83704335	7.09113
83704339	6.15025
83704570	4.29803
83704695	4.05911
83704786	5.43596
83705174	4.27094
83705326	4.82759
83705507	4.22414
83705707	4.11576
83706133	4.51478
83706325	6.74631
83706556	6.42365
83706812	6.26355
83706862	6.55419
83706870	6.41872
83706876	6.38916
83707523	6.36946
83707763	6.32759
83708304	6.32759
83708386	6.38424
83708390	7.03448
83708406	6.41379
83708599	6.45074
83708918	8.21182
83709114	6.14039
83709204	5.81281
83709437	5.0468
83709588	5.55911
83709743	4.1133
83709898	3.44089
83709930	2.87931
83710121	3.15025
83710124	3.91379
83710217	4.00493
83710815	4.32759
83711690	4.18719
83712064	4.16502
83712250	4.16995
83712279	4.16749
83712719	4.44828
83712871	4.05911
83713137	4.95567
83713344	5.3867
83713799	5.58128
83714001	5.16502
83714154	5.20197
83714208	5.51232
83714267	4.92118
83714273	4.78079
83714288	5.02463
83714307	5.30049
83714328	5.21675
83714329	5.367
83714368	5.133
83714370	5.55665
83714393	5.3399
83714396	5.51232
83714439	5.68473
83714468	5.64778
83714469	6.5197
83714493	6.65764
83714985	6.59852
83714988	6.51478
83714995	6.50246
83715031	6.84483
83715080	6.61823
83715248	7.12069
83715303	6.49261
83716426	6.61823
83716863	6.89655
83717252	6.55665
83717404	6.47537
83717515	6.6133
83717651	6.50985
83718241	6.46798
83718908	6.76847
83719103	6.6133
83719728	6.92118
83719988	6.98522
83720293	6.5197
83720522	6.76355
83720696	6.61823
83720823	7.38424
83720899	5.85961
83720931	5.01724
83721073	5.08128
83721231	4.9064
83721322	4.58374
83721415	4.65025
83721781	5.23399
83721796	4.40887
83722317	4.10099
83722391	2.95813
83722454	4.16995
83722607	3.29064
83722746	3.81527
83722768	3.33744
83722866	6.46305
83722871	8.52463
83722892	9.76355
83724018	9.01724
83724160	9.07143
83724340	9.00246
83725221	9.18966
83725350	9.06158
83725355	9.26108
83725454	10.4803
83726201	6.95813
83726509	7.02217
83726526	6.21921
83726907	6.94089
83728439	6.0936
83728527	6.37685
83728565	7.44089
83729629	4.2734
83730254	5.03941
83730444	4.35468
83731114	5.14532
83731203	4.89163
83731371	5.76108
83731802	4.75123
83732639	4.18719
83733435	5.05911
83733545	5.08128
83733598	5.94335
83733868	6.14532
83733995	6.63793
83734062	6.59113
83734064	8.13793
83734072	7.39901
83734074	7.12315
83734076	6.89901
83734078	7.08128
83734080	7.07143
83736573	7.49261
83736597	6.26108
83736598	6.40887
83736641	7.80542
83736929	6.60345
83737067	8.59113
83737679	8.867
83737724	8.25616
83737730	8.01478
83738130	8.2266
83738359	8.36946
83738468	8.11823
83738690	10.5025
83738778	9.88916
83738986	11.6527
83739639	10.6256
83739958	12.3399
83740039	11.3473
83740699	12.4655
83741195	11.7685
83741476	13.1921
83741486	12.0837
83741488	12.7562
83741548	11.968
83741639	12.2291
83741722	12.5788
83742005	11.4483
83742321	11.9877
83742665	10.6626
83742705	11.3916
83743623	8.23892
83743727	8.62069
83745461	9.37438
83745703	6.58867
83746031	7.1133
83746202	6.93596
83746279	6.21429
83746364	6.8399
83746687	6.26847
83747113	6.80542
83747403	4.86453
83747562	4.19458
83747572	3.69704
83747609	3.60345
83748154	4.51478
83748172	3.74384
83748369	3.64532
83748435	3.85961
83748457	3.66256
83748785	5.14532
83748838	4.25862
83748937	4.67241
83749045	4.46305
83749241	5.73892
83749322	5.64532
83749602	5.30542
83749734	6.09852
83749889	5.97291
83750237	6.133
83750270	6.4335
83750310	6.00985
83750417	6.51724
83750462	5.97291
83750538	4.91133
83750661	5.42118
83750666	5.74877
83751012	5.71921
83751013	6.5665
83751131	6.51724
83751157	6.41626
83751190	6.59113
83751403	6.45567
83751426	6.33005
83751427	6.2931
83751560	6.38916
83751633	6.88177
83751650	8.06158
83751770	6.86453
83751817	7.58128
83751937	6.867
83751978	7.57635
83752457	6.60591
83752495	7.06897
83752496	4.83251
83752499	5.35468
83752506	5.78325
83752686	5.14532
83752700	5.28818
83754342	4.1133
83754343	4.48276
83755437	5.05419
83755657	4.27586
83755814	3.82759
83755892	4.94581
83756009	4.84236
83756088	4.43596
83756110	4.19458
83756308	4.52217
83756436	4.75123
83756614	5.53448
83756647	5.43103
83756692	5.80788
83756809	5.82759
83756978	5.65517
83757015	5.47291
83757391	5.59852
83757667	5.13547
83758095	6.23399
83758129	3.69212
83758137	3.35468
83758275	3.56404
83758528	3.7069
83758591	4.46059
83758902	4.32266
83759165	5.45074
83759222	5.03695
83759229	4.94581
83760168	5.27586
83760281	7.92857
83760673	6.01724
83760780	6.0665
83761038	6.28079
83761090	6.29064
83762293	6.62562
83762349	5.70197
83762455	6.12315
83762837	7.62562
83763004	8.0468
83763037	8.16256
83763519	8.21182
83763756	8.07389
83763985	8.10099
83764836	8.35222
83764860	6.1798
83766568	6.42857
83766578	4.87438
83766765	5.0197
83766767	5.65764
83767030	4.88424
83767045	4.00493
83767096	3.53695
83767242	3.2734
83767383	3.19704
83767569	2.73399
83767575	1.96059
83767744	2.05172
83767886	3.62069
83768274	2.75862
83768557	3.83744
83768851	3.17488
83769356	3.73645
83769381	3.89409
83769619	4.05419
83769846	3.96798
83769862	4.35961
83770158	4.16502
83770360	6.08128
83770720	5.23892
83770781	5.82266
83770810	6.40887
83771202	6.71182
83771681	6.8202
83771993	7.55911
83772380	6.97044
83772547	6.78325
83772775	7.07389
83772779	8.12808
83772927	6.99507
83773138	7.24877
83773391	9.66995
83773589	7.9064
83773932	8.34975
83774103	8.19951
83774214	7.28325
83774810	7.65517
83774910	6.66749
83774912	5.85961
83775011	6.10837
83775232	5.72167
83775556	6.09113
83775658	5.69704
83775697	5.77586
83775730	6.46552
83775928	5.8867
83775929	8.78818
83776026	6.67241
83776027	8.10099
83777448	7.5197
83777653	7.46305
83777737	7.33251
83777790	7.32266
83777825	7.15025
83778046	7.05665
83778068	7.05419
83778640	7.05419
83778693	7.07635
83779168	8.7734
83779442	6.46798
83780131	7.59113
83780230	6.9335
83780538	7.11823
83780617	7.62069
83781217	8.18719
83781919	7.37685
83781956	7.71429
83782327	7.00493
83782589	4.49507
83782646	3.47044
83782963	4.31527
83783286	3.45813
83783509	3.99507
83783852	3.85961
83783856	3.17488
83783868	3.0468
83783884	2.99015
83783899	2.95074
83784014	2.4064
83785018	3.27833
83785379	2.62562
83785436	3.5468
83785927	3.96798
83787215	4.14532
83788001	4.90148
83788015	5.84483
83788042	6.14532
83788046	5.32759
83788049	5.97291
83789314	6.88424
83789354	5.35222
83789395	5.83005
83790925	4.85714
83790989	6.20197
83791125	3.93596
83791802	5.55911
83791923	4.16502
83791928	6.06404
83793694	4.72167
83793706	6.45813
83793810	5.43103
83793814	5.08128
83793822	4.46059
83793823	4.78079
83794099	3.50493
83794999	2.67488
83795261	2.81281
83795282	2.7931
83795712	3.97783
83795839	4.3202
83796642	4.53202
83796883	6.51724
83797241	5.84483
83797249	6.44089
83797250	6.12069
83797252	6.38424
83797509	6.70197
83797567	7.22414
83797698	7.42118
83797748	7.62562
83797750	6.95074
83797752	7.17488
83797754	6.83498
83797986	7.5936
83797996	7.29557
83798172	6.95567
83798181	7.48768
83798188	7.20936
83798458	7.50739
83798751	5.76355
83798806	5.67488
83799046	7.38424
83799060	5.07389
83799066	6.30049
83799097	6.14778
83799099	5.84729
83799100	6.63547
83799106	7.43842
83799210	9.63054
83799239	7.60837
83800138	9.01724
83800142	7.73645
83800158	8.08374
83800167	7.79803
83800171	8.04433
83800177	7.69951
83800632	9.87438
83800799	5.76108
83800887	5.50985
83801031	4.73892
83802167	4.73153
83802428	4.7734
83802569	4.15517
83803596	4.00739
83803891	4.02956
83804053	4.35468
83804115	4.16749
83804847	4.30788
83805053	4.4532
83805254	4.55419
83805314	4.38177
83805893	4.91626
83806617	4.50246
83806952	4.68473
83807310	4.40148
83807626	4.31034
83808778	3.72414
83809291	3.87438
83809465	3.92611
83809466	3.84975
83809936	3.58128
83811330	3.76601
83811647	3.88424
83811683	3.69212
83811937	4.56404
83812646	4.07389
83813229	4.17734
83813354	4.05419
83814518	4.18719
83815664	4.44828
83815666	3.89901
83815769	3.95813
83815855	4.05911
83815976	3.87438
83816142	4.4335
83817124	3.66256
83817146	3.71429
83817395	4.29803
83817470	4.1798
83817586	4.16502
83818100	4.24138
83818396	4.85222
83818594	4.28079
83819063	5.08128
83819066	4.20443
83820092	4.46305
83820949	5.39409
83821165	4.49754
83822061	4.45567
83822639	4.91626
83823163	4.31527
83823176	4.55665
83824788	4.13547
83824836	4.31281
83824912	4.2931
83825185	3.71182
83825238	3.71182
83825430	3.64532
83826651	4.07635
83826652	3.45813
83827269	2.37685
83827401	2.24138
83827996	2.96305
83828362	2.50493
83828368	2.64778
83830232	2.8399
83830265	2.86453
83830316	2.82512
83830479	2.98522
83830601	3.38177
83831145	3.33005
83831357	3.5665
83831945	3.07143
83832766	3.89409
83834604	3.02956
83834797	2.64286
83834863	3.45567
83835097	3.77094
83836639	3.67734
83837029	4.09113
83837072	4.08621
83837154	3.75123
83837170	4.58621
83837835	5.41379
83838191	5.4803
83840716	8.6798
83840824	7
83841632	8.08128
83841634	7.28571
83841657	8.60837
83841692	8.52463
83841703	8.77586
83841709	8.70936
83841713	8.70936
83841720	9.16749
83842162	9.62315
83842250	9.03202
83843124	7.66749
83843228	5.55419
83843670	5.79064
83844081	4.37931
83844596	4.49015
83845098	5.14286
83845195	5.10837
83845264	4.88177
83846128	5.06404
83846831	3.78079
83847750	3.14039
83847888	3.133
83848351	2.85961
83848728	5.43596
83848794	3.64286
83848986	4.63793
83849370	4.51724
83849821	4.06897
83849987	3.89409
83850836	5.45567
83850947	4.46798
83851264	4.76355
83851293	2.52709
83851299	2.56158
83851668	2.76601
83851837	2.52709
83851840	2.4335
83851852	2.00985
83852150	2.10099
83852772	2.12562
83853100	2.04187
83853180	2.50739
83853381	1.57389
83853671	1.5468
83853818	2.11084
83853852	1.4064
83855479	1.5197
83856144	1.62315
83856317	2.1133
83856595	1.46798
83857008	2.02463
83857063	2.25616
83857118	1.65271
83857157	1.94581
83857356	1.99015
83857388	2.21921
83857488	1.62315
83857672	1.8202
83857874	1.78818
83857953	2.88424
83858512	2.63054
83858523	2.74631
83860836	2.75862
83861082	3.24631
83861845	2.99015
83861846	2.78079
83862492	3.15764
83862493	2.57882
83862521	3.16256
83862850	2.6601
83862929	2.25862
83863526	1.9532
83863611	2.83498
83863780	2.5468
83863918	2.54433
83864055	2.59852
83864870	2.85961
83865434	4.36453
83865778	3.60837
83866111	3.15517
83866136	3.65025
83866237	3.46552
83866730	3.62808
83867596	3.24877
83868116	3.48522
83869469	3.50246
83870427	2.85468
83870480	3.16256
83870589	3.34975
83871401	3.41133
83874288	3.54187
83875076	3.5
83875089	3.68227
83875171	3.9335
83875254	3.76601
83875255	3.46059
83875381	3.74138
83875506	3.27586
83876099	4.40394
83876239	3.53941
83876247	3.55419
83876425	3.52217
83876473	2.33744
83876514	1.0197
83876535	0.793103
83876575	2.51232
83876598	2.2931
83876599	2.4803
83876612	4.28571
83876637	4.55911
83876998	5.24384
83877053	4.39409
83877429	4.4335
83877457	5.11823
83878058	5.62069
83878408	5.91133
83878741	5.89163
83878743	5.39163
83878745	5.28079
83878986	5.91626
83879063	4.93103
83879127	4.43842
83879178	4.52217
83879452	4.52463
83879749	5.60345
83880074	5.2069
83880166	6.91626
83880723	5.66256
83880860	5.8399
83881242	5.74384
83881387	6.78325
83882563	6.32266
83883190	7.09606
83883207	6.31527
83883327	6.37685
83884004	7.05419
83884124	5.66995
83884877	6.02709
83885501	4.68719
83885521	7.00739
83885644	5.90887
83885662	5.65025
83886177	7.44581
83886673	7.3202
83887110	7.02217
83887307	6.77586
83887830	6.76108
83887910	6.83005
83888226	6.9335
83889773	7.34729
83890090	7.633
83890338	6.3867
83890382	6.17241
83891704	6.46552
83892104	6.5665
83893604	6.34236
83895066	6.88916
83895136	6.48768
83895398	6.14778
83896653	5.50493
83896694	5.62315
83896724	5.87685
83897053	5.93103
83897169	5.69212
83897719	6.41379
83898148	5.72167
83898262	6.13547
83898491	5.03448
83898806	4.92365
83899306	4.64532
83899415	4.52709
83899582	4.61576
83899830	4.60345
83899914	4.51478
83900353	4.47291
83900360	4.67734
83900828	4.43596
83900994	4.30296
83901049	4.46552
83902509	4.49507
83902955	5.71921
83903048	5.47783
83903124	5.80296
83903413	5.43596
83903440	5.33005
83903496	5.33005
83904139	5.33005
83904357	5.51232
83904477	5.30788
83904646	5.38424
83905504	4.87685
83905524	5.01232
83905766	4.94581
83905858	4.85468
83906049	4.79064
83906560	4.83744
83906571	4.73645
83906600	4.84483
83906714	4.92611
83907003	4.8399
83907371	5.0197
83907418	4.90148
83907419	4.92365
83907762	4.98768
83907799	5.01478
83907897	5.18473
83907935	5.26847
83908098	5.11576
83908205	5.22414
83908252	5.33005
83908356	5.29803
83908423	5.21182
83908424	5.22906
83908559	5.29557
83908570	5.23399
83908794	5.23399
83908872	5.62808
83908930	5.01724
83909031	5.30296
83909118	4.96552
83909129	4.00739
83909195	4.08128
83909317	4.00739
83909390	4.56404
83909796	4.46305
83909817	5.02463
83910075	4.67734
83910505	5.46305
83910512	3.48522
83910758	3.77094
83910830	3.65764
83910852	3.61576
83910907	3.25123
83910937	3.17488
83911070	3.76108
83911419	3.02709
83911496	3.50246
83911503	3.37931
83911510	5.6601
83911686	5.633
83911764	7.77586
83911917	7.56158
83911946	7.47291
83912306	7.47044
83912395	7.30296
83912471	7.29557
83912490	7.53941
83912729	7.40394
83912763	7.2266
83912827	7.51232
83912995	7.51232
83913541	7.35714
83914117	7.39901
83914135	7.44089
83914256	7.49754
83914371	7.58128
83914465	7.95567
83914509	7.67241
83914619	8.15271
83915218	7.74384
83915220	8.12069
83915476	8.22906
83915557	7.9064
83916227	8.11823
83916228	7.67734
83916303	8.04926
83916422	7.42857
83916697	7.58374
83917190	7.46059
83917388	7.55911
83917456	7.34975
83917554	7.40887
83917774	7.25862
83917803	7.31527
83918251	7.74631
83918290	7.5665
83918769	7.58867
83918808	7.34236
83918832	7.56404
83918853	7.65764
83918966	7.2266
83919081	7.28571
83919140	7.35468
83919204	7.62315
83919695	7.27094
83919934	7.8202
83920373	7.35714
83920821	8.0468
83920909	7.46798
83921719	7.7734
83921783	7.5468
83921814	7.50246
83921936	7.23399
83921964	8.367
83922112	8.18966
83922115	7.7266
83922728	7.61823
83922803	7.57143
83923204	7.97044
83923414	7.34975
83923716	7.45567
83923782	7.36946
83923904	7.76601
83923905	6.82759
83924264	7.19951
83924357	6.84975
83925187	6.80542
83925201	6.99507
83925245	7.01478
83925337	7.02956
83925486	6.92118
83925603	6.88424
83925639	6.92857
83925928	6.92365
83926255	7.05419
83927104	7.10591
83927144	7.02217
83927328	7.25369
83927616	6.97783
83927852	7.05911
83927868	8.04187
83927940	7.91626
83927964	8.87931
83927966	6.64286
83927968	6.92611
83927970	7.20936
83927972	6.83498
83927974	6.71921
83927976	6.73153
83928017	7.04433
83928310	5.8399
83928345	5.79064
83928357	5.49261
83928753	5.83498
83928811	5.41626
83928937	5.44581
83928958	5.47537
83929036	5.60345
83929189	5.30049
83929199	5.97537
83929203	4.93103
83929367	4.97537
83929487	5.0197
83929533	5.45813
83929782	5.29064
83929791	5.38916
83929805	5.31773
83930026	5.37438
83930092	5.40148
83930414	5.31281
83930484	5.41133
83930551	5.53695
83930652	5.01232
83930765	4.97537
83930792	5.27586
83931099	5.32512
83931482	5.17734
83931498	5.24138
83931657	5.09606
83931672	5.11576
83931804	5.58374
83931930	6.23892
83931964	5.8202
83932169	6.0665
83932245	6.62808
83932282	5.99015
83932356	6.18966
83932360	5.71182
83932755	6.43842
83932835	6.2931
83932840	5.28325
83933507	5.19212
83933701	4.76601
83933702	4.60099
83934013	4.9803
83934213	4.47783
83934451	4.6133
83934571	4.4335
83934600	4.74384
83934601	4.8399
83934806	4.5
83935060	4.58621
83935090	4.74138
83935278	6.47783
83935281	6.31281
83935358	6.19212
83935388	6.4335
83935389	6.41133
83935657	6.40148
83936010	7.10345
83936058	7.14532
83936062	7.46305
83936063	7.21921
83936066	7.0665
83936074	7.15517
83936084	7.07635
83936088	7
83936167	7.24384
83936316	6.68966
83936806	5.84236
83936987	4.65517
83937699	4.91872
83937882	4.83744
83938142	4.99754
83938239	4.60345
83938359	5.16256
83938506	4.94828
83938730	4.83251
83938887	4.53448
83938958	4.65025
83939042	4.68966
83939086	4.76355
83939146	4.60345
83939147	4.6133
83939180	4.60837
83939373	3.4335
83939394	3.50493
83939668	4.41626
83939905	4.09852
83939939	3.91872
83940135	4.11823
83940172	3.72906
83940173	6.26847
83940350	4.72414
83940656	4.88424
83940738	4.66502
83940808	4.48768
83940810	4.73153
83941045	5.45567
83941216	4.56897
83941371	5.50985
83941403	4.87192
83941531	4.83498
83941550	4.85468
83942186	5.26847
83942402	4.58867
83942486	5.28325
83942518	2.89163
83942519	3.11823
83942642	2.78818
83942651	3.5665
83942665	3.31281
83942769	3.41872
83942824	3.24877
83942916	3.16502
83943202	2.36946
83943348	2.26847
83943561	2.95813
83943630	2.05665
83943683	2.37931
83944222	1.97783
83944229	1.94335
83944320	2.1798
83944545	3.14532
83944876	2.92857
83946480	3.94828
83946684	4.27094
83946853	4.18719
83946859	3.74384
83946867	2.8202
83946935	3.01232
83946953	2.9064
83947184	2.32266
83947188	3.50246
83947228	4.8867
83947362	5.32266
83947466	4.67734
83947467	6.52463
83947575	7.32759
83947678	8.78818
83947681	8.31281
83947682	9.10099
83947696	8.72414
83947697	9.40887
83947702	9.10591
83947703	7.64778
83947704	9.11823
83947719	8.88424
83947736	8.99015
83947751	10.0887
83947752	9.31034
83947753	9.53695
83947761	8.69951
83947764	7.86946
83947765	10.1798
83947771	7.82759
83947775	7.77833
83947777	10.4409
83947779	9.5665
83947780	9.50246
83947790	10.2709
83947791	12.4187
83947792	11.7069
83947798	12.0665
83947800	13.3473
83947826	14.6675
83947838	13.6108
83947847	13.6108
83947851	13.6798
83947872	13.6108
83947906	14.2759
83947907	14.6133
83947923	15.1133
83947926	12.0936
83947942	12.468
83947951	10.197
83947953	10.0714
83947960	10.7906
83947975	11.0172
83947984	12.8818
83947988	11.6552
83947994	11.9384
83948002	12.0049
83948006	10.6749
83948009	10.6084
83948017	10.4433
83948021	10.7882
83948067	11.2882
83948243	6.94581
83948257	7.02709
83948278	5.38424
83948291	7.49261
83948302	2.72414
83948308	4.82512
83948312	3.8867
83948324	3.7931
83948383	3.89163
83948399	5.11576
83948502	3.9335
83948528	5.06897
83948556	6.74384
83948634	6.38424
83948676	6.30788
83948781	6.24384
83948796	6.61084
83948826	6.98522
83948952	6.68227
83949223	6.30296
83949224	7.0665
83949232	4.05665
83949237	6.72167
83949239	4.65025
83949243	6.06158
83949408	4.9803
83949420	5.56158
83949421	4.68719
83949424	6.07882
83949491	4.18473
83949527	7.94335
83949606	6.22414
83949633	5.94828
83949658	7.12562
83949715	7.37438
83949718	7.81034
83949729	6.58867
83949894	7.57635
83949921	7.01478
83949957	7.48522
83949994	6.35222
83950017	7.2931
83950026	6.43596
83950096	5.50739
83950101	5.87438
83950156	6.23153
83950179	3.92118
83950213	12.4754
83950221	9.75862
83950471	14.5271
83950479	13.5443
83950516	13.9901
83950524	13.9606
83950540	14.0222
83950561	13.6823
83950638	15.33
83950642	14.7217
83950663	15.6158
83950672	14.8498
83950706	14.5
83950716	14.8227
83950727	15.335
83950786	15.9704
83950795	15.7192
83950816	15.7857
83950817	15.7217
83950849	15.6552
83950852	15.7882
83950855	14.0394
83950862	14.1773
83951233	14.3621
83951281	11.7217
83951352	11.5665
83951379	11.3448
83951390	9.80296
83951442	4.23399
83951455	3.66256
83951478	2.56897
83951480	8.02956
83951527	7
83951546	9.69951
83951559	8.70936
83951674	8.76108
83951745	9.10591
83951767	9.33744
83951769	9.0665
83951775	9.58374
83951790	10.601
83951793	9.90394
83951794	11.3941
83951802	9.58867
83951828	9.29557
83951910	9.48522
83952104	9.00493
83952312	9.17488
83952315	7.89409
83952378	7.27586
83952409	6.24631
83952415	8.17241
83952421	4.78079
83952433	4.96798
83952506	5.86946
83952567	4.01724
83952609	5.78325
83952663	4.98522
83952665	5.95813
83952696	5.53202
83952700	5.90394
83952807	5.84236
83952901	6.07143
83952909	5.12562
83952915	5.37192
83953004	4.89409
83953006	5.367
83953032	4.76355
83953056	5.09852
83953062	5.14039
83953096	6.21182
83953181	5.50739
83953186	5.91133
83953207	6.00739
83953230	5.75123
83953416	5.36207
83953437	5.43842
83953579	4.26601
83954144	4.4064
83954180	4.20443
83954307	4.57635
83954325	4.53448
83955015	5.4532
83955209	5.60345
83955457	5.99261
83955839	5.73153
83955919	5.30542
83956099	6.26355
83956186	5.59113
83956795	5.66256
83957560	5.69704
83959498	5.44335
83960025	5.3867
83960074	5.19951
83960268	5.48522
83960571	4.26108
83960735	4.77586
83960981	2.69458
83961206	2.8202
83961226	2.68473
83961227	2.65517
83962482	3.09113
83963046	2.48768
83963100	2.63054
83963156	2.43842
83963936	2.83251
83964067	2.47783
83964498	2.80296
83964771	2.32759
83964931	2.11823
83965065	2.01478
83965174	2.35468
83965246	3.00246
83965679	3.84483
83966366	3.33744
83967090	3.367
83968165	3.86207
83968169	3.30788
83969714	4.11823
83969826	2.83251
83970072	2.87192
83970935	2.48768
83970948	3.54433
83971018	3.00985
83971406	3.12069
83971869	3.25123
83972282	3.92118
83972285	3.91133
83972694	3.39409
83973623	3.31527
83975121	2.32512
83975624	2.34236
83976372	3.33005
83977514	3.08374
83978125	3.367
83978126	2.83251
83978180	2.93596
83978230	3.53202
83978559	2.44581
83978560	2.34975
83978928	2.21182
83979700	2.02956
83980327	2.18227
83981381	2.02463
83981736	1.85961
83982289	2.2266
83982445	1.82759
83982854	2.03941
83982873	2.79557
83983265	2.11084
83984026	2.86207
83984082	2.37931
83984138	2.32759
83984585	2.74138
83984594	2.72906
83984598	3.95813
83984681	3.20197
83985155	5.87438
83985471	4.67488
83985520	6.66749
83985691	6.44581
83986204	7.17241
83986778	6.21921
83987030	5.76108
83987059	7.91379
83987127	5.24631
83987135	5.34483
83987142	6.05419
83987206	6.86453
83989163	5.50493
83989884	5.73399
83990154	5.28325
83990294	4.75616
83990486	3.70936
83990495	4.27586
83990601	3.52956
83991078	3.63547
83991426	3.28571
83991610	3.12069
83991665	5.01724
83991701	3.75369
83991807	3.97291
83991822	3.82266
83991870	4.36946
83992051	3.9803
83992063	4.15517
83992130	3.91872
83992146	4.25862
83992362	4.18473
83992373	4.76601
83992820	3.22906
83992902	3.00493
83992929	2.98768
83993017	2.89901
83993039	2.91379
83993358	2.84975
83993410	2.82266
83993481	2.80049
83993484	3.17734
83993511	3.24877
83993657	3.27833
83993739	3.61823
83993740	4.81034
83994059	4.41626
83994066	4.76601
83994069	4.66749
83994071	4.14039
83994073	4.18227
83994448	5.47044
83994473	2.93842
83994755	3.92118
83994784	2.99754
83995179	3.92611
83995391	3.44581
83995394	3.16256
83995399	3.02956
83995411	3.62562
83995592	2.26355
83995703	2.16502
83996008	2.49754
83996338	2.54926
83996418	4.39901
83996593	5.18473
83996833	4.87192
83996840	8.18966
83996880	7.89409
83996885	8.74877
83996889	8.47291
83996910	8.55911
83996997	9.40394
83997162	8.90887
83997363	10.4039
83997422	9.60099
83997487	8.77833
83997513	8.95567
83997515	8.09113
83997626	8.38177
83997627	8.19212
83997670	9.25123
83997701	8.21429
83997702	8.2931
83997710	7.49754
83997771	6.5665
83997862	6.55911
83997894	6.867
83997901	6.5
83998012	5.49507
83998013	5.59606
83998014	4.69212
83998021	4.89655
83998088	4.45813
83998098	3.42118
83998168	3.33744
83998188	6.10099
83998217	2.133
83998324	2.53448
83998421	6.34236
83998621	6.40148
83998623	6.23892
83998762	6.19212
83998979	6.76108
83999030	5.76847
83999031	5.78818
83999337	5.79064
83999388	6.11084
83999538	5.50739
83999607	6.49507
83999842	6.03695
83999864	6.37685
83999996	6.27586
84000091	6.3867
84000758	6.26847
84000773	5.8202
84000844	6.0936
84001492	5.867
84002072	6.33498
84002309	5.85222
84002346	6.02709
84002408	6.41379
84002507	6.08374
84002532	6.79064
84002684	6.25616
84002718	6.51724
84002725	6.59113
84002737	6.43103
84002971	7.71429
84002990	6.36946
84003017	6.87931
84003082	6.43596
84003389	6.86453
84003518	6.70936
84003549	6.73153
84003795	6.29803
84003810	6.39655
84003840	6.00246
84003990	5.3399
84004052	5.86207
84004069	5.84975
84004282	5.8399
84004305	5.8202
84004359	5.98768
84004454	5.46798
84004612	6.05419
84004939	5.53695
84004968	5.71429
84005073	5.63054
84005197	5.52217
84005242	6.24877
84005260	6.5936
84005336	6.73399
84005706	6.56158
84005937	6.46059
84006341	6.46305
84006701	6.96305
84006707	6.39901
84006729	6.36453
84006751	6.6798
84006831	6.75369
84006901	7.44335
84007112	8.63054
84007195	9.51478
84007258	9.53941
84007297	10.8177
84007307	9.95813
84007426	10.4778
84007439	10.4409
84007474	10.3744
84007475	10.9926
84007508	10.8596
84007568	11.2635
84007599	9.35961
84007605	9
84007607	8.9803
84007690	8.9335
84007691	8.94828
84007709	9.07389
84007713	9.5468
84007746	9.41379
84007846	9.54926
84007858	9.18966
84007971	9.51478
84007988	9.54187
84008017	9.96059
84008021	8.65764
84008022	8.35222
84008024	9.12069
84008111	5.91872
84008116	6.17241
84008218	6.85961
84008506	6.02956
84008508	5.14039
84008514	3.84236
84009151	2.65025
84009159	2.37192
84009195	2.49261
84009311	2.3867
84009618	3.00493
84009686	2.59113
84009687	3.30296
84009773	3.89163
84009882	3.80049
84009898	3.76601
84009992	3.72167
84010261	4.21675
84010271	3.74877
84010300	3.74877
84010316	3.74877
84010370	3.89163
84010374	3.74384
84010397	3.98522
84010468	2.78079
84010470	3.32759
84010509	2.67734
84010621	2.7069
84011022	2.86453
84011135	2.62315
84011283	3.23645
84011362	2.91626
84011379	3.30788
84011508	3.17734
84011512	2.83251
84011657	2.78571
84011780	2.69212
84012649	2.69212
84012749	2.6601
84012836	2.98522
84012938	2.6798
84012987	3.58621
84013061	2.60591
84013065	2.70197
84013066	4.25862
84013067	2.64532
84013096	3.36946
84013102	2.62069
84013108	3.45813
84013118	2.79557
84013125	2.37931
84013126	2.53448
84013135	2.56897
84013136	2.23399
84013156	2.81281
84013167	2.6798
84013208	2.67734
84013239	1.74877
84013375	1.81527
84013381	1.2931
84013384	1.41379
84013389	1.84975
84013394	1.96552
84013418	4.50739
84013442	4.21921
84013450	4.2931
84013462	5.16502
84013495	4.73892
84013496	5.05911
84013500	5.32266
84013538	8.02217
84013557	7.4064
84013571	7.95813
84013572	7.55665
84013590	7.22167
84013594	7.21675
84013603	6.50246
84013667	6.22906
84013678	6.12069
84013679	4.59113
84013696	5.04433
84013700	5.09852
84013728	6.09852
84013731	6.05665
84013734	5.8202
84013741	5.73892
84013754	6.30542
84013756	5.74631
84013759	5.74631
84013763	6.97044
84013764	5.6798
84013777	6.01724
84013780	5.51724
84013785	5
84013786	5.47044
84013791	3.24384
84013808	2.5468
84013812	2.3399
84013825	2.03202
84013828	3.133
84013850	2.45567
84013853	2.51724
84013860	2.6798
84013861	2.83498
84013862	2.68719
84013871	2.82759
84013882	2.66749
84013892	2.93842
84013895	2.48276
84013897	2.79064
84013907	2.19458
84013918	2.20936
84013923	1.88424
84013930	2.5468
84013932	2.48768
84013933	2.14286
84013943	1.61576
84013945	2.60837
84013950	1.9064
84013953	1.86453
84013956	2.16749
84013972	1.88177
84013977	1.68227
84013978	0.916256
84013982	2.34729
84014076	1.94828
84014094	3.1601
84014105	3.50985
84014108	4.0197
84014148	3.62808
84014182	3.53202
84014206	3.41133
84014222	3.65764
84014250	3.4803
84014280	3.60345
84014451	3.61576
84014526	3.18473
84014534	3.44335
84014558	5.39409
84014655	4.78079
84014699	5.40394
84014709	4.74138
84014716	4.83251
84014719	4
84014733	3.85961
84014734	3.81527
84014748	5.07143
84014750	3.91379
84014754	4.19458
84014768	3.5197
84014779	3.41379
84014786	3.80049
84014801	1.57143
84014808	1.86946
84014816	1.63054
84014847	0.706897
84014872	1.03941
84014876	0.337438
84014892	1.58374
84014895	0.975369
84014903	3.07143
84014949	2.6601
84014951	4.81281
84014958	4.44581
84014959	4.52217
84014960	5.35222
84014963	4.97291
84014968	4.99507
84014984	5.62808
84015017	6.36453
84015018	4.42118
84015023	5.51232
84015032	4.49507
84015038	4.19212
84015039	4.09606
84015053	4.29064
84015078	2.96798
84015082	3.33744
84015088	1.78571
84015125	1.80049
84015129	2.20443
84015146	0.938424
84015154	2.10345
84015160	1.97783
84015165	1.66995
84015171	1.83251
84015175	3.81773
84015177	2.4532
84015178	2.80049
84015181	2.97044
84015218	3.71429
84015225	3.86207
84015244	3.18966
84015245	3.74384
84015254	3.33005
84015324	3.2069
84015373	2.85714
84015378	2.80049
84015391	2.13547
84015404	2.03202
84015426	1.92365
84015439	2.24631
84015475	1.90148
84015477	2.99015
84015478	4.3202
84015489	3.85468
84015495	5.58128
84015511	4.7931
84015514	4.64532
84015526	4.49015
84015528	5.25123
84015544	10.7094
84015569	9.94581
84015583	14.0788
84015607	13.8941
84015612	13.5616
84015613	13.3842
84015615	12.9039
84015617	12.6749
84015631	12.4433
84015632	12.6453
84015638	12.1034
84015640	11.8374
84015645	11.2143
84015657	11.4409
84015686	12.633
84015706	10.9852
84015709	11.0099
84015717	10.6921
84015727	10.7488
84015729	11.8842
84015732	10.8202
84015734	10.4138
84015743	10.7143
84015747	10.3892
84015751	10.8818
84015783	10.2562
84015800	11.6773
84015811	8.59113
84015823	8.73399
84015847	6.71182
84015863	4.22906
84015886	5.24138
84015896	2.13054
84015920	2.36946
84015943	2.46798
84015944	1.8399
84015951	1.99754
84015958	1.72167
84015968	1.46059
84015977	2
84015978	0.903941
84015982	1.0665
84016000	1.24384
84016048	1.15025
84016051	1.28325
84016073	2.12808
84016108	3.64286
84016131	4.34729
84016146	5.02463
84016152	5.24631
84016189	5.68473
84016231	5.51724
84016263	6.90887
84016279	6.9335
84016306	8.3867
84016444	7.9064
84016468	6.78079
84016473	7.85714
84016563	8.13054
84016618	7.69704
84016644	7.2734
84016650	6.96305
84016697	7.45813
84016744	7.26108
84016813	6.96305
84016814	7.80049
84016905	7.73153
84016970	7.17734
84016975	6.5
84016984	7.98522
84016987	5.46798
84016989	6.10837
84017012	4.84483
84017013	4.68227
84017015	4.80788
84017038	6.23892
84017048	7.42611
84017088	7.84975
84017098	9.33744
84017102	8.88424
84017111	8.69212
84017113	9.0197
84017135	8.61823
84017137	9.60837
84017140	9.07143
84017157	8.76108
84017216	8.8867
84017223	9.30788
84017301	11.9163
84017309	7.64778
84017321	8.5468
84017325	7.70936
84017334	7.58621
84017346	7.65271
84017360	7.16749
84017426	8.63547
84017475	6.56158
84017493	7.50985
84017524	7.50493
84017557	6.79064
84017601	6.38177
84017621	5.93103
84017656	6.06897
84017673	5.51724
84017698	6.92118
84017701	4.9803
84017704	5.08621
84017705	5.18719
84017715	4.35961
84017724	5.53695
84017729	4.24631
84017755	4.10837
84017773	4.72906
84017793	4.31034
84017803	4.31527
84017833	4.11576
84017846	3.4335
84017854	3.34975
84017858	5.73153
84017876	2.92857
84017877	3.91872
84017901	2.85222
84017904	2.8202
84017905	4.94581
84017907	3.31034
84017919	3.29803
84017924	3.05419
84017926	4.18227
84017942	3.05419
84017964	2.85961
84017965	3.19212
84018009	3.12069
84018016	3.21675
84018031	2.633
84018038	2.43842
84018056	2.53941
84018082	1.98522
84018128	1.96059
84018130	2.32512
84018134	2.7931
84018135	2.36946
84018138	2.52463
84018141	2.32266
84018153	3.49754
84018154	2.50739
84018161	3.73645
84018183	2.8202
84018185	4.4064
84018192	3.29557
84018196	3.37931
84018197	2.99754
84018200	4.64778
84018201	4.23892
84018205	5.80049
84018206	5.60837
84018209	8.32512
84018215	8.18473
84018230	9.91872
84018239	9.23645
84018241	9.09113
84018242	8.76601
84018245	8.86207
84018246	8.77833
84018252	8.21182
84018263	9.49754
84018324	8.85468
84018325	8.37685
84018327	7.97044
84018340	7.66502
84018377	7.68473
84018456	5.55172
84018526	5.43596
84018559	4.8867
84018617	4.01232
84018988	4.20936
84019399	4.48522
84019607	4.04433
84019625	4.22906
84019637	5.47291
84019703	4.8399
84019812	4.90394
84019843	4.80542
84019988	4.89901
84020276	4.72167
84020508	4.8202
84020647	4.62069
84020651	3.65025
84020738	5.66995
84020906	5.57389
84021008	5.65517
84021033	5.6601
84021057	5.41379
84021291	5.96305
84021492	5.35468
84021595	5.77094
84021654	5.72167
84021757	5.31527
84021760	6.25616
84021768	6.04926
84022057	6.38177
84022493	6.15517
84022536	6.18473
84022729	6.22906
84022730	6.70936
84022953	6.44335
84022975	6.36207
84023312	6.36207
84023466	6.81281
84023548	6.07635
84023726	6.41626
84023729	5.89409
84024345	6.12562
84024432	6.1133
84024826	5.26847
84025310	5.22414
84025644	5.37192
84025702	5.62069
84026034	7.08374
84026118	6.66256
84026119	4.68473
84026122	4.21429
84026288	4.46798
84026562	4.38177
84026571	4.56158
84026587	3.5197
84026618	3.72906
84026697	3.33498
84026976	3.84236
84027280	3.49261
84028152	3.37931
84028835	3.22414
84028973	3.61823
84029185	3.29557
84029482	3.35714
84029583	3.54433
84029769	3.32759
84029780	3.65271
84029955	3.41872
84029971	3.23645
84029977	3.15025
84030044	3.89163
84030051	3.42118
84030626	3.65764
84030764	3.50739
84031072	3.8867
84031161	3.66502
84031170	3.95567
84031902	3.81527
84031933	3.7931
84031934	3.9064
84031991	3.59852
84032153	3.48276
84032287	3.32266
84032441	3.49754
84033503	3.31773
84033575	3.23153
84033764	3.33251
84033776	1.6601
84033780	2.94828
84033815	4.16749
84033963	3.9335
84034317	3.9335
84034519	4.09113
84034930	4.06158
84034955	4.35468
84035097	4.09113
84035116	4.15764
84036288	5.13547
84036541	4.70443
84037204	5.39655
84037778	5.04926
84037794	4.81281
84037853	4.64286
84038054	4.84236
84038056	4.59852
84038483	4.59852
84038666	4.65271
84038887	5.28571
84038950	4.08128
84039038	4.32759
84039110	3.87438
84039178	4.17241
84039193	4.21429
84039210	3.90887
84039213	3.68719
84039222	4.33498
84039230	4.07143
84039436	4.133
84039500	3.98276
84040946	3.91133
84041411	4.5197
84041423	3.74384
84041580	3.75616
84041654	4.04187
84043908	3.84236
84044362	3.47044
84045335	4.57143
84045359	5.33251
84045728	4.85961
84045851	5.75369
84046540	5.73399
84046605	6.46798
84048448	5.81281
84048687	7.17241
84048690	6.14039
84048699	6.22414
84048707	7.63054
84048733	9.91626
84048747	7.16995
84048763	7.15271
84048903	6.13054
84048915	5.46552
84049622	5.93842
84049885	5.27833
84050089	4.83498
84051197	4.93103
84051517	4.94335
84051536	5.02463
84051575	5.55911
84051577	4.8202
84051680	4.72414
84051700	4.84975
84051821	5.16502
84051907	4.76108
84052009	5.05665
84052090	3.62562
84052425	3.74877
84052448	4.19212
84052457	4.25369
84053084	3.9064
84053145	3.73645
84053196	4.62069
84053682	3.41379
84053991	3.42857
84054216	4.42118
84054313	4.1601
84054715	3.73399
84054767	3.76355
84054798	4.40394
84055180	3.54926
84055430	4.65764
84055473	3.83005
84055798	5.01724
84056508	4.68473
84056886	4.73153
84058270	4.37931
84058848	4.24384
84059172	5.85222
84059447	4.7931
84059734	6.59113
84060108	5.21921
84060183	6.07143
84060417	5.70936
84060907	5.81527
84061036	5.70936
84061055	6.01478
84061168	5.74877
84061208	8.23153
84061512	5.26355
84061734	6.23892
84061873	5.50246
84062011	5.79064
84062106	5.64286
84062449	5.31281
84063129	7.1798
84063225	5.29064
84063270	5.58867
84063474	5.367
84063801	5.33251
84063991	7.47044
84064110	5.33744
84064151	6.61084
84064213	5.59852
84064451	5.78818
84064664	6.76601
84064765	4.70443
84065197	5.1601
84065258	5.60345
84065322	4.06897
84065457	4.4532
84065816	4.60345
84065832	4.59113
84065852	5.3867
84065859	5.17734
84065879	5.34236
84065893	5.21429
84065916	5.79064
84065976	6.11084
84066204	4.75123
84066516	4.53448
84066563	4.81527
84066635	5.53695
84066644	4.91626
84066648	6.00985
84066680	5.68966
84066745	5.62315
84066755	6.33498
84067139	6.55665
84067149	7.02217
84067159	7.0468
84067333	7.87192
84067416	6.56897
84067444	7.08867
84067516	6.92857
84067528	6.52217
84067530	6.67488
84067553	6.52217
84067576	6.52217
84067589	6.52217
84067595	6.85468
84067657	8.14039
84067825	6.94581
84067850	8.69458
84067901	7.32512
84068017	8.44335
84068043	7.81281
84068135	7.81281
84068336	7.81281
84068372	7.81281
84068434	7.81281
84068517	7.81281
84068608	7.81281
84068609	7.90887
84068839	7.65271
84068991	7.65271
84069087	7.71675
84069088	7.71182
84069156	7.94581
84069335	7.88177
84069336	7.90887
84069346	7.88177
84069362	7.88177
84069404	7.88177
84069505	7.88177
84069555	7.88177
84069612	7.88177
84069617	8.26355
84069650	4.35222
84069801	4.37685
84069832	3.36453
84069901	3.2931
84069950	2.9803
84069966	4.00246
84070001	4.8867
84070033	5.61084
84070200	6.30542
84070281	6.35961
84070341	13.7611
84070698	13.4532
84070724	25.0764
84070725	24.7167
84070732	24.8547
84070761	24.7882
84070856	26.5542
84070857	26.4901
84071030	26.4901
84071137	28.2192
84071169	27.9039
84071239	27.9039
84071296	27.9039
84071465	27.9039
84071476	27.9039
84071523	27.9039
84071727	27.9039
84071919	27.9039
84071965	27.9039
84072006	27.9039
84072027	27.9039
84072049	27.9039
84072063	27.9039
84072070	27.9039
84072104	27.9039
84072177	27.9039
84072180	27.9039
84072264	27.9039
84072279	30.9581
84072325	24.3793
84072360	26.0739
84072444	21.6995
84072502	21.6995
84072508	21.6995
84072530	21.6995
84072559	21.6995
84072744	24.5665
84072764	16.4335
84072824	18.9212
84072826	14.4483
84072885	14.8916
84072954	13.8571
84072982	14.2044
84073051	13.0419
84073101	13.1232
84073240	13.4335
84073288	12.0099
84073302	14.3325
84073706	7.99754
84074127	9.10099
84074230	8.00246
84074242	8.15517
84074460	8.85468
84074614	7.96305
84074760	9.16256
84074761	8.4064
84075113	12.7857
84075392	9.48768
84075413	9.86453
84075533	11.3916
84076109	10
84076170	14.0837
84076457	13.3645
84076526	13.9113
84076837	13.6921
84076915	14.3202
84076951	14.1305
84076990	14.1305
84077077	14.1305
84077267	14.1305
84077400	14.1305
84077900	14.1305
84077921	14.1305
84078160	14.2906
84078631	15.2611
84078677	9.47291
84078681	4.41872
84078685	4.16749
84078709	3.21182
84078713	3.98522
84078717	4.30049
84078741	4.47291
84078789	3.74631
84078801	4.95813
84078833	6.48522
84078857	5.12562
84078861	5.12069
84079128	4.97291
84079553	4.6133
84079627	4.61576
84079711	4.74138
84079818	6.28325
84079846	3.20936
84079866	3.23892
84079888	9.05911
84080001	7.30296
84080106	8.09852
84080187	7.71429
84080870	7.66749
84081133	7.76847
84081266	8.68719
84081726	9.64039
84081942	8.63793
84082201	9.9064
84082256	8.88177
84082501	8.87192
84089862	8.31527
84089864	7.94335
84089896	7.9803
84089980	7.86207
84090018	7.87931
84090158	8.0468
84090212	8.02217
84090223	7.97044
84090346	8.34975
84090354	8.11576
84090355	8.11576
84090385	8.18719
84090577	8.66749
84090787	7.76601
84090918	10.5517
84091044	7.42611
84091090	7.21429
84091099	6.64039
84091123	7.73399
84091583	6.08867
84091606	6.0197
84092133	6.0936
84092263	6.10099
84092303	6.16502
84092377	6.34729
84092443	6.51478
84092486	4.8867
84092587	4.48522
84092641	4.5
84092745	4.43842
84092789	5.18227
84092934	5.11084
84092951	6.1133
84092954	5.71675
84093074	5.81527
84093121	6.42118
84093239	6.19458
84093256	5.39409
84093268	5.62562
84093271	5.47044
84093290	1.24877
84093320	2.86207
84093390	1.30788
84093488	2.83005
84093490	9.60837
84093574	16.867
84093613	17.5049
84093802	21.2709
84093826	20.9187
84093892	20.9187
84094072	20.9187
84094080	20.9187
84094394	20.9187
84094900	22.9606
84095789	23.6749
84095805	24.2044
84096285	25.6453
84096298	24.8621
84098200	26.0025
84098366	26.0025
84098374	25.298
84098383	25.3621
84098391	24.6946
84098392	24.6946
84098393	24.6946
84098396	24.6946
84098397	24.6946
84098399	24.6946
84098402	26.101
84098408	26.0369
84098411	26.0369
84098412	26.8276
84098523	26.6921
84098542	26.6921
84098543	26.7611
84098546	25.3079
84098574	25.3079
84098576	25.3079
84099325	29.3251
84100353	17.3128
84100357	18.5443
84100378	15.936
84100379	16.069
84100413	16.0049
84100434	14.6798
84100435	13.032
84100845	12.4163
84100951	13.7783
84101060	11.6207
84101890	10.1502
84102039	9.60837
84102084	9.26601
84102293	9.26601
84102500	10.4852
84102507	9.05419
84102660	9.76847
84103028	7.2931
84103056	8.8399
84103187	5.7734
84103228	6.69951
84103315	4.86453
84103351	5.18966
84103400	4.31034
84103482	3.44089
84103862	4.00246
84103995	4.05172
84104033	3.59606
84104034	3.74384
84104045	3.12562
84104054	3.41133
84104074	4.40148
84104230	3.47537
84104247	3.32512
84104255	3.16502
84104570	2.89655
84104893	2.96798
84104909	3.44828
84105019	2.86946
84105740	3.26601
84105922	3.41872
84106023	3.17241
84106456	3.00739
84106643	2.73153
84106649	2.58867
84106776	2.80542
84106952	2.47044
84106969	2.74384
84107089	2.0468
84108030	2.30296
84108109	2.05911
84108719	2.48768
84108720	2.97537
84109149	4.72414
84110782	4.14532
84111546	5.09113
84111552	4.63547
84111570	4.89409
84111598	4.82759
84111599	4.2266
84112444	4.62069
84112492	3.02956
84112583	3.10837
84112747	2.41626
84113183	3.01478
84113358	2.74138
84115220	3.94581
84115446	3.0665
84115461	3.21429
84115473	3.51478
84115493	3.20443
84115498	2.57143
84115508	2.3867
84115628	2.64532
84115747	2.33251
84115804	2.30788
84116010	2.10099
84116034	2.37685
84116043	2.16749
84116063	2.19458
84116309	3.45074
84116356	2.65764
84116455	4.48768
84116832	3.50985
84116854	4.26601
84116873	3.61084
84117023	4.09606
84117315	4.5
84117339	3.80049
84117413	3.80049
84117568	3.48276
84117718	3.63793
84117736	3.49507
84117839	3.65764
84117889	3.42857
84118293	4.36453
84118498	3.07882
84118723	2.67241
84118776	3.50739
84118833	3.94828
84118835	3.18719
84118928	3.56897
84119506	4.33251
84119659	3.43596
84119823	3.33005
84119959	2.83005
84119976	3.23645
84120365	2.45567
84120467	3.64532
84120498	3.05172
84120560	2.85468
84120610	2.80296
84120709	4.99261
84120713	2.73153
84120717	2.90148
84120721	2.88177
84120725	3.18966
84120901	5.92118
84121018	4.81527
84121741	5.47537
84122742	5.01478
84122987	4.96798
84123024	8.69458
84123205	7
84123296	8.47783
84123362	8.66502
84123450	7.81527
84123609	8.29557
84123762	8.34236
84123848	8.09113
84124020	8.67241
84124469	7.60837
84124551	8.28325
84124628	7.64286
84124685	5.06158
84125194	5.39163
84125290	5.68719
84125499	3.94089
84125536	2.84483
84125595	2.84729
84125668	2.38177
84125722	3.5197
84126081	3.10345
84126136	2.44335
84126285	2.2266
84126306	7.27586
84126513	5.2266
84126529	6.66995
84126531	6.38424
84126552	6.91626
84126624	9.54187
84126626	10.5764
84126634	11.0788
84126638	14.0025
84126651	15.0148
84126656	15.5443
84126661	15.5419
84126688	15.3276
84126696	16.9113
84126697	15.303
84126700	15.8916
84126702	16.7414
84126737	16.6232
84126887	16.8054
84126918	16.6773
84126919	17.0394
84126931	17.2192
84126962	17.4261
84126963	17.2562
84126970	18.3079
84126971	16.9089
84126975	16.7315
84126978	17.0788
84126998	15.4113
84127002	15.7365
84127014	14.2118
84127032	16.032
84127046	14.4778
84127064	15.3818
84127065	15.3153
84127069	15.2512
84127075	15.3177
84127079	15.0739
84127088	15.5567
84127091	13.6133
84127094	13.9532
84127097	13.9089
84127114	13.266
84127119	13.8695
84127123	4.68719
84127135	5.9803
84127142	3.10345
84127207	3.27833
84127267	4.21921
84127432	5.25616
84127436	3.71429
84127725	4.5
84128031	3.83498
84128037	4.12562
84128163	4.39163
84128487	3.09852
84128867	3.28571
84129202	2.14532
84129308	2.61823
84129397	2.18966
84129785	2.04187
84129852	2.5197
84129872	1.75123
84130115	1.87192
84130221	3.19212
84130439	3.50739
84130564	7.867
84130771	7.34729
84131144	9.45567
84131149	8.70936
84131152	9.2931
84131158	9.69951
84131159	9.80542
84131161	9.67488
84131162	9.67488
84131175	9.67488
84131181	9.67488
84131187	10.335
84131505	10.633
84131588	10.5911
84131617	5.2069
84131756	5.47291
84131886	4.42118
84131909	3.50739
84132143	3.55911
84132402	3.79064
84132440	4.28571
84132540	3.98276
84132544	3.82759
84132553	3.46552
84132565	3.40148
84132594	4.73399
84132711	3.53202
84132723	2.19951
84132724	3.11084
84132746	3.19458
84132811	3.47537
84132976	4.15517
84133003	4.38177
84133204	3.86453
84133317	4.12808
84133464	3.93596
84133473	5.55665
84133848	4.26601
84133861	4.49015
84134077	3.81773
84134104	3.77833
84134575	5.60591
84134665	4.87192
84135009	4.06404
84135030	4.40394
84135171	4.59606
84135201	4.68719
84135429	3.80049
84135657	3.73892
84135811	3.66256
84135813	3.64778
84135889	3.98522
84135915	4.16995
84135920	4.05665
84136068	4.60099
84136131	3.95813
84136199	3.82266
84136244	3.2266
84136324	5.43596
84136559	4.34483
84137093	4.27586
84137285	4.08621
84137479	4.79557
84137523	4.0665
84137547	4.16502
84144598	4.30296
84145079	4.37685
84145152	4.49507
84145207	3.18227
84145469	3.8399
84145639	3.42611
84145758	3.44089
84146008	3.67488
84146062	2.77833
84146063	3.23645
84146149	3.35222
84146276	3.52463
84146475	4.19951
84146482	3.72414
84147348	3.60591
84147565	4.01232
84147567	2.66256
84147569	2.71921
84147571	2.70936
84147577	2.57389
84147941	2.55911
84148183	2.22906
84148357	2.3202
84148804	2.20936
84148825	2.13054
84148885	3.83498
84148929	3.38177
84149104	4.0936
84149145	3.53202
84149931	3.91379
84150144	4.42118
84151146	4.04926
84151234	4.39901
84151432	4.22167
84151870	6.3202
84152182	4.80542
84152622	5.41133
84152715	4.62562
84152716	4.61084
84153182	5.70936
84153281	4.06158
84153542	4.2069
84153736	5.22167
84154117	3.31527
84154295	3.46059
84154630	5.11084
84154671	3.21921
84154950	3.61576
84155049	3.61823
84155053	3.23892
84155099	3.28325
84155394	3.69951
84155485	3.633
84155549	3.08374
84155653	3.34729
84155722	3.28571
84155757	3.99261
84155852	4.9803
84155900	4.2734
84156061	4.33744
84156098	4.21429
84156141	4.6798
84156390	4.24384
84156681	4.29064
84156851	6.64039
84156852	5.21429
84157004	5.29557
84157561	5.16749
84158713	5.41872
84158787	6.08867
84159037	5.42611
84159110	5.65271
84159153	5.23153
84159557	5.86453
84160023	4.98768
84160173	6.21675
84160353	3.28325
84161358	4.89163
84161453	2.94828
84162244	2.87438
84162405	3.00493
84162506	2.92365
84162911	2.93842
84162932	4.58621
84163285	3.07635
84163485	3.47537
84163495	3.07882
84163530	2.97783
84163937	2.76355
84163979	2.76601
84164087	4.60345
84164507	3.89901
84164560	3.93842
84164764	4.00246
84164767	3.60099
84164770	3.74877
84165007	3.69458
84165197	3.25616
84165214	3.19212
84165434	3.19458
84165643	3.85468
84165701	3.86946
84165937	3.45813
84165939	3.49015
84165985	3.64039
84166603	3.52956
84168472	3.92118
84168501	3.76601
84168733	3.6798
84168984	3.69458
84169024	4.30542
84169079	4.0468
84169211	3.80049
84169247	3.85222
84169491	4.11576
84169548	4.14532
84169756	2.71182
84169783	2.73892
84170013	2.63793
84170192	2.71182
84170235	2.68227
84170272	5.42611
84170294	4.44335
84170302	4.71921
84170585	4.58374
84170590	4.58128
84170788	4.95567
84170851	4.73892
84171013	4.82759
84171186	5.07143
84171756	5.84236
84172080	5.74138
84172291	5.7266
84172348	5.74384
84172651	6.12315
84172837	6.02956
84172838	6.05419
84172947	6.05172
84172976	5.05419
84173167	5.44828
84173314	4.78818
84173381	5.06897
84173648	4.70443
84173670	4.70443
84173673	4.70443
84173876	4.8202
84174005	4.48768
84175238	4.58128
84175654	4.42611
84175670	3.7069
84176286	3.9532
84176387	3.36453
84176485	3.05911
84176653	3.20443
84177082	4.11823
84177312	2.60099
84177314	3.2931
84177560	2.98768
84177853	3.06897
84177973	3.54433
84178191	3.88916
84178659	3.66502
84178762	3.85714
84178791	3.81034
84178821	5.51724
84179028	3.77094
84179060	4
84179357	3.84975
84179369	3.4335
84179416	3.06897
84179720	2.58867
84179761	2.28325
84179778	3.39901
84180290	2.18473
84180806	2.42118
84181496	2.07143
84181657	2.46305
84181959	2.0936
84182015	2.03941
84182080	3.52463
84182143	2.74631
84182542	3.52709
84182626	4.14286
84183672	3.06158
84183686	3.39409
84184081	4.81034
84184976	14.5074
84185023	12.8719
84185024	14.8473
84185035	14.4901
84185039	15.8005
84185047	15.5296
84185106	15.5936
84185113	16.2635
84185118	16.197
84185122	16.197
84185148	16.7217
84185163	17.0369
84185174	15.8571
84185177	17.564
84185183	16.8842
84185189	16.5468
84185205	16.4803
84185215	17.3916
84185281	19.2734
84185422	16.5148
84185437	15.8522
84185448	14.9803
84185453	14.9803
84185455	15.1059
84185466	13.3005
84185470	13.3621
84185481	13.4409
84185489	13.3793
84185499	13.4409
84186267	15.0665
84186419	6.633
84186533	6.85222
84186534	2.97783
84186877	3.00493
84186963	1.5936
84187191	1.85714
84187200	1.61576
84187210	1.27094
84187212	1.19951
84187224	1.10099
84187922	1.86453
84188078	1.22167
84188369	1.36946
84188516	2.45567
84188609	2.66502
84188696	3.73892
84188801	3.24877
84190248	3.38916
84190354	3.51478
84190746	3.84483
84190905	2.19951
84191364	2.19212
84191449	2.8202
84191575	3.13054
84192173	2.02709
84192179	2.63793
84192203	2.77094
84193196	1.85468
84193199	3.18227
84193591	2.34483
84193592	2.37685
84193949	2.29557
84193999	2.6798
84194222	3.55172
84194230	2.81281
84194455	2.30788
84194456	2.10837
84194499	3.60591
84194552	2.65025
84194590	3.61823
84199518	4.34975
84199736	3.78079
84199741	4.76108
84199742	4.57635
84199777	5.76601
84200186	5.10837
84200271	4.80542
84200327	6.6133
84200409	5.00246
84200496	4.65271
84200522	4.52217
84200567	4.7069
84200779	6.62562
84200886	4.04187
84200913	4.51478
84200918	3.95567
84200974	3.7266
84201029	3.83498
84201071	2.59852
84206737	2.65517
84206743	1.23645
84206761	1.55172
84206766	1.47044
84206804	1.3202
84206857	1.8867
84206896	1.68966
84206929	2.67488
84206947	2.78571
84207005	2.5936
84207207	3.16995
84207210	2.97783
84207631	3.01478
84207649	4.95813
84208172	3.53695
84208256	4.96059
84208810	4.08621
84208839	3.8202
84208843	4.43596
84210228	2.4335
84210304	2.57143
84210311	2.70936
84210434	4.96059
84210792	3.77094
84211193	4.10591
84211243	4.09113
84211374	4.04926
84211506	5.76108
84211510	3.23153
84212225	3.32266
84212239	4.98522
84212818	1.92611
84213099	3.70443
84213250	1.69212
84213621	2.80542
84213719	1.82759
84213758	3.72414
84213971	2.367
84214486	2.78571
84214517	3.44828
84214535	2.9803
84214565	3.18473
84214569	4.44581
84214645	7.18966
84214702	5.9803
84214735	8.18719
84214746	7.12562
84214747	7.97537
84214749	7.70936
84214790	8.03448
84214797	7.59606
84214802	7.47783
84214808	8.00739
84214891	7.367
84214910	7.367
84214914	8.17488
84214941	7.00739
84215060	5.16749
84215070	5.26601
84215167	5.75123
84215230	6.37931
84215246	5.97291
84215247	5.70443
84215258	6.40887
84215295	6.55172
84215301	6.37438
84215319	6.2734
84215324	6.87438
84215325	8.28079
84215335	8.55665
84215396	8.55172
84215596	8.133
84215826	7.69458
84216174	6.96552
84216405	8.14286
84217686	6.42365
84217905	5.86453
84218052	4.88177
84218117	4.94089
84218135	4.633
84218145	4.73892
84218717	5.68227
84219020	4.41133
84219558	4.43103
84219663	4.22414
84220107	4.59606
84220137	4.10099
84220203	2.11576
84220235	1.38424
84220315	1.52217
84220316	1.27833
84220317	1.47537
84220465	1.3399
84220467	1.93842
84220486	2.38177
84220725	2.33005
84220851	2.25123
84220854	2.40148
84220929	2.4335
84220985	1.84729
84221082	2.0665
84221355	1.78325
84221456	1.83744
84221663	2.04187
84222540	1.7734
84222541	1.84236
84222613	2.37192
84222800	1.95813
84222890	2.16256
84223011	2.03695
84223128	1.83005
84223175	2.36453
84223222	1.80788
84223521	1.68966
84223721	1.85714
84224596	1.67241
84224959	1.67734
84224966	2.00985
84225242	1.65271
84225355	1.78325
84225498	1.84729
84225524	1.83005
84225525	1.63054
84225536	2.61084
84225606	4.38916
84225694	4.58867
84225698	4.76601
84225701	4.09852
84225703	4.14778
84225705	4.48768
84225706	4.44335
84225707	4.36946
84225710	4.5197
84225715	4.76847
84225716	4.31773
84225718	3.70443
84225719	4.02709
84225721	2.98522
84225723	2.63054
84225735	2.13054
84225904	1.867
84225991	1.32512
84226125	1.32512
84226246	1.8399
84226291	1.18227
84226321	1.2734
84226347	1.30049
84226375	1.15517
84226457	1.43842
84226498	1.36453
84226543	1.28818
84226651	1.11084
84226951	1.32512
84227088	1.19212
84227304	1.23399
84227314	1.11576
84227373	1.16256
84227422	1.3202
84227618	1.35714
84227864	1.28818
84227936	1.52217
84228003	1.20443
84228134	1.38424
84228157	1.29557
84228215	1.29803
84228221	1.56404
84228347	1.22414
84228423	1.26355
84228554	1.19458
84228564	1.66502
84228763	1.77586
84228801	2.19212
84228803	1.44828
84228808	2.00246
84229139	2.33005
84229191	2.41133
84229253	2.53202
84229384	2.42365
84229603	2.54433
84229619	2.13793
84229856	2.28571
84230129	1.94089
84230132	1.8867
84230176	1.81281
84230180	1.93596
84230362	1.98768
84230766	2.29064
84230804	2.8202
84230894	2.83498
84231105	2.42365
84231821	2.69212
84232129	2.96059
84232138	2.30542
84232338	1.95074
84232452	2.33251
84232573	2.41379
84232731	2.2266
84232784	2.1133
84232803	2.7266
84232840	1.97291
84232852	2.02709
84233194	1.93103
84233606	1.77833
84233727	2.07882
84233800	1.87685
84233974	1.82759
84234026	1.65025
84234175	1.64286
84234288	1.90887
84234400	1.48768
84234800	1.77094
84235038	1.85222
84235600	1.73399
84235674	1.94335
84236058	1.98768
84236184	2.47044
84236773	1.87931
84237198	2.24138
84237440	2.07143
84237742	2.23892
84237950	2.35961
84238107	1.87931
84238305	2.37192
84240022	4.20197
84240564	3.44089
84240645	3.52956
84240695	3.53941
84241040	3.62069
84241662	3.84729
84241706	3.14039
84242136	2.64778
84242306	2.2069
84242583	2.2734
84242689	2.51724
84242813	2.5936
84243080	3.2734
84243103	2.86207
84243608	3.31034
84243787	3.90394
84243794	3.59852
84243808	3.74138
84243863	3.70443
84243953	3.87192
84244031	3.80788
84244045	4.30296
84244134	4.18227
84244143	4.10837
84244147	3.61823
84244336	2.78325
84244351	3.47044
84244402	3.27094
84244488	3.10345
84244490	2.49261
84244492	2.85468
84244496	2.68966
84244525	4.98768
84244595	4.45813
84244673	5.30296
84244684	4.48768
84244699	5.37931
84244712	5.30296
84244825	5.21429
84244827	5.21429
84244858	5.21429
84244863	5.21429
84244932	5.2931
84244958	5.55665
84245069	4.59606
84245074	4.59606
84245090	4.59606
84245126	5.00246
84245207	5.3399
84245267	3.02463
84245514	4.45567
84245889	2.50493
84245935	2.50246
84246026	2.70197
84246040	3.68966
84246090	2.40394
84246128	2.62315
84246172	1.83251
84246308	1.78818
84246426	3.34483
84246519	3.12069
84246658	3.53941
84246668	2.57143
84246998	2.78571
84247074	2.64039
84247093	4.06158
84247166	3.42118
84247178	3.47783
84247252	3.37685
84247280	3.59852
84247331	3.47537
84247332	3.4064
84247392	3.87685
84247408	3.71182
84247508	3.95813
84247551	3.65025
84247582	4.10591
84247625	3.42611
84247676	3.5665
84247747	4.29064
84247807	3.70936
84248009	3.21675
84248072	3.25862
84248110	4.57635
84248148	3.89655
84248149	4.25862
84248163	4.11576
84248328	4.07635
84248363	4.03448
84248423	5.70936
84248465	3.35222
84248577	3.18719
84254057	3.31034
84254203	3.71675
84254231	3.46059
84254296	3.56897
84254309	3.32266
84254312	3.49507
84256168	3.57882
84256232	2.78325
84256338	2.78325
84256385	2.75369
84256427	2.41872
84256437	2.46305
84256525	2.72414
84256587	2.41379
84256593	3.50246
84256680	3.15764
84256704	3.20443
84256906	5.27586
84257025	5.01478
84257033	7.23645
84257046	7.65271
84257065	8.9064
84257066	7.56158
84257074	7.63054
84257089	7.85468
84257102	8.30049
84257112	8.13547
84257120	8.36453
84257122	8.08374
84257129	8.62562
84257136	8.19951
84257178	8.06158
84257179	7.39655
84257207	10.0099
84257211	6.66995
84257215	7.35222
84257230	7.56158
84257238	6.93596
84257246	6.93596
84257251	7.35961
84257256	7.2734
84257270	6.98768
84257303	7.1133
84257308	6.6798
84257310	8.78818
84257315	3.25616
84257318	3.29064
84257328	2.81527
84257475	2.92611
84257531	3.83498
84257583	3.49507
84257623	5.43103
84257638	5.26355
84257667	5.24877
84257688	5.20197
84257709	5.50985
84257712	5.45813
84257718	4.64286
84257721	8.45813
84257728	5.92365
84257731	7.13547
84257743	8.51724
84257767	8.09113
84257772	8.91133
84257774	8.93842
84257779	8.44828
84257796	8.44828
84257798	8.72414
84257799	8.55419
84257812	10.1108
84257816	4.95074
84257899	7.32759
84257993	5.72906
84257996	5.84975
84257997	5.53695
84258009	5.66256
84258037	5.69951
84258186	5.6798
84258350	4.44335
84258354	4.4532
84258628	4.71675
84258749	3.78325
84258922	4.34975
84258965	2.94089
84259096	3.01724
84259115	3.39901
84259248	3.39163
84259272	4.25123
84259364	3.62808
84259639	6.3202
84259762	4.85714
84259768	6.88424
84259775	5.96552
84259787	6.02463
84259788	5.83251
84259987	5.91872
84260054	6.81527
84260055	5.2069
84260107	3.75862
84260279	4.35468
84260286	2.50493
84260537	2.81773
84260575	2.66995
84260642	2.30049
84260665	2.26847
84260730	3.3202
84260763	3.16256
84260966	7.88424
84261013	10.3227
84261166	10.2562
84261201	10.3645
84261216	10.1527
84261370	12.3005
84261393	10.6207
84261440	11.8424
84261493	11.202
84261494	11.3054
84261500	11.4212
84261567	11.2069
84261884	11.5246
84261891	9.96059
84261965	9.96059
84262095	9.867
84262100	9.86946
84262130	9.82512
84262155	9.99754
84262308	9.76355
84262341	10.6133
84262355	10.4163
84262380	10.468
84262532	10.3325
84262548	10.3202
84262612	10.5493
84262682	10.2956
84262696	10.4039
84262713	10.3251
84262777	10.399
84262780	10.266
84262820	10.5222
84262863	10.7291
84262887	10.3227
84262910	10.335
84262914	10.6404
84263127	10.4458
84263264	10.5567
84263277	10.5074
84263632	10.4926
84263782	10.4778
84263786	10.4778
84263832	10.6798
84263886	10.2808
84263909	10.7094
84264076	10.5813
84264345	10.8227
84264498	10.7143
84264531	10.7143
84264655	10.7143
84264680	10.7143
84264744	10.7143
84264826	10.7143
84264843	10.7143
84264910	10.899
84264940	10.2906
84264948	9.87685
84265020	9.71675
84265061	9.74877
84265166	9.84236
84265208	9.76847
84265255	9.94581
84265303	9.84729
84265331	9.94335
84265491	9.88916
84265508	9.94335
84265558	9.99015
84265559	7.87931
84265585	7.54926
84265591	7.99015
84265597	7.14286
84265677	8.31773
84265706	7.02217
84265711	7.43842
84265755	7.15025
84265765	6.42611
84266414	6.41379
84266527	6.28325
84266620	6.1601
84266630	6.44089
84266739	6.36946
84266782	6.36946
84267026	6.38424
84267055	6.37438
84267071	6.4335
84267076	6.26108
84267191	6.26601
84267438	6.33498
84267451	6.30542
84267456	6.30542
84267612	6.30542
84267620	7.25616
84267686	5.55419
84267774	4.9064
84267858	5.02217
84267860	5.47537
84267924	5.06404
84267951	5.34483
84268031	5.367
84268050	5.33251
84268075	5.33251
84268219	5.33251
84268231	5.35714
84268500	5.35222
84268522	4.75862
84268533	5.74877
84268652	5.38177
84268656	5.21182
84268660	4.99507
84268668	5.33744
84268672	3.0936
84268676	17.2167
84268680	16.7488
84268681	16.798
84268998	17
84269073	16.7167
84269268	16.7611
84269371	16.7857
84269388	17.17
84270161	16.7167
84270189	16.8202
84270504	16.8448
84270665	16.697
84270915	16.7414
84270982	17.0468
84271110	16.8867
84271114	16.9729
84271247	16.9039
84271314	17.0345
84271611	17.2783
84271622	16.9926
84271799	16.835
84271988	17.1552
84272186	16.6872
84272311	16.899
84272497	16.8054
84272549	16.766
84273200	16.8103
84273299	17.0025
84273377	16.7931
84273520	16.8892
84273529	16.9039
84273599	16.835
84274156	16.798
84274243	16.7463
84274317	16.7537
84274339	16.9138
84274370	16.7217
84274371	16.8202
84274478	16.7069
84274580	17.6108
84274624	17.4458
84274965	17.6724
84275049	24.2488
84275060	21.9655
84275070	20.6872
84275091	21.7635
84275094	20.2635
84275165	20.3744
84275203	20.1108
84275410	20.0985
84275444	20.0788
84275480	20.1207
84275619	20.0123
84275621	20.0517
84275849	20.1601
84275978	20.3079
84276084	20.83
84276154	20.8227
84276456	21.1749
84276696	21.0517
84277004	21.0813
84277129	21.0517
84277154	21.0517
84277179	21.0517
84277432	21.0517
84277445	21.0517
84277569	21.0517
84277643	21.0517
84277672	21.0517
84277696	21.0567
84277855	21.0517
84277878	21.0517
84277903	21.0567
84277931	21.2488
84277947	20.0911
84277972	21.9236
84278183	21.7463
84278338	22.8153
84278349	22.7069
84278382	22.7167
84278485	22.7118
84278506	22.7069
84278510	22.7069
84278558	22.7438
84278583	22.7069
84278602	22.7069
84279073	22.7389
84279100	22.7069
84279153	22.7118
84279224	22.7069
84279363	22.7069
84279441	22.7069
84279481	22.7069
84279547	22.7069
84279548	22.7069
84279582	22.7069
84279741	22.7069
84280194	22.7069
84280377	22.7069
84280431	22.7069
84280465	22.7069
84280466	22.7069
84280563	22.7069
84280585	22.7069
84280682	22.7069
84280758	22.7389
84281028	22.7069
84281082	22.7118
84281119	22.7389
84281142	22.7069
84281166	22.7118
84281224	22.7069
84281278	22.7069
84281301	22.8793
84281937	20.2685
84282058	20.1798
84282171	20.1749
84282198	20.2241
84282233	20.1355
84282359	20.2192
84282488	20.1601
84282593	20.1921
84282700	20.0591
84282701	20.3128
84282793	20.234
84283205	20.298
84283206	20.2685
84283419	20.33
84283637	20.2635
84283667	20.2635
84283796	20.4926
84283888	20.3153
84283981	20.2759
84284286	20.7808
84284372	19.6773
84284428	19.8547
84284598	13.6773
84284785	13.5837
84284844	13.2882
84285286	13.5911
84285340	12.3005
84285373	11.7291
84285463	12.2882
84285470	13.1946
84285576	13.197
84285596	13.2438
84285605	12.9409
84285659	13.0369
84285714	12.9236
84285842	12.7857
84286053	12.8005
84286058	12.8596
84286162	12.7512
84286251	12.7759
84286291	13.0123
84286418	12.9877
84286460	12.9606
84286474	12.9778
84286569	13.0172
84286683	13.2365
84287250	13.3719
84287347	13.0517
84287512	13.1232
84287981	11.6404
84288001	11.6453
84288511	12.5049
84288536	11.9926
84288613	11.8325
84288614	11.9926
84288627	11.7685
84288753	12.3645
84289020	11.6133
84290015	9.93596
84290093	9.96552
84290113	9.93103
84290197	9.70197
84290334	9.73645
84290371	9.99015
84290479	10.0025
84290547	9.4803
84290593	9.49754
84290603	12.1921
84295068	10.2833
84295185	10.1798
84295211	10.0542
84295242	9.14286
84295244	8.96059
84295310	9.88424
84295371	8.68719
84295390	8.86946
84295417	8.58128
84295552	8.91872
84295627	8.35714
84295631	8.6133
84295746	8.47291
84295851	8.55665
84295943	8.79803
84296033	8.47291
84296034	8.53202
84296059	10.2709
84296225	9.98768
84296232	10.4852
84296234	7.22167
84296251	8.81773
84296257	8.47044
84296278	8.40148
84296279	8.47537
84296285	10.6133
84296394	7.52217
84296423	9.23399
84296439	8.69212
84296454	9.24631
84296457	8.90887
84296459	9.01232
84296461	8.97537
84296586	13.2635
84296679	10.3916
84296685	12.1675
84296709	11.6084
84296710	11.7783
84296718	11.5369
84296735	12.0025
84296744	11.2241
84296844	11.6034
84296849	9.22414
84296852	7.19951
84296857	8.39163
84296872	7.62808
84296880	7.67734
84296882	8.07143
84296911	11.0665
84296916	7.60591
84296926	9.04926
84297156	9.58621
84297214	9.67488
84297221	9.48276
84297534	10.5985
84297585	9.25123
84297650	9.19704
84297663	9.21921
84297728	9.05911
84297851	9.11823
84297856	9.15271
84297870	9.08621
84297873	10.4236
84297877	7.96059
84297882	8.12315
84297945	8.38424
84298123	7.87192
84298125	8.00493
84298154	8.56404
84298165	9.5665
84298172	9.57635
84298192	8.85714
84298213	9.21921
84298282	9.16502
84298396	9.37438
84298408	9.35468
84298463	9.33251
84298468	9.33251
84304037	9.33744
84304050	9.65764
84304173	9.33251
84304742	9.39163
84304752	9.6601
84304905	11.4507
84304938	9.81281
84305070	9.07882
84305132	8.83498
84305229	8.23399
84305273	8.19212
84305501	8.6133
84305507	8.16995
84305527	8.42118
84305534	8.16502
84305551	8.16502
84305566	8.10591
84305575	8.20936
84305607	8.12562
84305608	8.18473
84305618	8.69212
84305639	8.41872
84305675	8.49507
84305685	8.49754
84305707	8.7069
84305857	8.21675
84306130	8.24631
84306187	8.30788
84306230	8.1798
84306245	8.19212
84306501	8.36207
84306565	8.14286
84306680	8.24877
84306682	8.83005
84306772	8.67734
84306845	8.64778
84306851	9.27094
84307091	8.96059
84307146	9.32759
84307192	9.21182
84307337	9.77833
84307485	8.8202
84307554	9.16256
84307592	8.67241
84307615	8.81281
84307748	8.78325
84307757	8.18966
84307972	8.22906
84308027	8.30788
84308054	8.34729
84308233	8.19458
84308260	8.25369
84308266	8.34729
84308286	8.367
84308523	8.23399
84308546	5.71921
84308682	5.86453
84308800	5.77094
84308859	5.89655
84309143	5.73645
84309266	5.80788
84309314	5.90148
84309789	5.64778
84309913	7.02956
84309915	7.07143
84309979	9.08128
84309981	6.34236
84309983	6.21921
84309985	6.05172
84309987	5.77586
84310007	5.87438
84310013	6.3202
84310017	2.35222
84310027	2.94581
84310030	5.78571
84310033	21.0862
84310036	20.4557
84310038	20.5887
84310102	20.7315
84310205	20.468
84310383	20.3498
84310432	20.5739
84310487	20.4212
84310499	20.3399
84310584	20.5271
84310696	20.532
84310708	20.5764
84310744	20.9778
84310812	20.8571
84311200	21.0887
84311221	21.3473
84311464	21.0049
84311514	21.1872
84311670	21.0369
84311760	21.0049
84311762	21.0049
84311832	21.0123
84311841	21.3202
84311913	20.8695
84313921	20.9557
84314049	19.6182
84314051	20.0197
84314127	19.5025
84314192	19.6847
84314295	19.8276
84314326	19.5025
84314530	19.7291
84314574	24.2438
84314700	23.3177
84314837	23.4754
84314939	23.3424
84315039	23.4113
84315134	23.3768
84315140	23.4212
84315727	23.3177
84315739	23.303
84315783	24.6429
84315820	24.2586
84315919	24.9483
84315924	24.7414
84316040	25.0468
84316053	24.436
84316116	24.6182
84316185	24.2438
84316207	24.3079
84316219	24.2759
84316403	24.6847
84316410	24.3079
84316820	24.4901
84316870	24.2759
84316890	24.3079
84316936	24.2488
84317001	24.4409
84317005	23.4581
84317250	24.8153
84317254	24.6429
84317261	25.468
84317337	25.3916
84317369	25.3325
84317481	25.3325
84317748	25.3325
84317856	25.3325
84317968	28.5517
84317985	28.1749
84317992	31.101
84317994	30.7414
84318007	30.7414
84318009	30.7414
84318015	31.33
84318025	31.2611
84318029	31.2611
84318039	33.101
84318046	27.2562
84318053	28.1453
84318064	25.5074
84318079	25.5074
84318083	26.3695
84318088	24.7414
84318115	24.8916
84318252	23.3768
84318321	23.4113
84318678	23.2586
84318707	23.4187
84318780	21.8153
84318916	22.0222
84318978	24.4778
84319049	24.6158
84319056	24.4212
84319135	24.569
84319210	24.4631
84319228	24.4631
84319244	24.5123
84319551	24.4631
84319572	24.6601
84319706	24.7808
84319833	24.2808
84320362	24.335
84320377	24.4483
84320403	24.2562
84320442	24.2611
84325990	24.197
84325991	24.1675
84326167	24.2118
84326219	24.3596
84326295	24.133
84326491	24.3399
84326506	24.2266
84326878	24.3448
84326908	24.2414
84326999	24.2857
84327034	24.2365
84327114	24.4754
84327115	24.1478
84327249	24.6897
84327294	24.5714
84327629	24.9015
84327656	24.798
84327751	24.7931
84327764	24.7931
84327773	24.7931
84327786	24.798
84327814	24.7882
84327868	24.7882
84327880	24.7882
84327957	24.8621
84328086	24.8374
84328093	25.1946
84328108	24.3227
84328131	24.399
84328152	24.3793
84328195	24.266
84328267	24.2167
84328353	24.4803
84328429	24.1133
84328483	24.6675
84328608	24.4507
84328624	24.6527
84328686	24.7488
84328704	24.7586
84328787	24.7094
84329123	24.6355
84329124	24.4113
84329211	24.3571
84329394	24.1724
84329514	24.6773
84329536	24.1059
84329596	24.133
84329601	24.4286
84329650	24.2882
84329654	24.2783
84329794	24.234
84329844	24.1773
84330001	24.2365
84330100	24.1798
84330152	24.2266
84330154	24.1995
84330155	24.6527
84330218	24.5443
84330428	24.7537
84330629	24.7906
84330786	25.6207
84330795	25.8079
84330812	25.8966
84330816	25.6182
84330817	25.5148
84330820	26.2685
84330860	25.2044
84330887	25.5788
84330894	28.0148
84331525	28.6355
84331526	30.633
84331534	30.2611
84331575	30.2611
84331591	30.2611
84331622	30.6207
84331641	29.2611
84331645	29.0148
84331661	29.0148
84331716	29.2414
84331745	27.1946
84331920	27.436
84332000	25.564
84332021	25.564
84332127	25.564
84332204	25.5961
84332209	25.3399
84332235	25.3892
84332263	25.5123
84332542	24.133
84332573	24.1626
84332629	24.0123
84332686	24.1773
84332690	23.936
84332706	23.8621
84332719	23.8966
84332855	24.0148
84332962	23.8916
84333020	24.1158
84333021	23.9901
84333174	24.0788
84333355	23.9803
84333471	23.9754
84333558	24.2118
84333663	24.3645
84333766	24.032
84333881	24.032
84333885	20.6502
84333890	20.3079
84333911	20.367
84333934	20.5468
84333949	20.4039
84333984	20.2586
84334012	20.7266
84334106	20.6256
84334117	21.1995
84334220	21.0985
84334229	21.0665
84334380	21.0665
84334634	21.0714
84334744	21.0665
84334786	21.0665
84334844	21.0714
84334949	21.0665
84334952	21.0714
84334975	21.2635
84334987	20.5148
84335152	20.6108
84335624	20.4064
84335645	20.7488
84335954	20.4704
84336060	20.4877
84336314	20.702
84336525	16.4729
84336537	16.2069
84336542	16.2266
84336882	16.6552
84336955	16.7488
84337001	16.9236
84337024	16.7709
84337070	16.9409
84337249	16.8768
84337373	16.5911
84337425	16.5
84337456	16.3867
84337610	16.4704
84337824	16.5616
84337889	16.4236
84337943	16.5222
84337968	16.6749
84338074	16.5246
84338105	16.8768
84338117	17.431
84338197	17.5567
84338331	9.84729
84338359	7.39655
84338371	7.9064
84338416	9.99507
84338443	8.20197
84338478	8.28079
84338510	8.04433
84338523	10.2931
84338562	10.5887
84338568	11.133
84338656	10.8621
84338666	10.5936
84338669	9.93596
84338672	9.99507
84338695	8.97044
84338745	9.38424
84338755	8.22414
84338758	7.34729
84338853	10.6182
84338883	9.84729
84338958	9.82266
84338959	9.26108
84338966	9.41133
84339121	9.67488
84339135	8.7734
84339143	7.41379
84339144	7.2069
84339356	7.66995
84339532	7.52709
84339671	7.76601
84339779	7.70197
84339893	7.69951
84340004	7.69212
84340023	7.69212
84340104	7.69704
84340161	7.69212
84340198	7.70936
84340239	7.69458
84340381	7.72167
84340491	7.85468
84340607	7.34729
84340631	7.21429
84340658	7.24138
84340659	11.8153
84340665	11.6281
84340784	15.431
84342650	15.4212
84343001	16.4089
84343091	16.197
84343101	16.0764
84343164	16.6158
84344285	16.101
84344320	23.9754
84344420	23.4729
84344696	25.2167
84344838	25.0296
84344907	25.0296
84344975	25.1995
84345110	25.1429
84345420	25.1429
84345461	25.1429
84345839	25.1429
84346088	25.5542
84346165	25.2094
84346192	25.1478
84346235	25.1429
84346297	25.1429
84346584	25.0296
84346707	25.0296
84348389	25.0296
84349171	25.436
84349488	25.9852
84349500	22.3744
84349569	20.6305
84350015	24.9778
84350058	22.0222
84350288	20.4532
84350585	19.4483
84350740	18.7069
84350846	18.5493
84351078	18.5493
84351097	23.2685
84351127	20.601
84351223	22.0172
84351314	21.601
84351703	20.6182
84352312	21.1158
84352573	20.1108
84352598	20.1108
84352742	20.1108
84352803	20.1108
84352838	20.1108
84353808	20.1108
84353982	31.5567
84354292	23.6232
84354528	32.266
84354738	29.9163
84354890	32.1527
84355560	31.7094
84355713	33.8916
84355732	33.5345
84355843	35.7044
84355968	35.3645
84356193	35.3645
84356928	35.3645
84357167	35.3645
84357239	35.3645
84358312	35.3645
84358337	35.3645
84358741	35.3645
84358781	35.3645
84359153	35.3645
84359228	35.3645
84359394	35.3645
84359473	35.3645
84359494	35.3645
84359507	35.4212
84359883	35.3645
84360213	35.3645
84360243	35.4212
84360318	35.3645
84360405	35.7611
84360475	35.7044
84360541	35.7044
84360583	35.7044
84360586	35.7044
84360587	35.7044
84360593	35.7044
84360610	35.7044
84360611	35.7044
84360754	35.7611
84360876	35.3645
84360903	35.3645
84361143	35.3645
84361260	35.4212
84361285	35.3645
84361308	35.3645
84361379	35.4212
84361647	35.3645
84361659	35.3645
84361720	36.4975
84361823	26.8596
84361988	27.3177
84362209	23.1798
84362221	23.197
84362383	23.1798
84362384	30.83
84362531	17.6897
84362608	25.835
84362660	24.133
84362929	25.9433
84362955	25.6995
84362992	25.6995
84363233	25.5862
84363310	25.5862
84363515	25.6995
84363585	25.5862
84363619	25.5862
84363744	25.6429
84363747	25.5862
84363961	25.5862
84364135	25.5862
84364148	25.5862
84364219	25.5862
84364366	25.5862
84364430	25.5862
84364477	25.5862
84365329	25.5862
84365979	25.5862
84366082	25.5862
84366235	25.5862
84366549	27.0591
84366550	23.3054
84366580	23.7759
84366584	22.5961
84366602	22.5961
84366711	22.5961
84366779	22.5961
84367141	22.5961
84367316	22.5961
84367456	22.8079
84367582	21.9704
84367813	26.7857
84368068	15.1281
84368152	20.3793
84368153	18.5419
84368154	19.6527
84368225	19.5567
84368279	19.4975
84368297	19.4384
84368313	19.4384
84368466	19.4384
84368519	19.4384
84368862	20.0468
84368888	18.4631
84368895	18.1872
84368913	17.6946
84369045	19.1158
84369264	18.5246
84369365	19.0936
84369484	19.0468
84370201	22.8103
84370328	18.1355
84379161	18.0197
84379210	18.0296
84380114	17.9704
84380563	17.9138
84380773	17.9704
84380834	18.0665
84381191	18.3177
84381252	14.3941
84381727	15.7956
84381815	9.98276
84381928	10.3842
84381957	9.68227
84382912	18.133
84383387	16.899
84383403	26.1355
84383544	25.3202
84384079	25.4286
84384565	25.1182
84385586	24.7217
84385688	24.6207
84385912	24.6207
84386149	24.6207
84387272	24.6207
84387393	24.6207
84387409	24.6207
84387748	24.6207
84387784	24.6207
84387794	24.6207
84387911	24.6207
84387948	24.6207
84388217	24.6207
84388270	23.8153
84388316	23.8153
84388343	23.8153
84388402	23.8153
84388453	23.8153
84388458	23.8153
84388574	23.8153
84388823	23.8153
84389457	23.8153
84389482	23.8153
84389659	23.8153
84389662	22.4039
84389725	22.4039
84389904	22.4039
84390099	22.4039
84390507	22.4828
84390638	22.4236
84390858	24.6502
84390859	9.35222
84390918	10.2537
84391814	9.22414
84391857	9.54433
84391934	10.5296
84392012	9.68719
84392024	9.92365
84392143	9.46305
84392226	9.46305
84392299	9.46305
84392602	11.3399
84392659	8.74138
84392663	9.60099
84392673	9.52709
84392984	18.5049
84393293	11.4335
84393476	12.899
84393489	12.5714
84393584	13.2266
84393663	13.0148
84393820	13.6404
84393988	13.4015
84394094	13.4015
84394176	13.3966
84394190	13.3399
84395049	13.3399
84395261	13.2833
84395835	13.2833
84396081	13.3399
84396323	13.2833
84396805	13.2833
84397047	14.7389
84397306	7.0665
84397551	8.12315
84397725	6.47783
84397789	6.73153
84398404	6.50739
84398545	10.0148
84398858	8.29064
84400494	11.6724
84400581	11.0887
84400713	11.2192
84400717	11.5961
84400944	11.4163
84401082	11.3645
84401703	11.367
84401738	11.7586
84402649	11.8153
84402735	10.8842
84402989	10.8842
84402996	10.8842
84403014	10.9039
84403330	10.8842
84403417	12.4606
84403615	6.89163
84403700	7.10345
84403701	6.23892
84403751	7.03202
84403838	6.13547
84403943	7.50739
84404326	6.71675
84404476	7.75369
84404508	7.71921
84404521	7.83744
84404589	7.69458
84404627	7.70443
84404789	8.18473
84404923	6.83498
84404968	6.64039
84405500	6.48276
84405946	6.57389
84406391	7.21921
84407412	6.28571
84407475	7.10591
84408542	6.33005
84408597	7.8399
84408605	6.91626
84408702	6.39409
84409198	7.08867
84409301	6.59113
84409367	6.78571
84409593	6.63793
84409678	6.81773
84409770	6.76847
84410250	7.40394
84410262	7.93842
84410283	5.81034
84410371	5.79557
84410635	4.60099
84410653	5.36207
84410789	5.36207
84411116	9.08374
84411177	8.68473
84411192	9.64532
84411197	9.33744
84411232	9.36453
84411542	9.80788
84411543	10.9163
84411546	10.601
84411549	10.7857
84411553	10.7241
84411593	10.8966
84411600	10.9754
84411606	11.4581
84411653	10.2094
84411654	6.97291
84411657	6.41626
84411669	8.09606
84411686	7.89409
84411731	8.49261
84411768	8.30296
84411769	8.97537
84411805	9.51478
84411807	9.73645
84411813	9.31773
84411814	9.44089
84411819	9.44828
84411835	9.0665
84411844	9.12808
84411848	8.83498
84411854	8.76847
84411855	8.7931
84411885	11.7882
84411887	3.85961
84411897	5.85714
84411906	4.72167
84411917	4.68966
84411930	4.64532
84411932	6.21921
84412083	4.02709
84412219	5.06897
84412220	4.52217
84412249	4.39409
84412254	4.30049
84412376	4.83498
84412502	8.73153
84412673	7.81034
84412850	7.63547
84412949	9.06897
84413103	8.71429
84413117	9.27094
84413118	8.9803
84413121	8.96305
84413435	9.12315
84413541	9.89901
84413871	8.45567
84414063	7.58128
84414073	7.31773
84414283	7.54187
84414361	7.01724
84414588	6.92857
84414589	8.7734
84414787	8.52463
84415133	8.47537
84415622	8.1601
84415658	8.30296
84415799	8.28818
84415916	8.31773
84415965	8.2266
84416018	8.20936
84416043	8.22167
84416219	8.23399
84416283	8.44335
84416513	8.28079
84417273	8.09606
84417286	8.07882
84417317	8.37685
84417380	8.20443
84417584	8.39163
84417652	8.28325
84417672	8.27833
84417952	8.30542
84417960	8.27833
84418031	8.27833
84418165	8.43596
84418207	8.06158
84418212	8.14039
84418226	7.99015
84418267	8.92118
84418471	8.69212
84418518	9.40148
84418721	9.12808
84418890	9.17241
84418954	9.15764
84419045	14.4261
84419133	12.2266
84419134	14.8177
84419256	14.2906
84419411	15.0911
84419551	14.8227
84419563	14.8227
84419564	14.8227
84419686	14.8227
84419777	14.8793
84419874	14.7094
84419895	14.7094
84420236	14.8818
84420287	14.8251
84420289	14.8645
84420290	14.9089
84420350	18.6034
84420374	11.2906
84420382	14.1823
84420408	12.8719
84420554	13.1995
84420566	12.8768
84420587	12.8768
84420694	12.9335
84420739	12.8227
84420753	12.8227
84420766	12.8227
84420993	12.8227
84420997	12.8227
84421064	15.4532
84421066	9.80788
84421079	11.6552
84421106	10.5887
84421133	10.8966
84421318	10.7094
84421463	10.7094
84421553	10.7094
84421715	11.1133
84421722	9.92365
84421756	10.9113
84421757	8.26355
84422140	8.87685
84422470	8.18227
84422521	8.66995
84422568	8.367
84422620	8.24384
84422625	8.25369
84423023	8.64039
84423240	8.55172
84423313	8.59113
84423483	8.55419
84423839	7.04926
84423898	6.92611
84424228	6.99507
84424317	7.60591
84424348	6.6601
84424471	6.76355
84424614	6.867
84424851	6.78818
84424942	6.69212
84425221	6.80542
84425358	6.59852
84425527	6.66256
84425602	6.62562
84425607	6.90394
84425791	7.08621
84425966	7.14286
84426007	7.1601
84426135	6.99261
84426579	6.99261
84426652	7.08374
84426814	7.3202
84427006	9.0665
84427050	3.2266
84427118	3.80296
84427186	3.15271
84427277	3.72906
84427457	2.96059
84427478	3.06158
84427642	3.2069
84427880	2.95567
84427968	3.02956
84427971	2.90148
84428151	2.97044
84428469	3.50493
84428505	3.52956
84428818	4.55665
84428831	4.3867
84429076	4.88177
84429087	4.66995
84429976	4.79557
84430381	4.71675
84430474	4.8202
84430481	4.74631
84430612	4.74877
84430701	5.91626
84430785	4.68966
84430905	5.31281
84431299	5.05911
84432295	5.05911
84432805	5.11084
84432866	5.24631
84432959	5.32266
84433074	5.34483
84433113	4.50985
84433125	2.80788
84433270	4.65271
84433546	4.10837
84435001	4.86453
84435043	3.26601
84435052	3.15517
84435075	2.65764
84436033	3.04926
84436034	3.34975
84436093	5.22167
84436614	5.48276
84437759	5.62562
84437774	7.4064
84437778	7.40148
84437809	6.99507
84437812	6.58374
84437819	9.46059
84437820	7.96552
84437828	8.99015
84437884	8.4532
84437929	7.7931
84437932	7.11084
84437933	6.82759
84437936	6.39901
84437953	7.08867
84438016	4.71675
84438017	6.10345
84438133	5.00985
84438140	5.80542
84438141	4.92611
84438157	4.79557
84438178	8.64039
84438185	8.94581
84438186	9.97044
84438191	10.3153
84438195	9.7266
84438196	9.92857
84438294	10.9803
84438406	10.1305
84438425	9.68719
84438443	8.44828
84438454	7.96305
84438493	7.80788
84438495	9.81527
84438497	10.8054
84439714	10.3177
84439722	10.5665
84439754	9.68966
84440012	10.1847
84440030	10.0542
84440040	10.2291
84440045	12.8867
84440080	10.9803
84440084	12.0788
84440087	13.867
84440094	12.8695
84440113	12.7365
84440156	12.6084
84440157	11.101
84440161	10.7759
84440213	9.98276
84440221	8.97291
84440225	8.55419
84440228	8.52709
84440258	7.49261
84440259	7.26108
84440277	8.05419
84440278	6.48276
84440279	8.16995
84440282	6.28818
84440290	8.3202
84440298	6.2069
84440320	6.97291
84440359	6.3399
84440364	5.91626
84440562	5.46552
84440595	4.2069
84440648	3.81034
84440663	2.99754
84441299	3.24877
84441352	2.25369
84441384	2.10099
84441422	1.96798
84441536	1.9335
84441894	1.99754
84442203	2.02463
84442368	2.4335
84442779	2.65025
84442825	1.66995
84443162	2.26847
84443356	2.133
84443645	1.66256
84444184	2.43596
84445076	2.56404
84445382	1.90887
84445469	1.92365
84445584	3.367
84445681	3.37438
84446078	3.35468
84446663	8.11084
84448012	7.2069
84448217	9.09606
84448363	8.84236
84448370	9.10099
84448372	9.04187
84448398	8.91133
84448404	10.3227
84448719	10.2586
84449213	10.2069
84449529	10.2709
84449789	9.79803
84449973	9.79803
84450017	11.6847
84450613	4.57635
84450893	4.94581
84451103	6.11576
84451233	4.89163
84451279	5.88177
84451470	5.24877
84451908	5.14286
84452283	4.83251
84452331	7.33744
84452785	4.7069
84452798	5.49754
84452956	4.95567
84453045	4.80296
84453197	4.94089
84453215	5.7266
84453326	3.76355
84453523	3.91872
84453544	3.83744
84453560	3.51232
84453570	5.72167
84453594	5.41133
84453659	5.87931
84453781	5.71921
84453860	5.83005
84453861	5.68227
84453874	5.67488
84453974	6.12069
84453982	7.46059
84453997	7.27586
84454112	8.04187
84454186	7.91379
84454224	7.8399
84454343	10.7389
84454364	8.62562
84454365	9.53448
84454548	8.89901
84454612	8.80049
84454629	8.70197
84454654	8.66256
84454710	8.76355
84454877	8.6601
84454901	8.71182
84455001	8.87931
84455089	8.7734
84455131	8.88177
84455264	9.41133
84455440	6.23892
84455448	8.08867
84455490	3.38916
84455571	4.18473
84455583	3.53448
84455590	7.06897
84455859	5.5936
84455880	6.9532
84455884	6.79557
84456150	6.49507
84456266	6.63793
84456345	6.64286
84456483	6.70197
84456748	6.58621
84456913	6.58374
84457003	6.78325
84458881	13.2069
84459119	9.12808
84459142	11.8768
84459157	10.9631
84461701	11.1798
84462434	11.069
84462844	11.0665
84462861	11.1798
84463852	11.0616
84464306	11.17
84464494	10.9631
84465113	10.8547
84465627	10.8547
84465847	10.9606
84466353	10.9064
84466427	10.8547
84466475	11.4557
84472606	11.2143
84472665	11.2857
84472853	11.4483
84472915	9.53202
84473127	5.76601
84473961	5.64778
84474452	1.53448
84474716	1.51724
84475187	1.58621
84475359	1.69951
84475953	1.68966
84477576	1.43842
84477915	1.41379
84477958	1.37192
84478211	1.52709
84478957	1.47044
84478974	1.48276
84479078	1.68227
84479487	1.83744
84479543	1.51232
84479610	1.98768
84479886	2.24631
84479889	2.15025
84480324	2.28325
84480616	2.29557
84480859	2.44089
84481043	2.35222
84481607	2.34975
84481655	2.35961
84481735	2.35961
84482297	2.33498
84482389	2.33498
84482423	2.33498
84482527	2.33498
84482611	2.55665
84483052	1.74877
84483931	2.35222
84483955	1.99015
84483965	2.19951
84484156	2.14778
84484186	2.18227
84484213	2.12069
84484263	2.12069
84484627	2.17734
84484739	2.35714
84484740	1.74138
84484766	2.29557
84485225	2.59113
84485230	3.41133
84485264	4.5
84485268	3.96059
84485283	4.30542
84485291	3.34729
84485295	3.05172
84485299	2.76847
84485303	2.86946
84485411	2.12562
84485415	2.20936
84485625	2.19458
84485872	2.07143
84485873	1.98768
84485875	1.81773
84485888	2.65025
84485917	3.0197
84485934	2.97044
84485953	3.65271
84485988	3.90394
84486004	3.6133
84486044	4.9335
84486133	3.67488
84486136	4.08867
84486158	3.9064
84486163	3.94828
84486204	3.82266
84486427	2.9532
84486428	2.68473
84486723	2.53941
84486738	2.66502
84486803	2.41379
84486960	2.51724
84487048	2.00493
84487069	2.66502
84487619	2.16256
84487628	2.37192
84487848	2.4064
84488152	2.88916
84488276	2.83744
84488421	2.86207
84488529	2.52217
84488559	4.04187
84488718	2.04433
84488880	3.95813
84489921	3.75369
84490031	3.76355
84490378	5.30049
84490453	4.367
84490463	4.98768
84490530	4.47537
84490658	4.97291
84490659	4.53941
84490782	5.14778
84490789	4.0936
84490991	4.73399
84490995	4.00985
84491041	3.80296
84491046	3.79064
84491078	4.06158
84491108	3.6601
84491199	5.04926
84491438	4.83498
84491616	5.48276
84491620	5.07882
84491901	5.09606
84491925	5.02709
84491964	4.60837
84492005	4.6133
84492158	4.73399
84492215	4.81281
84492219	4.81034
84492368	4.79803
84492934	4.80788
84493357	4.78818
84493365	4.78818
84493369	4.78818
84493377	4.78818
84493568	4.80788
84494024	4.74877
84494631	4.79803
84494652	4.59852
84495052	4.64286
84495075	4.55419
84495106	4.50985
84495248	4.60591
84495432	4.55665
84495798	4.55665
84495808	4.55665
84495829	4.70936
84495978	4.00246
84496745	4.07389
84496844	3.92365
84498543	4.20443
84498681	3.23892
84499172	3.25616
84499252	4.1133
84499361	3.38177
84499493	3.55911
84499494	3.44581
84499599	3.98276
84499764	3.19458
84499783	3.32266
84499840	5.73892
84499935	6.06897
84500122	6.56897
84500186	6.84483
84500253	6.66502
84500603	6.66749
84500978	6.83251
84501404	6.78571
84501423	6.49507
84501573	6.75369
84501922	7.4803
84501928	4.82266
84501934	6.98768
84501967	6.94089
84502023	7
84502128	6.8202
84502264	6.6133
84502760	6.53941
84502983	6.56158
84503465	7.66749
84503678	7.38424
84503701	8.28818
84504284	7.96305
84504285	8.3399
84504825	8.24631
84505062	8.09113
84505131	8.19704
84505366	8.633
84505425	9.36946
84505448	7.74384
84509433	7.90148
84509479	7.40394
84509495	6.14778
84509502	5.86946
84509506	5.29064
84509677	8.49015
84509694	6.05665
84509788	5.34483
84509817	5.29064
84509823	5.40148
84509937	5.95813
84510034	5.60837
84510047	7.00739
84510158	5.90148
84510173	4.81527
84510174	4.34483
84510190	4.12808
84510569	4.14532
84510613	3.31527
84510623	8.58374
84510696	6.54433
84510953	6.71921
84510971	6.76108
84511125	6.64532
84511416	6.82266
84511548	6.81034
84511762	6.69458
84511869	7.20936
84512210	7.16256
84512211	7.30296
84512247	6.94828
84512251	6.98276
84512388	7.42118
84512393	7.5197
84512574	7.46059
84512657	7.51478
84512975	7.46798
84513053	7.60345
84513262	7.55665
84513464	7.57635
84513763	7.55419
84514020	8.09852
84517666	7.94089
84517678	7.49015
84517753	7.39901
84517794	7.4335
84517862	7.60837
84518039	7.29803
84518072	7.96552
84518116	7.60345
84518256	7.75616
84518435	7.58621
84518455	7.66256
84518513	7.98768
84518612	7.24877
84518694	7.29803
84518706	7.37685
84518899	7.30788
84519005	7.41872
84519130	7.6798
84520125	7.4803
84520129	7.87931
84520137	7.49507
84520427	7.6798
84520596	8.12069
84520618	7.33005
84520829	7.47044
84521069	7.91133
84521076	2.20443
84521467	2.2266
84522306	2.45813
84522809	2.51478
84522964	2.59606
84523596	2.34483
84523624	4.41379
84524526	2.93842
84524907	3.56897
84526142	2.97783
84526758	3.0665
84527901	3.60345
84527957	2.12562
84527969	1.85961
84528171	1.82512
84528204	2.47783
84528251	2.15764
84528418	2.48522
84528553	2.30296
84528698	2.35222
84528714	2.25862
84528910	3.71429
84529014	2.2069
84529849	2.79064
84531219	2.52217
84531251	2.72906
84531473	3.0468
84531977	2.68966
84532479	2.65517
84532722	3.36946
84533411	2.66749
84534674	2.53941
84534725	2.46305
84535540	2.51232
84536160	2.44089
84536402	2.60591
84536438	2.64039
84536663	2.32759
84536759	3.28571
84537369	2.96798
84537398	2.76847
84537476	3.09113
84537485	2.7266
84537882	3.43596
84537883	2.9803
84537916	2.5936
84537981	2.46798
84538042	3.15025
84538043	2.633
84538254	2.68719
84538655	2.51724
84538894	1.89409
84539196	2.00739
84539802	1.67734
84539866	1.87192
84540098	1.80049
84540313	1.96059
84540347	1.90148
84540356	1.87685
84540457	1.89655
84540485	2.7266
84540706	1.90887
84540777	1.98276
84540843	2.14778
84540861	1.66256
84540937	1.09606
84541022	1.44828
84541068	0.935961
84541077	1.05419
84541663	0.748768
84542055	0.699507
84542500	0.751232
84542550	0.603448
84542746	0.679803
84542804	0.876847
84543458	0.628079
84543485	0.623153
84543540	0.866995
84543852	1.30788
84544388	0.748768
84544514	1.9803
84544552	1.44089
84544559	1.51478
84544863	1.33498
84545249	1.88916
84545395	1.68966
84545543	4.5197
84545572	3.98522
84545764	4.60099
84545857	5.16749
84545879	4.367
84545882	4.4532
84545883	4.49261
84545888	4.38916
84545907	4.75862
84545919	4.30049
84545921	4.30049
84545985	4.73892
84546325	4.4532
84546326	4.70197
84546419	4.5197
84546898	5.17734
84547108	5.37685
84547112	4.78079
84547114	5.3867
84547372	4.81034
84547474	4.78571
84547545	5.76601
84547943	4.93596
84548139	4.80049
84548141	5.41872
84548586	5.08374
84548745	5.49015
84548842	4.61084
84548852	4.60345
84549175	4.43103
84549176	4.46059
84549182	4.69951
84549229	4.18719
84549233	5.02956
84549263	4.63054
84549307	4.5665
84549345	4.57389
84549404	4.52709
84549502	6.03695
84549706	5.00493
84549969	5.53695
84550235	5.24138
84550240	5.35468
84550751	5.23645
84550936	5.94828
84551053	4.59606
84551102	5.15271
84551131	4.28079
84551219	3.69212
84551243	4.06404
84551280	4.37192
84551321	4.15025
84551382	4.14286
84551557	4.10591
84551606	3.94335
84552009	3.44581
84552029	3.02709
84552052	3.17241
84552054	2.93103
84552212	3.24631
84552233	2.59113
84552428	2.99261
84552489	4.69951
84552647	4.38916
84552656	4.43842
84552659	4.38424
84552723	4.30049
84552836	4.30049
84552890	4.33744
84552895	4.78079
84553001	3.77586
84553113	2.54926
84553169	2.57635
84553364	2.50739
84554034	2.73645
84554338	2.32266
84554542	2.3867
84554721	2.13793
84554808	1.52709
84554869	1.72167
84555228	5.12808
84555598	4.61823
84555795	7.96305
84555814	7.49261
84555862	8.04187
84556187	7.98522
84556204	8.04187
84556237	7.92857
84556268	7.92857
84556402	7.92857
84556431	7.92857
84556517	7.92857
84556737	7.92857
84556847	6.29064
84557150	6.9803
84557200	3.62315
84557430	2.41626
84557994	2.7734
84558156	2.16749
84558651	4.27094
84558876	2.42857
84559242	3.13547
84559312	3.9803
84559634	3.89901
84559638	5.96305
84559640	4.8399
84559692	5.04187
84559896	4.63547
84559932	4.57635
84560293	4.57389
84560516	5.30049
84560534	5.15271
84561401	5.38177
84561947	4.43842
84562064	4.8202
84562157	4.43596
84562509	5.68966
84562535	5.37931
84562651	5.60837
84562696	5.55172
84562739	5.55172
84562827	5.55172
84562855	5.55172
84562896	9.19704
84562912	5.28325
84563272	7.85468
84563430	6.68719
84563434	7.04187
84563443	6.80788
84563460	6.80788
84563658	6.99015
84563661	10.0591
84563670	6.99261
84563792	8.31527
84570511	7.2931
84570655	7.57882
84570739	7.22906
84570976	7.39655
84571097	6.54187
84571351	6.54187
84571489	6.60099
84571513	8.63793
84571583	3.30788
84571587	4.16502
84571808	3.22167
84572009	4.52217
84572028	4.20443
84572404	4.16995
84572546	4.19704
84572569	4.76108
84572895	3.48276
84573009	4.5936
84573041	3.92118
84573179	4.33251
84573747	3.23892
84574002	4.69458
84574106	2.59113
84575814	2.70197
84575918	2.08621
84576071	2.80296
84576182	2.11576
84576661	2.04187
84576862	1.85714
84576901	2.3867
84577588	1.84975
84577930	1.84236
84578983	1.81281
84579221	1.85222
84580124	2.12562
84581492	2.05172
84581692	1.40887
84581707	2.23399
84581709	3.38424
84581797	3.42365
84583014	4.5665
84583063	5.09852
84583101	5.36453
84583103	4.8399
84583105	4.86207
84583107	4.47783
84583112	4.44828
84583114	3.39409
84583237	4.05172
84583791	3.44828
84583937	3.46552
84584906	3.44089
84585459	3.07882
84585986	3.07882
84586290	3.30296
84586614	3.20197
84586858	3.19458
84587382	3.17241
84588494	3.16749
84588709	3.39409
84588932	2.13054
84589659	1.94089
84590117	1.867
84590721	1.65517
84591030	1.71429
84591245	1.86453
84591559	1.6133
84591910	1.62808
84592060	1.7266
84593570	1.65517
84593581	1.96798
84593716	1.77833
84594367	1.89901
84594510	1.75862
84594512	1.74138
84594649	2.47291
84594731	1.96552
84595095	2.37685
84595458	2.10345
84595461	2.133
84595552	2.10099
84595710	2.10099
84595801	2.58621
84596019	1.69212
84596153	2.13547
84596183	2.03941
84596835	3.27833
84596917	2.82512
84596928	2.97783
84597172	2.86453
84597173	2.91872
84597177	2.76355
84597398	2.84975
84597644	2.73892
84597895	3.21182
84598148	2.44089
84598239	2.92611
84598258	2.71921
84598297	3.28818
84598682	2.9532
84598818	3.13547
84598937	2.88177
84599010	2.85222
84599077	4.41626
84599182	2.84975
84599203	4.10591
84599295	3.61084
84599335	3.60837
84599387	3.60837
84599401	3.60837
84599424	3.67241
84599447	3.64039
84599535	3.64039
84599670	3.64039
84599792	3.67241
84599827	3.60837
84600081	4.67241
84600090	2.95567
84600224	3.53202
84600237	2.97291
84600545	2.94089
84600644	2.94089
84601065	3.04926
84601136	2.79557
84601247	2.9064
84601649	3.10345
84601742	2.33005
84601855	2.12315
84601938	2.67734
84602045	1.93842
84602530	2.71675
84602789	3.0936
84602866	2.33744
84602882	2.19951
84602892	2.01478
84603408	2.92365
84603424	1.7931
84603462	1.85714
84603558	1.57882
84603695	1.7069
84603776	1.68227
84604208	1.65025
84604209	1.8202
84604413	2.73399
84604498	2.76847
84604816	2.65025
84605043	2.36207
84605082	2.62808
84605138	1.91379
84605156	2.14532
84605195	3.15764
84605899	2.94335
84605946	3.59113
84606151	3.48276
84606156	4.69458
84607185	4.49015
84607186	4.47783
84607244	4.47783
84607320	4.91133
84607325	4.75369
84607400	4.75369
84607401	4.75369
84607458	4.75369
84607825	4.75369
84608220	4.75369
84608311	4.75369
84608356	4.75369
84608526	4.75369
84608537	4.75369
84608560	4.75369
84608655	6.14532
84608707	3.35468
84608833	4.2734
84609091	3.61823
84609302	3.61823
84609589	3.61823
84609719	3.68227
84609809	3.61823
84609812	3.61823
84609861	3.65025
84609952	3.66749
84609972	3.70936
84610089	4.83744
84610097	3.16749
84610309	3.43596
84610431	3.30542
84610565	3.18227
84610717	3.10099
84610736	3.13793
84610815	3.16749
84610842	3.10591
84610908	3.11576
84611291	3.42365
84611341	2.94581
84611377	3.3202
84611471	3.10837
84611576	3.10837
84611771	3.10837
84611852	4.26601
84612107	2.80049
84612137	2.91379
84612187	2.65271
84612253	3.31773
84612292	2.77094
84612352	3.30788
84612397	3.02956
84612482	3.02956
84612518	3.02956
84612531	3.133
84612532	3.01478
84612643	3.0197
84612649	3.65025
84612747	2.76355
84612759	2.75369
84612806	2.64532
84612820	2.79064
84612861	2.70936
84612895	2.82266
84613077	2.63793
84613096	2.73892
84613176	2.88177
84613217	2.46798
84613395	2.37931
84613424	2.48276
84613477	2.2734
84613550	2.23645
84613612	2.33251
84613817	2.26108
84613852	2.42118
84613938	2.22167
84613942	2.32266
84613961	2.28571
84614196	2.35222
84614297	2.30049
84614418	2.31281
84614438	2.39409
84614550	2.36946
84614596	2.34483
84614766	2.34975
84614817	2.34729
84614947	2.60099
84615122	2.34483
84615147	2.49507
84615200	2.33251
84615275	2.61084
84615371	2.43596
84615513	2.3867
84615580	2.29557
84615590	2.40394
84615655	2.5197
84615690	2.35961
84615823	2.40887
84616133	2.42857
84616321	2.56404
84616447	2.58374
84616448	2.34483
84616450	2.47291
84616477	2.55665
84616564	2.36453
84616626	2.42365
84616679	3.30049
84616722	3.11576
84616897	3.58128
84617008	3.65025
84617086	3.59852
84617126	3.54926
84617232	3.88916
84617288	3.60345
84617348	3.82512
84617411	3.86453
84617599	3.93596
84617732	3.95813
84617823	3.84729
84617845	3.87685
84617858	3.84483
84618018	3.82759
84618078	3.97044
84618184	4.11823
84618225	3.94828
84618231	3.09852
84618233	2.79557
84618239	3.60837
84618260	3.5
84618266	4.57882
84618272	3.57389
84618285	4.05419
84618291	3.7266
84618366	4.33251
84618525	4.13054
84618543	4.23645
84618552	4.08621
84618599	4.30542
84618601	4.58621
84619021	4.45813
84619158	3.35961
84619202	3.40148
84619302	3.16256
84619403	3.73153
84619499	3.17488
84619599	2.91626
84619672	2.77833
84619732	2.84729
84619804	2.80542
84619806	2.867
84619853	2.71675
84620058	3.24138
84620107	2.83498
84620110	2.80788
84620202	3.00246
84620434	2.80049
84620487	2.76601
84620508	2.66749
84620531	2.83251
84620841	2.9532
84620900	1.5468
84621074	1.71921
84621106	1.06897
84621139	1.39901
84621205	1.83498
84621218	1.42365
84621222	1.74384
84621380	1.79557
84621743	1.46552
84621747	1.51478
84622752	1.58374
84622754	0.849754
84622756	1.1133
84623167	0.921182
84623226	1.04187
84623311	1.02217
84623581	0.906404
84623791	0.862069
84623793	0.96798
84624025	0.76601
84624051	0.91133
84624060	0.827586
84624296	0.908867
84624549	0.79064
84625105	0.810345
84625358	1
84626045	0.945813
84626113	0.864532
84626653	0.96798
84627712	0.832512
84628056	0.891626
84628068	0.869458
84628359	0.827586
84628485	0.913793
84629226	1.21182
84629714	1.86207
84629860	1.65764
84630242	2.70197
84631842	2.67488
84631844	3.0936
84631846	2.76847
84631848	2.51724
84631850	3.10099
84631878	2.65271
84631885	2.61823
84631886	2.44089
84632146	2.90394
84632233	1.58128
84632465	1.66749
84632959	1.19951
84633124	1.26847
84633202	1.15025
84633244	1.33498
84633335	1.21182
84633484	1.26601
84633671	1.24138
84634177	1.04187
84634306	1.07143
84634311	0.859606
84634382	1.12808
84634614	0.812808
84634987	1.06158
84635237	0.970443
84635393	0.963054
84635493	1.05172
84635529	1.52217
84635565	1.16256
84635879	1.34236
84636861	1.67488
84636895	1.24384
84637227	1.35714
84639872	2.56404
84639897	6.48768
84640102	7.48522
84640119	9.50985
84640120	9.12562
84640138	10.564
84640149	11.2512
84640151	11.0517
84640171	11.1059
84640172	14.6675
84640175	14.5197
84640177	17.6207
84640179	16.0172
84640184	16.8177
84640185	15.8547
84640186	15.6059
84640187	15.4901
84640189	16.7709
84640194	15.697
84640197	16.665
84640198	16.7143
84640200	16.4163
84640201	15.6921
84640202	15.4778
84640205	15.5099
84640216	16.1478
84640218	14.7315
84640223	14.8719
84640224	15.9951
84640226	14.7438
84640234	15.1355
84640237	14.3498
84640242	15.1773
84640245	15.5197
84640246	15.5197
84640247	15.4163
84640249	18.1232
84640252	16.7438
84640264	15.1847
84640269	15.1158
84640279	15.0123
84640287	15.4803
84640304	15.4803
84640312	14.3719
84640320	14.7709
84640343	14.6429
84640348	14.6429
84640362	14.8941
84640363	14.7808
84640366	12.0493
84640400	12.1059
84640411	10.7808
84640416	7.55419
84640417	8.85222
84640445	7.24631
84640469	7.28571
84640472	6.77094
84640482	7.69704
84640484	7.8399
84640493	9.44089
84640495	7.65764
84640504	7.89409
84640515	8.06404
84640527	10.5099
84640539	10.1379
84640557	10.7808
84640563	9.8202
84640566	9.47044
84640571	9.52463
84640576	9.56897
84640580	9.43596
84640585	9.60345
84640620	9.12562
84640623	9.95813
84640631	9.84729
84640633	9.11576
84640643	9.31034
84642627	9.25369
84643633	4.16502
84644342	4.18227
84644373	3.46059
84644398	3.95567
84644629	1.97783
84644737	1.65517
84645337	1.43842
84646378	1.33005
84646515	1.51724
84646957	1.98522
84647884	2.11576
84648389	2.28079
84648392	1.99507
84649990	1.96798
84649998	1.51232
84650159	1.78818
84650347	1.35714
84651621	1.5468
84651732	1.32266
84651749	1.48522
84652647	1.36207
84653124	1.41626
84653382	1.38177
84653625	1.35468
84653796	1.46305
84654776	1.72414
84654920	1.37438
84655704	1.45074
84655837	1.7069
84655931	1.44335
84656156	1.62315
84656487	1.58128
84656725	1.72167
84656761	1.66502
84656955	1.64286
84656965	1.66256
84657061	1.97783
84657768	1.47044
84658016	1.4803
84658031	1.76108
84658080	2.30542
84658093	1.89901
84658094	2.40887
84658240	2.14039
84658399	4.35468
84658699	2.31527
84658745	2.75369
84659231	2.09113
84659291	2.01232
84659432	1.7734
84659468	1.867
84659957	1.76847
84660333	4.71182
84660816	4.53941
84660824	4.57635
84662159	4.5936
84662566	4.46552
84662599	4.71429
84663386	6.13793
84663558	6.01232
84663763	6.76108
84664077	6.52463
84664178	6.54187
84664218	6.52217
84664681	6.75123
84665357	6.64286
84665389	6.64286
84666156	6.64286
84667612	6.64778
84668093	6.633
84668146	6.64532
84668335	7.28079
84668390	7.06897
84668480	6.42365
84668487	6.34483
84668552	6.85468
84669190	6.03202
84669384	6.0665
84669417	6.47044
84669440	6.2931
84669708	6.28325
84670221	6.2931
84670405	6.40394
84670632	6.34975
84670639	6.34975
84671076	6.34975
84672721	6.34975
84672841	6.57143
84673255	6
84673547	6.133
84673843	5.95813
84674086	5.95813
84674246	6.10345
84674399	5.96552
84675092	6.0197
84675149	6.367
84675150	5.96798
84675152	6.01232
84675252	6.39163
84675467	6.36453
84675583	6.33251
84675816	6.2734
84676137	6.30049
84676521	6.31773
84676660	6.29557
84676764	6.29064
84676857	6.29064
84677320	6.53202
84677328	6.02956
84677566	7.60345
84677666	7.43596
84677933	7.43596
84678244	7.43596
84679131	8.07882
84679178	7.93103
84679284	7.93103
84679374	7.93103
84679564	6.81281
84679854	6.81773
84680418	6.80049
84680933	6.8399
84680941	6.83498
84681146	6.83744
84681344	6.83498
84681517	6.83498
84681649	6.83498
84681768	6.83498
84681785	6.83498
84681914	6.83498
84681956	6.83498
84682083	6.83498
84682519	6.83498
84682670	6.83498
84682918	6.83498
84683209	6.88424
84683345	7.40148
84683758	8.34236
84683769	2.30788
84683770	2.38177
84683771	1.61823
84684398	2.28571
84684955	1.96059
84684959	1.12069
84684963	1.19951
84685060	1.41379
84685092	1.26847
84685100	1.38916
84685924	1.41872
84686070	1.67241
84686130	1.6798
84686131	1.60099
84686190	1.62808
84686192	1.72167
84686193	1.69951
84686516	1.69458
84686928	1.69458
84687990	1.69458
84688110	1.69458
84688240	2.31034
84689081	1.2734
84689082	1.39163
84689220	1.41872
84689301	1.05665
84689305	0.94335
84689613	1.3399
84690077	1.06158
84690453	0.795567
84691193	0.736453
84691339	0.783251
84692102	0.96798
84692447	0.44335
84692574	0.564039
84692723	0.763547
84692770	0.564039
84692783	2.25862
84692791	1.35222
84692912	1.42365
84692915	2.367
84693443	2.27833
84693475	1.76355
84693631	1.67734
84694248	1.66256
84695949	1.75123
84696046	1.7069
84696316	1.70443
84696635	1.73153
84696758	1.87685
84696983	1.56158
84697017	1.76355
84697110	1.61576
84697501	1.61576
84697581	1.64286
84697954	1.69704
84698342	2.18473
84698701	1.18966
84698776	2.45813
84699316	2.43103
84699364	2.41133
84699679	2.30049
84699830	2.43103
84699962	2.29064
84700286	2.31773
84700813	2.69951
84702398	1.68227
84702810	1.71429
84702967	2.47537
84703227	1.84236
84703548	1.92118
84704790	1.8399
84705244	2.86946
84705342	1.80788
84705501	2.14039
84706189	1.48276
84706364	1.93596
84706801	1.6133
84707286	1.52709
84707568	1.56404
84707598	1.53695
84708057	1.48276
84708554	1.60837
84708607	1.42365
84709109	1.78571
84709190	0.940887
84709318	0.896552
84709429	0.908867
84709486	1.26108
84710274	1.14286
84710483	1.75616
84710756	2.00985
84711127	1.61823
84711606	1.52217
84711624	2.09113
84711664	1.46552
84711736	3.0936
84711788	2.65025
84712053	3.51232
84712576	3.39655
84712836	3.44335
84713057	3.41872
84713215	3.41872
84713425	3.50985
84713889	3.4803
84713965	3.4335
84714023	3.46305
84714793	3.39901
84714827	3.45567
84715177	3.33251
84715321	3.62315
84715342	3.33005
84715369	3.49261
84715405	3.9803
84716006	4.38916
84716038	4.21429
84716043	4.15517
84716080	3.71675
84716083	3.80296
84716142	4.18473
84716295	3.10837
84716383	3.25616
84716553	2.76601
84716590	2.48522
84716648	2.52709
84716805	2.97291
84717399	2.55911
84717515	2.84729
84717590	2.12069
84717630	4.18966
84717936	3.03448
84717949	2.88916
84718034	2.96305
84718055	2.867
84718168	2.94828
84718379	2.91872
84719047	2.94089
84719163	2.92118
84719190	2.96305
84719665	2.87931
84719703	3.06897
84719784	2.98768
84719977	3.14039
84720041	2.58128
84720069	2.65517
84720413	2.67241
84720535	2.58621
84720610	2.55665
84721263	3.4803
84721399	2.88916
84721493	3.42365
84721606	2.91133
84721692	3.96059
84721747	3.13547
84721827	3.34483
84721837	3.47044
84722118	3.66995
84722311	3.50739
84722332	3.6133
84722333	3.52217
84722532	3.80788
84722794	3.25123
84723229	3.90148
84723523	2.51478
84724074	2.50493
84724093	2.48522
84724095	2.5
84724396	2.75369
84724805	2.47783
84725101	3.09606
84725289	2.76601
84725485	2.27833
84725843	2.8202
84726317	2.41626
84726995	2.06897
84727298	2.15271
84727579	2.05665
84728465	2.13793
84728495	2.05911
84728559	2.10345
84728653	2.01724
84728868	2.27586
84729458	2.59852
84730929	2.20197
84730934	1.99261
84731155	2.94581
84731782	2.23645
84731784	2.41872
84731827	2.52217
84732156	2.21429
84732167	2.2931
84732247	2.60837
84733275	2.22906
84733427	4.25616
84733467	2.60345
84733709	5.42365
84733802	4.49015
84733966	6.1133
84734031	5.5665
84734089	5.5665
84734139	5.5665
84734140	5.5665
84734144	5.5665
84734196	5.5665
84734755	5.8202
84734919	6.13054
84734923	3.44828
84735062	3.51478
84735239	2.66749
84735623	2.7266
84735885	2.69212
84735998	2.8867
84736180	2.53941
84736275	2.72414
84737024	3.54187
84737511	2.41379
84737518	3.62069
84737538	2.44335
84737579	2.54926
84737669	2.35714
84737714	3.14039
84738034	2.54433
84739369	2.53941
84739597	2.41133
84739887	2.42365
84740042	2.39655
84740732	2.32266
84741529	2.17734
84741578	2.60099
84742375	2.14286
84743293	2.31773
84743927	2.47044
84743956	2.34975
84744231	2.32266
84744375	2.76847
84744942	2.34236
84745466	2.74138
84745483	2.97783
84745490	2.49015
84746344	1.70936
84747985	1.9803
84748351	1.1601
84748552	1.31034
84749189	1.63054
84750109	1.18966
84750131	1.52956
84750964	3.09606
84750966	1.73153
84751266	2.08128
84751268	1.72906
84751514	2.48522
84751647	1.61084
84752605	1.49015
84752941	1.59606
84753338	1.68966
84753340	1.87931
84753342	1.63547
84753344	1.73153
84753346	1.5665
84753348	1.67241
84753350	1.46552
84753370	1.19458
84754023	2.10591
84754131	3.86207
84754311	3.78079
84754715	3.68227
84754805	3.35714
84754906	3.4335
84755107	3.69458
84755125	3.06158
84755331	3.32512
84755459	3.04433
84755586	2.9803
84755831	3.07882
84755934	2.94828
84756230	3.38916
84756233	3.12069
84756234	3.61576
84756365	3.2734
84756412	3.2931
84756499	3.74877
84756525	3.28325
84756561	3.35961
84756895	3.13547
84757054	3.1133
84757084	3.32512
84757441	3.42118
84757517	3.36207
84757555	3.27094
84757681	3.2931
84757796	3.28079
84757899	3.85961
84758121	3.3202
84758667	3.41626
84758717	3.13793
84758804	3.33005
84759005	4.72167
84759073	4.18227
84759076	4.6798
84759294	4.35222
84759419	4.39655
84759537	4.40887
84759619	4.04926
84759701	6.35961
84759778	5.93842
84759787	6.07389
84759788	6.133
84759793	10.0443
84759814	7.82266
84759815	11.4975
84759828	11.1059
84759846	11.7241
84759847	11.4532
84759850	12.0542
84759866	11.7956
84759871	11.7956
84759876	11.7956
84759879	11.7956
84759881	11.7956
84759889	11.7956
84759973	12.3498
84760153	6.46798
84760208	7.17241
84760288	3.77833
84760479	3.79064
84760504	3.28818
84760521	3.64778
84760562	2.81281
84760678	3.05172
84761408	2.96798
84761517	3.02463
84761541	3.00985
84761553	2.94828
84761629	3.11576
84761843	3.13547
84762077	3.15764
84762096	3.32512
84762219	3.01478
84762598	3.89655
84763018	3.41872
84763024	3.65271
84763296	3.52217
84763692	3.5197
84764035	3.63547
84764093	3.46552
84764137	4.07882
84764290	3.35468
84764435	3.49261
84764453	3.17734
84765102	3.18473
84765143	3.18473
84765292	3.52956
84765368	3.29803
84765543	3.16995
84765686	3.07389
84765719	2.96552
84765812	3.0936
84766028	2.99754
84766131	2.81773
84766273	3.00246
84766425	2.93842
84766482	2.91872
84766916	2.89409
84766966	3.1133
84767024	2.97291
84767272	3.32512
84767797	3.17488
84767997	3.09852
84768184	3.18966
84768201	3.12808
84768460	5.23645
84768500	4.72167
84768859	4.66502
84768981	4.80542
84769089	4.63054
84769096	4.30049
84769168	4.36946
84769411	4.31773
84769509	4.29064
84769638	4.32759
84769658	4.64286
84769670	4.37931
84769933	4.37438
84770049	4.69212
84770458	4.32759
84770902	4.65764
84770915	2.78079
84771445	2.88424
84771485	2.63793
84771623	2.64039
84771766	3.15764
84771832	2.81281
84772016	3.01724
84772106	2.84483
84772349	3.4803
84772618	2.6798
84772804	2.76108
84772966	3.29557
84773185	3.84975
84773632	3.02709
84774320	4.09113
84774601	3.80296
84774608	3.61084
84774612	3.56404
84774797	3.61823
84774841	3.40887
84775159	3.38424
84775317	4.00985
84775545	3.16502
84775919	2.9532
84775937	2.9532
84776025	3.11576
84776057	2.85714
84776695	2.75369
84776928	2.7931
84777221	3.58128
84777629	3.12315
84777693	3.79557
84777871	3.03448
84777991	3.17488
84778500	4.34483
84778974	3.54187
84779083	4.06897
84779236	3.75616
84779435	3.74138
84779738	3.73153
84780205	3.81773
84780218	4.1601
84780232	3.46798
84780310	3.46059
84780359	4.12562
84780500	5.90394
84781263	5.97291
84781269	7.133
84781516	7.05172
84782056	7.47044
84782368	7.44089
84782586	11.9212
84783202	8.32266
84783247	9.78818
84783249	8.867
84783270	9.21429
84784221	8.9803
84784235	8.8399
84784724	8.80788
84785058	10.6133
84785306	6.0197
84785344	6.28325
84785747	7.29064
84786147	5.84236
84786446	6.12315
84786753	6.33251
84786754	4.76601
84786756	4.71182
84786759	6.94581
84787143	6.367
84787247	6.52463
84787566	6.39655
84787724	6.36946
84788080	8.82759
84788768	5.82266
84788876	6.38916
84788897	5.74631
84789026	8.1601
84789176	5.80049
84789247	5.94335
84789343	5.62315
84789368	4.39163
84789940	4.82759
84789987	3.31773
84790055	3.40148
84790181	4.18227
84790261	3.27833
84790440	3.73645
84790473	3.90148
84790515	3.26847
84790570	3.79064
84790667	3.52463
84790884	3.24138
84790916	3.16502
84791299	5.22167
84791302	4.55419
84791366	5.22906
84791461	5.92118
84791774	5.38424
84792035	5.44335
84792198	5.28818
84792207	5.45813
84792283	4.41626
84792284	4.7931
84792641	3.25862
84792676	3.8399
84792912	3.51724
84793093	3.76601
84793968	3.73645
84794040	3.57389
84794074	3.89409
84794506	3.52956
84794550	3.37685
84794744	4.14532
84794942	3.34729
84795135	3.5468
84795307	3.30049
84795462	3.4532
84795577	3.16502
84795602	3.24877
84795759	3.12808
84796351	3.53941
84796438	3.50739
84796459	3.367
84796569	3.5197
84796624	5.12069
84796734	3.86946
84796852	4.27586
84797459	3.8399
84798002	3.82759
84798177	5
84798358	3.78325
84798440	3.87192
84798522	4.19704
84798583	4.63547
84798620	4.73399
84798808	4.55665
84798998	4.33498
84799323	4.55419
84799461	4.80049
84799515	4.35222
84799708	4.36453
84799723	5.39409
84799729	5.02709
84799753	4.59606
84800108	4.67241
84800172	4.61084
84800260	4.58128
84800441	5.0665
84800454	4.5468
84800901	4.05172
84801621	5.84975
84801780	4.93103
84801935	5.00246
84802019	5.0468
84802765	5.40148
84802848	4.9335
84802890	5.2266
84803680	4.73399
84804440	4.26108
84804672	4.86207
84804705	3.70936
84805254	3.9064
84805750	3.82266
84805764	5.06404
84806838	4.28818
84806839	4.73399
84806983	4.64778
84808087	5.4335
84808172	4.34483
84809238	4.16502
84811118	5.12069
84811667	3.86453
84813154	4.78818
84813740	3.99507
84813744	4.10099
84813841	5.46305
84814141	4.61576
84814646	5.27833
84814806	3.83005
84815658	3.65517
84816553	5.54433
84816992	4.74877
84817010	4.47537
84817023	5.34483
84817362	6.10837
84817971	5.35222
84818478	5.7266
84818538	5.51232
84818551	6.52709
84819155	5.23399
84819167	5.06897
84819590	6.29803
84819727	4.62562
84819742	4.85714
84819744	4.89655
84819746	4.78325
84819748	5.0468
84819766	4.12069
84820385	3.89409
84820802	4.62315
84821675	3.98522
84821890	4.10837
84823199	4.33744
84823260	4.56897
84823719	4.3202
84823765	4.19704
84824759	4.63547
84824783	4.23399
84825053	3.82759
84826349	3.88177
84826517	4.78571
84826783	4.96059
84827357	5.59606
84827584	7.95074
84828560	7.67241
84828604	7.59606
84828793	7.3867
84828879	7.47044
84829334	7.3867
84829602	7.46552
84830007	7.30788
84830210	8.24138
84830685	7.91379
84831012	7.84483
84831493	8.12069
84831621	6.17241
84831930	7.21921
84832198	8.08374
84832391	6.87192
84832476	7.34729
84832547	7.30542
84832697	7.10837
84832865	7.04187
84832866	7.44828
84833094	6.83744
84833137	6.37192
84833664	6.25369
84834119	6.19951
84834534	6.11823
84834724	6.5936
84834829	5.07143
84834944	5.87192
84835168	6.28818
84835169	6.4532
84835313	6.71429
84835837	6.39409
84836031	7.41379
84836103	12.5936
84836133	10.4089
84836164	12.0025
84836323	12.5468
84836665	13.3768
84836922	13.0049
84837009	13.0049
84837164	13.0739
84837591	13.0714
84837649	12.9384
84837816	13.0665
84837845	12.7463
84838054	21.5739
84838072	15.6034
84838345	18.4138
84838485	16.8424
84838648	17.9089
84838689	18.202
84839331	19.2463
84839516	18.6232
84839561	19.7094
84839813	19.3473
84839814	20.2562
84839819	20.1897
84839826	19.7783
84839852	19.7783
84839855	19.7783
84839864	19.7783
84839867	19.7783
84840234	19.7783
84841046	20.2241
84841511	19.7167
84842070	18.8227
84842075	21.4483
84842083	8.14286
84842208	8.75123
84842576	9.16995
84844874	7.09852
84844921	7.56404
84845264	7.35222
84845366	6.85222
84845420	6.8202
84845871	6.87438
84847090	7.36946
84847853	6.34975
84848141	6.51724
84848434	6.41379
84848689	6.20443
84849293	6.35714
84849360	6.57882
84849988	6.21429
84850318	6.24384
84850755	11.4581
84851371	6.38177
84851681	7.71921
84851686	6.85222
84851924	7.00493
84852336	7.54187
84852464	5.83744
84852942	8.133
84853061	6.45813
84853088	7.54926
84853091	6.59606
84853099	7.19458
84853157	9.78079
84854008	8.97783
84854299	9.47537
84854479	9.30296
84854562	10.0345
84854577	9.29557
84854579	9.80296
84854623	9.63547
84854803	9.38424
84856527	9.38424
84856790	9.95074
84856972	7.26847
84857384	5.62562
84857626	5.02709
84857868	4.91133
84857923	4.91133
84857925	5.52956
84858213	4.5665
84858250	4.49754
84858291	6.18719
84859230	3.99015
84859840	4.1601
84860113	4.22167
84861198	4.81281
84861330	4.39901
84861351	4.46305
84861468	4.28818
84861591	4.867
84861776	4.17734
84861826	3.88424
84861878	4.06897
84862026	3.6798
84862113	3.66502
84862185	3.97537
84862331	4.81034
84862852	4.50246
84863084	4.61576
84863499	5.06897
84863884	4.88177
84863931	4.87931
84864115	4.91133
84864302	5.71182
84864741	5.35961
84864743	4.11823
84864745	3.99507
84864751	4.2931
84864755	3.48768
84864757	4.17241
84864759	3.83744
84864833	3.83744
84864941	3.77833
84864947	4.79557
84864999	4.55172
84865100	5.5665
84865175	5.49261
84865550	5.45567
84865707	5.25616
84865820	5.48276
84865919	5.75369
84866263	4.99507
84866706	5.68966
84866794	4.90887
84866841	4.97044
84866900	5.9532
84866986	4.96798
84867026	5.60345
84867090	6.5936
84867431	4.73153
84867600	4.70197
84867659	4.72414
84867992	4.15517
84868001	4.19704
84868033	4.01478
84868091	3.83744
84868415	7.05172
84868850	5.96305
84868858	6.97783
84869142	6.69212
84869269	6.68966
84869417	6.64286
84869452	6.69704
84869582	6.67241
84869759	6.67734
84869784	6.59852
84869808	6.7931
84870724	6.4335
84870819	6.21921
84871045	6.27586
84871264	6.33251
84871350	5.81281
84871370	6.06404
84872389	5.91626
84872708	5.89409
84872749	6.06897
84873394	6.35714
84873758	6.30788
84873833	6.54433
84874005	6.44581
84874123	6.57635
84874342	6.68966
84874616	6.71921
84874680	6.79064
84874980	9.75862
84875202	6.31281
84875242	8.2266
84876105	7.76847
84876781	9.16749
84876884	8.91379
84877084	9.14532
84877481	9.08374
84879365	9.24138
84879623	9.17734
84880182	9.17734
84880474	11.6798
84880611	6.44089
84880668	7.28571
84880686	7.38424
84880777	6.25616
84881280	6.20443
84881342	5.82512
84881443	5.82512
84881621	6.00246
84881726	5.57143
84881736	5.50493
84881825	5.90148
84881922	5.85222
84881983	5.83005
84882486	5.52217
84883288	5.18719
84884049	6.03202
84884577	7.56897
84885858	7.80542
84885866	8.14286
84885876	7.68966
84885880	7.71182
84885928	7.37685
84885997	6.23645
84886017	5.50246
84886045	5.37685
84886057	5.63793
84886125	4.50739
84887235	4.0197
84887276	3.15025
84887869	2.9803
84887946	3.56158
84888051	3.42118
84888900	3.30542
84889409	3.40887
84890050	3.4803
84890374	3.30296
84890895	3.24138
84891119	3.9532
84891582	2.05665
84892448	2.38424
84892476	2.28571
84892699	3.23399
84893841	4.57389
84894966	4.4064
84895941	5.22906
84895969	4.5197
84896120	4.25616
84896229	5.49507
84896757	5.0197
84896858	6.27094
84897139	5.86453
84897162	5.96305
84897164	5.90887
84897179	5.89655
84897414	6.7931
84897490	5.4532
84897522	6.38916
84897716	4.03202
84898013	5.55419
84898348	4.10345
84898384	4.90148
84898481	3.69458
84898834	4.6798
84899186	3.69212
84899887	3.62069
84899898	5.28079
84900575	6.69212
84900828	5.34729
84901090	6.09113
84901676	6.35714
84901677	6.10345
84901678	5.99507
84901755	6.27094
84901822	5.99754
84901827	5.91626
84902345	6.22906
84903313	5.74138
84903708	5.4532
84903868	5.93842
84903874	5.27586
84903880	8.81527
84904537	8.01232
84904588	9.68227
84906212	8.56404
84906457	9.61084
84906557	9.12562
84907035	9.07635
84907086	8.8867
84907127	9.63793
84907129	8.00493
84907386	9.14286
84907663	8.68966
84907667	10.9581
84907796	10.7882
84908208	11.1059
84908603	10.8177
84909060	10.8867
84909368	10.8892
84909744	11.1626
84910352	11.7857
84910435	9.3399
84910599	10.7094
84910776	9.79803
84911000	10.0616
84911004	9.74877
84911012	9.78571
84911025	10.1034
84911115	8.6601
84911280	9.66502
84911320	7.62808
84911324	8.44828
84911512	7.20197
84911615	7.66995
84911638	7.0197
84911865	7.5936
84911915	6.86946
84911945	7.32512
84911953	7.21429
84912100	7.36453
84912780	7.52217
84913440	7.46552
84913884	9.21921
84914120	8.03448
84914180	8.32266
84914271	8.48768
84914423	8.25862
84914689	8.70443
84914974	8.03202
84915232	8.16995
84915272	7.80542
84915315	7.88916
84915404	8.04433
84915500	8.11823
84916194	8.02709
84916809	8.74138
84916951	8.64286
84917261	8.69951
84917262	8.61084
84917505	8.60591
84917541	8.60591
84917543	8.64039
84917876	8.69212
84917932	8.65271
84918168	8.77833
84918291	8.66749
84918325	9.07143
84919016	7.39901
84919070	7.34483
84919105	8.30542
84919215	8.16256
84919297	10.3744
84919689	9.82512
84919724	10.0567
84920242	9.93103
84920864	10.0394
84921530	11.7291
84921622	9.72414
84921885	10.0148
84922164	9.59852
84922539	10.1897
84922807	9.39655
84922872	9.50246
84923104	10.2734
84923212	10.3399
84923357	8.45567
84923430	8.48768
84923525	8.26108
84923811	10.2291
84924333	9.66502
84924396	11.3793
84924412	10.7635
84924454	10.9803
84924519	10.8719
84924828	13.6158
84925301	10.3966
84925586	10.9433
84926106	10.3645
84926406	10.601
84926734	10.9433
84926851	10.1601
84927091	8.71675
84927450	8.45813
84927800	8.39163
84927966	8.43842
84928457	7.2734
84929210	7.66749
84929586	7.19212
84929985	7.45074
84930098	7.71921
84930443	7.2266
84930520	7.27833
84930624	7.27833
84930689	7.90887
84931091	7.50739
84931915	8.68719
84932301	7.58374
84932959	8.14532
84932965	8.45567
84933684	7.75369
84933762	7.74138
84933974	9.12562
84934071	8.56404
84934079	8.9532
84934290	9.17241
84934807	8.62315
84935318	9.72906
84935487	8.30542
84935717	9.69212
84935827	8.3399
84935908	10.0123
84936096	7.95567
84936769	8.39163
84937286	8.90394
84937308	8.29803
84938044	8.5468
84938599	7.68473
84938640	7.86946
84938666	7.99754
84938672	7.46305
84938746	7.49754
84939470	7.4803
84939666	7.64286
84939729	7.07143
84939784	7.66502
84940030	7.50985
84940057	8.11576
84940208	8.00739
84940430	8.80788
84940432	8.36207
84940772	8.7734
84940785	8.03202
84941046	8.0665
84941299	7.88177
84941405	8.5936
84941419	7.34483
84941429	7.53695
84942078	7.27094
84942263	7.31773
84942459	8.48276
84942704	8.2931
84942706	4.26108
84942708	4.17734
84942710	4.44581
84942712	4.22414
84942714	4.2266
84942716	4.00985
84942718	3.36453
84942720	3.78571
84943645	3.43103
84943667	2.85961
84943697	2.90394
84944056	3.01478
84944085	3.63793
84944332	3.60591
84944336	3.49261
84944340	3.38916
84944342	3.53695
84944802	4.23153
84944947	3.35222
84945035	3.74384
84945039	3.41626
84945131	3.40887
84945377	3.49015
84945450	3.60837
84946453	3.7734
84946537	3.74631
84946673	2.35961
84946923	2.31034
84947152	2.48276
84947156	3.08374
84948793	4.51724
84948818	4.17734
84948821	4.1133
84948830	4.02217
84948833	3.21921
84948834	3.06404
84948838	2.91133
84948842	2.97783
84948999	2.83251
84949019	2.87192
84949134	2.89655
84949317	2.87438
84949506	2.89163
84949752	2.83005
84949986	3.18473
84950043	2.94089
84950108	2.9064
84950199	3.10099
84950481	3.35222
84950592	3.15271
84950679	3.19212
84950931	3.22906
84951345	3.28818
84951448	3.69212
84951488	3.02217
84951489	4.32759
84951595	3.95567
84952040	3.77586
84952222	3.73892
84952371	3.64039
84952428	3.97537
84952501	3.82512
84952639	3.78079
84952778	3.74138
84952810	3.91133
84952850	3.71429
84953093	4.04926
84953176	3.89901
84953217	3.91133
84953352	3.81773
84953367	3.90148
84953469	4.00493
84953535	3.70443
84953557	3.6601
84953624	3.9532
84953647	3.9064
84953763	3.97783
84953944	3.88916
84954062	3.87685
84954740	4.5468
84955145	3.97044
84956272	4.06158
84956564	4.14039
84957471	4.12069
84959140	3.85714
84959711	4.92118
84960273	4.00739
84960279	3.99754
84962403	4.08374
84962792	4.29557
84963150	3.81773
84965052	3.98768
84965054	4.54187
84965066	4.60345
84965067	4.99507
84965076	4.82759
84965083	4.03202
84965974	4.91626
84965988	4.11823
84966258	3.99015
84966530	3.10591
84966801	3.52956
84967753	3.28325
84968087	3.38177
84968146	3.50246
84968253	3.27094
84969397	3.33251
84969704	3.52463
84971685	3.48768
84972832	3.29557
84974397	4.16995
84975962	3.67488
84976048	3.68719
84976092	4.04926
84976801	3.7931
84978222	5.04187
84979649	4.23645
84979992	4.25123
84980020	4.11823
84980021	4.14532
84980060	4.18719
84980163	5.11576
84980345	3.42118
84980475	3.63547
84980477	3.33251
84980483	3.7069
84980485	2.88916
84980487	3.06897
84980489	3.41379
84982434	3.29064
84983723	3.37685
84984040	3.57882
84984516	3.37931
84985088	2.77586
84985106	3.56158
84985283	2.1133
84985339	2.4335
84985646	2.44581
84985740	2.41872
84985875	2.68966
84985895	2.36946
84986177	2.72906
84986651	2.14532
84986680	2.30788
84987237	2.47783
84987444	3.27833
84987606	3.64532
84987814	3.66502
84988421	4.21429
84988430	3.44335
84988441	3.46552
84988592	3.45074
84989676	7.57389
84989697	6.07635
84990098	8.42611
84991142	7.65271
84991191	7.98768
84991447	7.69951
84993526	7.93842
84993680	7.64039
84994107	7.64039
84994212	8.65764
84994854	6.30296
84994983	6.94089
84994986	6.27094
84995546	7.30049
84995601	3.51478
84997242	5.05172
84997414	3.72167
84997967	3.50246
84998058	3.59113
84998078	3.49261
84998457	3.80296
84998570	3.87192
84998615	3.76847
84999154	4.85961
84999266	4.48276
84999624	4.70443
85000608	3.91379
85000619	4.68227
85001031	3.89655
85001356	4.07389
85001361	3.30542
85001366	2.64778
85001367	3.10591
85001413	2.74631
85001471	2.55419
85001772	2.5665
85001954	2.4335
85001968	2.45567
85001971	2.42365
85002162	2.41379
85002178	2.35961
85002228	2.48522
85002322	3.21921
85002593	2.95813
85002594	3.48522
85002624	3.4803
85002837	3.3399
85003242	3.0665
85003404	4.26601
85003462	2.93596
85003830	2.7266
85004650	2.86207
85004695	2.94828
85004742	2.65517
85004868	2.34975
85005271	2.59113
85005297	2.45074
85005792	2.0468
85005823	2.56158
85006310	2.04433
85006493	2.86207
85007559	1.87438
85008279	2.25123
85008830	2.33005
85009333	2.47291
85009750	1.1133
85010054	0.849754
85010300	1.07143
85010651	1.58128
85010938	1.90887
85011271	4.74384
85011371	5.10345
85011373	4.77094
85011784	5.14286
85012147	5.56404
85012209	4.96059
85012463	5.01478
85013073	6.57389
85013083	5.50739
85013529	6.03202
85013554	6.81773
85013845	6.867
85013852	6.74384
85013971	6.44089
85014462	6.86946
85014657	6.07635
85015090	6.6601
85016012	6.40887
85016039	7.18966
85016047	5.24631
85016426	5.53695
85016828	5.29803
85016837	5.24384
85017263	5.14039
85017340	5.38177
85017912	5.4803
85018925	5.81773
85019418	5.19458
85019559	6.7266
85019783	6.65025
85019839	6.53448
85020066	5.91379
85020137	5.37685
85020221	5.63793
85020349	5.73399
85020568	7.57143
85020714	6.26601
85020723	6.59606
85020729	6.37192
85021035	6.40148
85021216	7.89655
85021672	6.08621
85021673	6.28818
85021735	6.04433
85021755	5.95567
85021766	6.25369
85021820	5.27833
85022305	4.8399
85022376	4.74631
85022411	5.2931
85022532	4.99754
85022554	5.45813
85022569	5.18227
85022603	5.2069
85022832	5.74877
85022833	4.62069
85023016	4.88916
85023051	4.83744
85023272	5.38916
85023388	5.73153
85023951	6.17241
85024569	6.98768
85024669	6.26601
85024739	7.15025
85024741	7.48276
85024744	7.45567
85024745	8.99015
85024751	9.24138
85024787	8.97291
85024790	10.7537
85024791	10.1182
85024799	10.3571
85024801	10.2906
85024813	10.4089
85024816	10.3399
85024822	10.3399
85025039	11.2414
85025185	10.1108
85025345	6.6133
85025700	7.30296
85025766	5.46305
85026307	5.39655
85026380	5.89901
85026731	5.12315
85027280	5.32759
85027484	5.56404
85027531	5.15271
85027596	5.82266
85027895	5.49015
85028366	5.66256
85028387	4.74877
85028391	4.71182
85028393	4.74138
85028397	5.10837
85028433	5.33744
85028448	4.97291
85028450	5.69212
85028457	5.51478
85028689	5.45567
85028716	5.77586
85028846	5.64778
85028847	5.47044
85028872	5.62315
85028878	5.26355
85028955	5.23153
85028977	5.23399
85028996	5.23153
85029379	5.55419
85029518	7.01724
85029626	6.61823
85030012	7.633
85030088	7.03695
85030096	7.14286
85030443	6.89163
85030959	12.0345
85031061	10.0837
85031092	12.33
85031399	11.2685
85031456	11.7094
85031497	11.4409
85031507	11.7882
85031580	11.4384
85031734	11.4384
85031818	11.8522
85031893	10.6429
85032252	11.0222
85032538	10.2044
85032566	8.79064
85032699	9.73892
85032740	9.47044
85032754	9.63793
85032882	9.83251
85033935	9.43842
85034109	9.26601
85034122	9.17241
85034472	9.49507
85034503	10.0148
85034617	5.80542
85034689	5.73892
85034897	6.49261
85034975	6.03941
85034987	5.84729
85035102	5.91379
85035186	5.75616
85035197	7.0197
85035286	5.88916
85035300	7.91133
85035417	6.53448
85035440	6.867
85035737	7.25616
85035803	7.2266
85035828	9.13054
85035997	6.34975
85035998	6.50985
85036327	6.31281
85036818	7.35714
85036837	4.89655
85036964	7.31527
85037036	6.07635
85037075	6.76601
85037082	6.34236
85037431	6.47537
85037526	6.3399
85038901	6.50493
85039753	6.38177
85039800	7.79557
85039891	5.4064
85039897	5.69212
85040360	6.84236
85040492	4.93596
85040506	5.92857
85040711	5.06404
85041027	5.00246
85041273	7.19458
85041290	6.61823
85041292	6.78571
85041328	5.9803
85041333	6.08128
85041404	7.10837
85041474	5.42118
85041491	7.2266
85041520	5.12069
85041542	5.0468
85041573	6.44335
85041623	4.44335
85041639	4.47044
85041668	7.55172
85041686	6.86453
85041717	6.44335
85041789	6.5468
85041867	7.96552
85041878	7.52463
85041879	9.88424
85041960	9.24631
85041972	9.59113
85042325	9.42118
85042421	9.74138
85042632	9.55172
85042669	9.55172
85042694	9.66502
85042793	10.3153
85043085	4.97044
85043297	6.08374
85043373	3.95813
85043711	4.8202
85044085	3.77094
85044120	4.10591
85044334	4.18227
85044487	4.70936
85044757	4.25123
85044880	4.35222
85044887	4.3202
85044896	4.82759
85045561	4.24877
85045568	4.33498
85046134	4.84483
85046397	4.87685
85046435	5.3399
85046599	4.90394
85046924	4.89901
85047009	4.78818
85047060	4.71675
85047261	5.85468
85047303	5.83744
85047740	5.97291
85047791	7.19951
85048142	7.01232
85048255	9.40148
85048324	8.37438
85048637	9.89163
85048683	9.34729
85048716	10.1084
85048761	6.89901
85048896	6.31281
85049028	6.31281
85049039	6.37438
85049051	6.25616
85049557	6.2931
85049685	6.99507
85049761	4.14286
85049767	3.70443
85050018	2.67241
85050081	4.50739
85051689	3.65764
85051712	3.54433
85051869	4.58621
85051913	4.21921
85052034	5.03448
85052080	5.13547
85052298	5.22414
85052537	4.94089
85052575	5.44089
85052609	5.51232
85053124	3.92857
85053185	4.96305
85053610	4.09113
85053655	4.97291
85053950	4.48768
85054193	4.82266
85054194	5.21921
85054236	4.7734
85054470	4.78079
85054977	4.69951
85055104	5.08374
85055109	5.35222
85055225	3.4335
85055226	3.69212
85055253	3.40394
85055525	4.10099
85055554	4.62315
85055560	4.49754
85055731	4.05419
85055750	3.69704
85055833	3.95567
85055894	3.87931
85055895	4.13793
85055969	4.0468
85056104	3.82266
85056295	3.57389
85056297	4.24631
85056308	4.8867
85056597	3.96552
85056690	4.24877
85056705	3.78079
85056924	5.59606
85056934	3.44089
85056957	4.10345
85057180	3.44828
85057305	5.01724
85057352	3.77833
85057375	3.78571
85057380	4.04926
85057518	3.58621
85057815	4.26108
85057869	3.00739
85057870	2.7734
85057910	2.23153
85057940	2.10345
85057971	2.10837
85058074	2.51232
85058151	2.39655
85058160	2.62315
85058161	1.0936
85058208	1.25123
85058320	1.9803
85058322	3.73399
85058469	3.34975
85058483	3.39409
85058489	3.24877
85058504	4.43596
85058511	3.23399
85058549	3.3399
85058685	3.68719
85058711	3.96059
85058755	1.90887
85060220	1.8867
85060299	1.89901
85060346	1.79064
85060477	1.83005
85060798	2.0665
85061020	1.62562
85061218	1.96798
85061256	1.7931
85061660	1.83498
85061678	2.45074
85061687	1.84729
85061691	2.16749
85061761	2.24631
85061856	1.93103
85062080	2.56158
85062142	3.49261
85062164	3.06404
85062284	3.74384
85062466	3.07882
85062720	3.22414
85062782	3.49015
85062804	2.68227
85062880	2.79064
85062892	2.33744
85062906	1.42857
85063200	2.00985
85063400	1.35961
85063417	1.633
85063432	1.52956
85063619	1.49015
85063855	1.04187
85063971	2.55911
85064026	4.43596
85064035	3.87931
85064108	6.21429
85064115	5.23153
85064132	5.96305
85064137	6.6798
85064144	7.77094
85064161	7.69951
85064170	8.6798
85064176	9.74631
85064256	9.71921
85064258	10.7685
85064266	10.2488
85064294	11.3448
85064315	10.6256
85064317	10.7906
85064324	10.7266
85064383	10.9212
85064384	10.17
85064386	10.0936
85064578	10.6355
85064628	9.06158
85064635	7.58621
85064680	7.95567
85064804	7.35468
85064857	6.42118
85064978	3.27586
85065040	3.6798
85065059	3.8202
85065095	3.86207
85065106	3.55172
85065114	5.27833
85065117	4.37438
85065125	4.867
85065126	4.53941
85065131	5.03941
85065134	4.55911
85065138	5.65517
85065149	5.96059
85065189	5.67488
85065212	6.03695
85065213	6.133
85065257	6.42857
85065288	8.19704
85065380	5.63793
85065384	6.89655
85065393	5.84483
85065398	6.17488
85065400	6.16256
85065468	6.7734
85065482	5.57635
85065486	6.31773
85065487	6.5
85065491	5.06158
85065496	5.96305
85065506	4.83744
85065510	5.12069
85065521	5.15764
85065528	4.68227
85065637	6.43103
85065680	3.50493
85065713	5.25862
85065726	3.85222
85065769	4.23892
85065929	4.33251
85065933	3.81527
85065938	3.9532
85065940	3.2931
85065941	4.04187
85065964	1.65025
85065965	4.82266
85066000	3.93596
85066072	4.47537
85066207	3.60099
85066304	4.00493
85066313	3.91626
85066562	3.67734
85066642	3.83251
85066803	3.86207
85067207	3.66256
85067478	4.88177
85067483	4.07882
85067868	4.47291
85068095	5.07635
85068291	4.08128
85068297	4.18719
85068585	4.12315
85068971	3.92365
85069085	3.99507
85069234	3.6133
85069315	4.04926
85069565	3.7069
85069605	4.01724
85069871	3.90887
85070001	4.35714
85070047	3.92118
85070193	3.92611
85070294	3.87685
85070403	4.18719
85070748	4.1133
85070857	5.01478
85070914	4.68473
85070982	4.93596
85072187	4.57635
85072428	4.90148
85072624	4.18966
85072770	4.29064
85073488	3.98522
85073569	4.43596
85073611	4.47291
85074023	4.11084
85074279	4.27586
85074824	3.88916
85075046	3.85961
85075151	3.89409
85075341	3.8399
85076483	3.5936
85076577	3.633
85076732	3.3399
85076986	3.72906
85077068	3.46305
85077094	3.57635
85077139	3.58128
85077181	3.72906
85077259	3.3202
85077279	4.53202
85077325	4.08867
85077417	4.82512
85077511	4.59606
85077658	4.59852
85077711	4.66749
85077936	4.54187
85077940	4.52709
85078027	4.25123
85078088	4.41133
85078141	4.10837
85078157	4.39409
85078158	3.58867
85079008	3.42365
85079010	3.37685
85079125	3.52956
85079500	3.43103
85079502	3.54433
85079504	4.14039
85079506	4.24631
85079612	4.87685
85079652	4.55172
85080543	4.6133
85080940	4.37685
85080953	4.41379
85081553	4.41379
85081593	4.53695
85081757	3.75369
85082066	3.20197
85082121	3.03941
85082144	3.12562
85082292	3.29064
85082367	3.0936
85082641	3.14532
85082802	3.46059
85082988	3.86207
85083594	3.7266
85084071	3.86453
85084328	4.08621
85084634	4.62562
85084865	5.35468
85085169	6.00739
85085262	6.68719
85085986	6.25123
85086880	6.6601
85087510	6.18719
85088362	6.17241
85088640	5.91626
85088848	6.46305
85088933	6.49754
85089722	7.21182
85090419	6.62562
85090691	7.1798
85091196	6.63793
85091762	7.12315
85091788	6.5
85092066	8.51232
85092546	4.51232
85092798	5.52463
85093314	4.66256
85093340	3.9532
85093395	4.29557
85094416	4.28818
85094524	4.50493
85094571	3.8867
85094955	4.4335
85095455	4.00246
85095531	3.69704
85095656	3.86946
85095671	3.82759
85095801	3.35222
85095810	3.31034
85095958	3.67734
85095960	3.58374
85095962	5
85095964	5.27094
85095966	5.69951
85096012	5.46798
85096122	5.6133
85096195	6.50246
85096407	4.71921
85096676	5.41133
85097061	4.15517
85097231	3.86946
85097277	3.633
85097596	3.65517
85097921	3.8867
85097984	3.94089
85098223	3.5665
85098801	3.67241
85098882	4.09852
85098965	3.77833
85099057	4.60837
85099073	3.76847
85099191	3.89409
85099374	4.36946
85099385	4.07635
85099472	3.6133
85099524	3.7734
85099559	4.28325
85099585	4.14778
85099733	4.03202
85100010	3.81527
85100071	4.40394
85100291	4.21675
85100465	3.77833
85100561	3.49261
85100681	4.1133
85100729	3.39163
85100884	4.33498
85100990	3.54926
85101090	3.47044
85101759	4.16749
85101918	3.35222
85101972	3.72414
85101992	3.41379
85102109	4.12069
85102279	3.96305
85102642	4.62562
85102699	4.3399
85102862	4.71921
85103144	4.85468
85103202	4.49507
85103300	5.23399
85103309	5.23153
85104352	4.94581
85104399	5.367
85104496	4.72906
85104847	6.35714
85105122	4.45567
85105260	6.33744
85108595	5.21675
85108941	4.79064
85108948	4.50493
85109053	3.81773
85109139	3.88916
85109233	3.69704
85109330	3.53202
85109351	3.91872
85109720	3.52956
85109813	3.89655
85109995	3.66749
85110222	3.67734
85110239	3.75123
85110592	3.66502
85110828	3.73399
85111605	3.47044
85111725	3.68227
85111850	3.52463
85111967	3.8399
85111984	3.90394
85112044	4.07635
85112153	4.01232
85112196	3.84236
85112254	4.60099
85112999	4.45813
85113010	4.6798
85113451	4.47044
85113680	4.77833
85113833	5.66502
85113986	4.96798
85114350	5.22414
85114505	4.82266
85114593	5.50246
85114780	5.33744
85114942	4.7931
85115197	4.98768
85115205	5.16256
85115278	4.47537
85115482	4.81281
85115717	4.38177
85115853	4.48522
85116653	4.70443
85117399	4.42611
85117656	4.54433
85117978	4.48276
85118164	4.59852
85118302	5.55911
85118359	4.67241
85118456	6.10345
85118585	5.55172
85118704	5.83744
85119156	5.48768
85119340	5.64286
85119377	5.83744
85119440	5.52463
85119441	5.60591
85119943	5.94089
85120176	5.82266
85120349	6.55419
85120556	4.58867
85120714	4.91379
85120767	3.56404
85120956	3.46305
85121106	3.77094
85121523	3.59606
85121665	3.5197
85121913	3.66749
85121964	3.49261
85122044	3.68227
85122177	3.66995
85122658	3.30296
85122667	3.26355
85122811	3.59113
85122903	3.52463
85122985	3.41133
85123158	3.36946
85123379	3.30542
85123600	3.28079
85123625	3.46059
85123881	3.70443
85123896	3.15517
85124027	3.15517
85124047	3.367
85124153	3.13547
85124504	3.16256
85124506	3.15764
85124536	3.08867
85124540	3.08867
85124541	3.08867
85124558	3.23892
85124762	3.07635
85124763	3.03695
85124769	3.2069
85124816	3.05419
85124973	2.93103
85125167	3.60591
85125347	3.0197
85125348	3.56158
85125349	3.09852
85125470	4.10345
85125493	3.74138
85125508	4.04187
85125523	3.81773
85125577	3.92857
85125604	3.95813
85125664	4.05172
85125841	3.86946
85126003	4.55172
85126094	3.25862
85126253	3.26355
85126284	3.68473
85126531	3.20197
85126644	3.63547
85126964	3.47537
85126976	3.45567
85126993	4.15517
85127072	3.92365
85127597	3.85222
85127661	3.65764
85128210	4.31773
85128484	4.68227
85128729	4.24631
85128740	4.26847
85128941	3.94828
85128952	2.70936
85129177	2.66995
85129241	2.4803
85129272	2.47783
85129309	3.11084
85129709	2.72906
85129793	3.10591
85129859	2.89655
85129873	2.96552
85129889	2.70936
85129965	3.80542
85130108	3.04926
85130130	3.53202
85130177	3.56404
85130209	3.42365
85130230	3.69212
85130274	3.61576
85130410	3.47291
85131057	4.08128
85131472	3.83498
85131549	3.92118
85131567	3.77586
85131987	4.53448
85132234	3.95074
85132366	2.91133
85132392	2.82759
85132472	2.76355
85132525	2.50493
85132656	2.57635
85132697	2.64532
85133132	2.48522
85133154	3.10591
85133156	2.49507
85133364	2.79557
85134514	2.86453
85134528	2.76355
85134674	2.60837
85134750	2.71429
85134777	2.57389
85134804	2.75123
85134859	2.62069
85135159	2.62315
85135335	2.75616
85135347	2.56897
85135393	2.77586
85135453	2.71182
85135457	2.50985
85135458	2.90887
85135580	2.93842
85135695	2.91379
85136020	2.9335
85136105	2.80542
85136166	2.69458
85136249	2.80788
85136348	2.97537
85136401	2.83498
85136483	2.82759
85136498	2.98522
85136570	3.05419
85136940	2.8399
85137308	2.79064
85137464	2.87931
85137771	2.81034
85138037	2.81527
85138391	2.83744
85138543	2.8202
85138988	3.19458
85139024	2.56404
85139036	2.56404
85139095	2.65025
85139394	2.41133
85139590	2.84975
85139631	2.57882
85139787	2.79064
85139927	3.08621
85140006	2.62562
85140049	2.69951
85140243	3.07143
85140322	2.41626
85140355	2.85468
85140429	2.87192
85140541	2.94335
85140549	2.89409
85140729	3.01478
85141025	2.94828
85141187	3.14778
85141207	6.37685
85141991	5.33005
85142340	4.91626
85142623	4.96798
85143036	5.01724
85143083	5.76601
85143089	5
85143091	5.26355
85143110	5.00493
85143149	5.56897
85143150	5.64286
85143289	5.06158
85143314	5.16995
85143375	5.09852
85143537	6.34483
85143713	5.60837
85143735	6.4064
85143773	6.04433
85143825	6.2069
85143843	6.367
85143895	6.12808
85143975	6.17734
85144045	6.41379
85144296	5.35714
85144348	5.20197
85145039	4.97783
85145059	5.88177
85145061	5.47044
85145093	5.91626
85145238	5.59606
85145331	5.71182
85145487	5.62069
85145549	6.5468
85145680	5.25123
85145831	5.51724
85146259	5.23153
85146264	5.49754
85146505	5.14286
85147316	4.68719
85147408	4.21182
85147477	4.21182
85147514	4.36207
85147785	4.39655
85147813	4.50739
85147818	4.48522
85147826	4.45567
85147968	4.51478
85147969	4.65025
85147975	4.66749
85147977	4.21429
85147988	4.37931
85148142	4.20197
85148429	4.18966
85148505	4.18719
85148612	4.40887
85148660	4.29803
85149739	4.62562
85149817	4.60837
85150345	4.58621
85150772	4.78325
85150821	4.31281
85150825	4.58374
85150909	4.15271
85151043	4.21675
85151355	4.28571
85151392	4.41626
85153045	4.21429
85153103	4.2734
85153125	4.27586
85153298	4.39655
85153355	4.47291
85153524	4.4532
85153525	4.51478
85153843	4.5468
85154176	4.48276
85154261	4.6133
85154289	4.78079
85154411	4.8202
85154420	4.39163
85154422	4.4064
85154444	5.10345
85154452	4.52463
85154593	4.20197
85154713	4.44335
85154880	4.6133
85154909	4.03941
85154921	4.15271
85155222	4.04433
85155410	4.0665
85155744	4.49015
85155803	4.41379
85155842	4.7266
85155979	4.62808
85156031	4.69212
85156205	4.78325
85156216	4.0197
85156221	4.69704
85156224	3.84729
85156260	4.10099
85156583	3.79557
85156661	3.78325
85156880	3.78079
85157055	3.56158
85157104	4.05419
85157273	3.88424
85157300	4.21921
85157551	4.07635
85157584	4.0665
85157585	4.14532
85157745	4.30542
85158040	3.9335
85158341	3.80788
85158374	3.66749
85158397	3.73399
85158486	4.35714
85158998	3.71921
85159061	4.05665
85159428	3.95813
85159560	3.84729
85159649	3.94828
85159667	5.81034
85159778	6.13793
85160070	5.68227
85160099	5.80296
85160167	5.867
85160242	5.87685
85160399	5.7734
85160447	5.7931
85160610	5.91379
85160663	6.35222
85160689	6.42857
85160724	6.40394
85160803	6.35714
85160804	6.27586
85161449	6.80296
85161517	5.95074
85161537	6.25369
85161572	5.9064
85161647	6.30296
85161655	5.91379
85161983	5.96305
85162546	6.19951
85162586	5.93842
85162626	7.09606
85162724	6.69212
85162730	7.55419
85162904	7.24877
85162922	7.24877
85162995	7.24877
85163054	7.24877
85163102	7.24877
85163208	7.24877
85163291	8.21182
85163306	6.40148
85163367	6.89409
85163381	6.3867
85163391	6.42857
85163664	6.75369
85164090	6.27094
85164278	6.633
85164966	6.62315
85164981	8.32759
85165540	8.57882
85166214	8.72167
85166893	8.58621
85166897	8.69704
85166959	9.02956
85167094	8.37192
85167130	9.78325
85167231	9.11084
85167417	10.2389
85167844	9.3399
85168036	10.298
85168726	9.81527
85168831	9.35468
85168833	8.79803
85168953	10.3867
85169054	8.76108
85169237	9.38424
85169495	8.67488
85169570	9.11084
85169777	7.88424
85169848	9.85714
85169929	7.4532
85170114	8.94335
85170127	8.36453
85170173	8.19212
85170312	9.40148
85170337	8.82266
85170345	9.64532
85170559	9.02709
85170630	9.02463
85170918	9.03448
85171117	9.133
85171310	11.6207
85171676	9.41133
85171925	10.6847
85172300	9.03941
85172368	9.70936
85172511	9.12069
85172683	9.09113
85172926	9.87438
85173148	9.42857
85173306	9.51724
85173336	9.59113
85173355	10.3966
85173740	8.37438
85173822	8.64286
85174513	9.54926
85175330	8.53941
85175359	9.98276
85175382	9.0197
85175584	8.99507
85176119	9.06897
85176124	9.64286
85176228	9.10099
85176348	9.19212
85176610	9.57389
85176725	8.24877
85176760	6.14039
85177373	5.91626
85177387	6.60837
85178005	6.84236
85178027	7.22167
85178055	7.32759
85178434	6.94828
85178865	7.85714
85178869	7.28079
85178908	7.34975
85179058	7.63547
85179253	6.60099
85179390	7.21182
85179523	6.73399
85179581	5.96552
85179614	6.39163
85179754	6.42857
85179964	5.66995
85180125	6.82759
85180738	6.24877
85180886	6.6133
85180990	6.45567
85181063	7.07143
85181170	6.21429
85181222	7
85181233	6.1133
85181382	6.25123
85181618	6.36207
85181796	5.95813
85181823	6.17734
85181844	6.88916
85181975	6.05172
85182067	6.37931
85182143	6.22414
85182208	6.14039
85182274	5.8202
85182291	6.44335
85182396	5.80542
85182574	6.39655
85182622	5.9803
85182987	6.29557
85183253	6.45074
85183260	6.46305
85183502	6.69458
85183897	6.61823
85184503	6.49754
85184613	6.58128
85184676	6.10345
85184901	5.9803
85184909	7.40887
85185067	6.56158
85185121	7.22414
85185340	6.99507
85185420	7.10345
85185436	7.10837
85185505	7.23153
85185565	6.85468
85185660	6.86946
85185717	7.0468
85185968	6.90394
85186319	7.09606
85186325	6.96305
85186661	7.38177
85186756	5.9803
85187072	6.17734
85187689	5.59113
85187705	6.15517
85187757	5.60099
85187915	5.83744
85188786	5.64778
85188787	5.68966
85188838	7.49754
85188981	6.8399
85189069	7.30049
85189086	7.44828
85189105	7.23153
85189313	7.41379
85189367	7.35961
85189509	7.20197
85189540	7.97783
85189565	7.83005
85189655	7.74877
85190099	7.86207
85190192	7.24138
85190380	6.54926
85190516	6.57389
85190752	6.33005
85191333	6.41379
85191710	6.2734
85191846	6.86207
85192040	5.55911
85192493	7.18227
85192973	6.46305
85192977	7.18719
85192999	7.03202
85193114	6.95813
85193247	6.93842
85193379	7.06158
85193436	6.96798
85193469	8.26601
85193675	8.10591
85193772	8.83744
85193775	8.26355
85193786	8.26355
85193794	8.28818
85194118	8.41133
85194366	8.93596
85194427	6.60837
85194552	6.5665
85194614	6.37192
85195074	9.94335
85195086	8.93103
85195137	10.4409
85195177	13.1379
85195221	14.1355
85195222	16.436
85195241	15.8916
85195245	15.9483
85195247	15.8916
85195248	16.4507
85195255	16.3842
85195268	16.3842
85195269	16.3842
85195292	16.3842
85195307	16.4384
85195322	16.7463
85195323	13.3695
85195499	14.9926
85195509	12.3374
85195588	14.2857
85196178	11.6404
85196354	12.4433
85196357	8.56404
85196369	9.17734
85196371	8.58374
85196380	8.8867
85196386	8.633
85196387	9.97537
85196422	10.3177
85196775	7.60099
85196944	8
85197406	5.1798
85197480	5.35961
85197817	4.68966
85198054	4.87192
85198067	4.83744
85198249	4.60099
85198725	4.84729
85199548	4.93103
85199717	4.88424
85199912	4.81281
85200070	5.04187
85200178	4.74631
85200183	4.91379
85200200	5.52709
85200244	5.15025
85200301	5.58128
85200513	5.17488
85200623	5.36207
85200638	5.52463
85200702	5.87192
85201008	5.29803
85201044	5.68473
85201086	5.40394
85201277	5.97044
85201440	4.99015
85201604	8.40887
85201619	7.55911
85201675	8.52709
85201727	8.15517
85201775	8.0936
85201785	8.16995
85201812	8.34483
85201820	7.90887
85201822	7.75123
85201874	7.6798
85201919	7.46305
85201938	8.19458
85202006	7.54433
85202071	7.31034
85202140	7.46305
85202158	7.43596
85202231	7.21921
85202308	7.56897
85202317	7.55172
85202434	7.36207
85202448	7.39409
85204189	7.32759
85204394	7.20443
85204490	7.08621
85204505	6.72414
85204853	6.95074
85204870	7.10591
85204980	6.86946
85205010	7.18473
85205042	7.30049
85205075	5.23645
85206029	5.10591
85206050	5.1798
85206249	7.85222
85206273	8.02956
85206481	8.13054
85206628	8.21675
85206711	8.2931
85206917	8.30049
85206919	7.99015
85207253	8.29803
85207301	9.30788
85207485	8.40148
85207554	13.0911
85207778	11.867
85207899	12.8399
85207901	12.5764
85207909	12.6182
85208051	12.7463
85208082	12.8498
85208285	12.3202
85208427	12.0468
85208447	13.0172
85208473	12.7389
85208530	12.7241
85208592	12.7808
85208689	12.8005
85208709	12.6995
85208710	13.3768
85209233	12.1478
85209256	13.2389
85209288	12.2414
85209374	12.2044
85209411	13.5714
85209553	10.3325
85209617	10.9187
85209619	9.51478
85209993	10.2118
85210150	9.36207
85210199	9.91379
85210288	10.4212
85210305	9.59606
85210669	12.7512
85210680	10.4926
85210696	10.4409
85210733	11.3448
85210737	10.8325
85210740	10.9433
85210813	11.8916
85210868	9.66256
85210900	10.5714
85210912	9.83744
85210950	9.73892
85210953	9.80542
85210985	9.84975
85210988	9.64039
85211248	11.0419
85211287	7.08374
85211424	7.04433
85211539	7.0468
85211589	6.5468
85211598	7.1798
85211716	6.24384
85212805	7.00985
85212815	5.09852
85212856	5.27586
85212936	5.27094
85213080	5.02463
85213252	5.17241
85213294	8.69704
85213353	8.22167
85213774	11.0567
85213802	11.3473
85213824	11.8153
85213826	12.3941
85213876	13.0271
85213912	12.3744
85213923	9.98522
85213930	8.46305
85213934	8.35961
85213938	7.87931
85213944	7.44335
85214056	7.22414
85214120	7.25862
85214125	6.70936
85214198	6.70936
85214234	6.79064
85214319	6.58621
85214376	6.11084
85214476	7.133
85214505	2.64778
85214562	2.92857
85214579	2.7266
85214615	2.05911
85214618	1.66995
85214632	1.61823
85214635	1.97537
85214748	1.89409
85214923	2.82266
85214948	2.31773
85215011	2.7931
85215045	2.44581
85215173	4.81773
85215223	3.72414
85215229	4.5665
85215288	4.08374
85215315	4.23399
85215447	4.07882
85215641	3.98522
85215653	4.04926
85215685	4.16502
85216313	4.66502
85216315	2.37931
85216317	4.33251
85216319	3.52709
85216323	3.95074
85216404	4.33744
85217781	3.97783
85217796	3.95567
85217807	5.42611
85218177	3.33744
85218181	3.82759
85218820	3.3399
85219410	3.79064
85219701	4.75862
85219825	3.40887
85219858	3.97044
85219870	3.64039
85220143	4.26355
85220644	3.5197
85220720	4.0468
85220955	3.30296
85221889	3.29064
85221992	3.2069
85222003	3.03448
85222012	3.19458
85222170	3.18966
85222213	3.13793
85222298	3.77586
85222625	3.18719
85222762	3.43842
85222840	4.39409
85222843	3.97044
85223261	4.65271
85223381	4.34975
85223624	4.26847
85223757	4.7931
85223786	4.77586
85223810	4.37931
85224214	4.19458
85224697	4.30542
85224849	4.21921
85225125	4.00493
85225257	3.91379
85225355	3.99754
85225453	3.8867
85225495	3.80296
85226106	4.07143
85226145	4.03941
85226500	4.06897
85226522	3.9064
85227187	4.2734
85227331	5.37438
85227525	5.14532
85227704	5.67734
85227797	5.62808
85228304	5.51724
85228363	6.34483
85228945	5
85229027	7.59113
85229115	5.52956
85229798	6.18473
85229957	5.46059
85230043	5.71182
85230077	5.74138
85230082	5.39409
85230129	5.84729
85230210	5.83744
85230285	5.35222
85230313	5.16749
85230487	5.31773
85230493	5.69458
85230543	5.14286
85230560	5.33005
85230573	6.62315
85230623	5.49754
85230650	5.33498
85230681	5.41133
85230798	5.01232
85230996	5.39901
85231038	4.98276
85231087	4.90148
85231127	4.51232
85231343	7.14286
85231377	6.80542
85231513	7.10099
85231524	6.95567
85231528	7.23399
85231543	6.6798
85231572	7.12315
85231581	6.92857
85231584	6.75616
85231754	6.57143
85231758	7.60591
85231823	5.32512
85231830	5.47291
85231994	6.08374
85232077	4.84975
85232098	5.50493
85232182	4.89655
85232358	5.51724
85232384	5.27833
85232386	5.23645
85232427	5.11084
85232511	5.30788
85232631	5.07143
85232663	5.0665
85232830	6.36207
85232918	5.73399
85232941	6.30542
85233029	5.85714
85233117	7.1798
85233182	6.74138
85233256	6.86207
85233495	7.04433
85233505	7.53941
85233772	6.89655
85234049	6.4064
85234070	7.87931
85234177	7.64532
85234344	7.58621
85234357	7.58621
85234416	7.85222
85234502	7.81773
85234574	8.57143
85235200	7.83498
85235203	8.57882
85235275	8.01232
85235319	7.94335
85235408	7.94335
85235432	8.21429
85235526	7.92857
85235552	7.92857
85235557	7.92857
85235619	7.92857
85235625	8.16256
85236189	8.47537
85236274	4.63054
85236908	4.49261
85237125	4.03695
85237149	4.22906
85237310	4.00739
85237513	4.5197
85238403	4.41626
85238468	4.7069
85238552	4.88424
85238719	4.8867
85238763	5.06404
85238828	5.12315
85238834	5.48276
85238992	4.59113
85239430	5.25616
85239442	3.32266
85239707	3.34483
85240062	5.02956
85240323	4.133
85240866	5.24384
85240908	5.51478
85241037	5.19212
85241287	5.14778
85241399	5.24631
85241613	4.87438
85241619	3.89655
85241654	4.39163
85242168	4.93842
85242199	4.41872
85242500	4.72167
85242916	4.80296
85242921	5.33498
85243322	4.59113
85243346	5.6601
85243354	5.01478
85243362	6.26355
85243909	6.35222
85243992	5.68473
85243997	5.77094
85244039	5.80296
85244259	5.81281
85244371	7.58867
85244478	7.46059
85244635	8.0665
85245113	7.93842
85245115	7.37931
85245196	9.31773
85245206	6.24877
85245287	6.80788
85245346	5.66749
85246082	5.78818
85246176	4.31773
85246306	4.29064
85246448	3.62562
85246450	4.1601
85246698	4.26847
85246784	3.92611
85246893	4.00739
85246975	3.9064
85247038	4.21182
85247191	4.00739
85247308	3.65271
85247388	4.48768
85247453	3.53448
85247724	3.94089
85247791	3.61823
85247871	3.39409
85247889	3.9803
85248304	2.73645
85248763	3.39163
85248847	2.58374
85249305	4.51232
85249505	5.72414
85249649	6.24631
85249856	7.22906
85249858	5.47537
85249889	6.30788
85249891	5.97044
85250128	6.22906
85250205	5.68719
85250484	5.98522
85250853	5.44089
85250871	5.44089
85251119	7.0665
85251843	3.60591
85251880	4.08621
85252392	3.68227
85252497	2.88916
85252559	4.11084
85252712	3.00985
85252846	3.42365
85253101	3.35961
85253174	3.02956
85253206	4.3399
85253258	4.34483
85253373	4.18227
85253914	4.2069
85253984	4.78079
85254100	5.03202
85254197	3.55911
85254224	4.60591
85254261	2.85468
85254422	3.4803
85254516	2.5
85254745	2.94335
85254749	1.93596
85255091	1.85468
85255103	2.25123
85255356	1.95567
85255436	3.36946
85255458	1.50493
85255470	1.69458
85255477	1.38177
85255484	1.46552
85255615	1.31527
85255958	1.71429
85255980	1.14532
85256068	3.12808
85256402	3.32512
85256433	3.25369
85256434	3.3867
85256673	3.37192
85256685	3.59113
85256996	3.08374
85257204	3.84483
85257404	3.27586
85257506	6.05419
85257574	5.89655
85257660	7.85222
85257672	7.44335
85257680	7.37438
85257727	7.42365
85257729	6.6798
85257735	8.48768
85257768	8.38424
85257769	8.08867
85257777	7.98276
85257790	8.27833
85257791	10.8103
85257793	12.4754
85257913	8.4064
85257921	10.1232
85257922	9.31034
85257941	11.032
85257953	10.9113
85257959	10.9113
85257960	11.2586
85257962	11.197
85257970	11.0542
85257977	11.3374
85257989	13.6453
85257991	8.93596
85257992	9.39655
85257994	8.65025
85257995	8.79803
85258019	9.53941
85258066	8.21182
85258093	6.21429
85258101	5.82512
85258111	6.08621
85258113	7.04926
85258145	6.60345
85258162	6.37685
85258171	6.16256
85258180	6.29064
85258312	6.58128
85258379	5.60837
85258607	6.36453
85258736	4.81281
85258761	4.83251
85258948	4.99507
85259432	5.30788
85260206	5.02709
85260241	4.37931
85261101	5.26847
85261102	4.43103
85261465	4.5468
85261570	4.27833
85261709	3.07389
85261731	3.32759
85262193	2.6601
85262406	3.14039
85262830	2.94089
85262930	2.84729
85263393	3.83744
85263724	4.62069
85263830	4.30049
85264178	4.89409
85264806	4.88916
85265414	4.96305
85265422	4.67488
85265430	5.5
85265488	4.3867
85265524	3.24631
85265651	3.44089
85265653	2.88916
85266017	3.64778
85266296	3.06897
85266358	4.10591
85266646	3.07143
85266753	2.98522
85267886	6.73399
85268407	6.52463
85268412	6.6133
85268716	6.37685
85268800	6.93596
85268918	6.53695
85269015	10.1182
85269016	9.16256
85269075	9.69458
85269238	9.6601
85269438	8.60099
85269745	8.73645
85270162	9.35714
85270379	9.12808
85270490	9.24138
85270771	9.02463
85271928	9.03941
85272337	9.80542
85272701	8.83251
85273429	8.99261
85273927	9.94581
85274029	8.9803
85274107	9.20197
85274130	9.10099
85274341	9.38177
85274357	14.7315
85274411	14.4384
85274579	15.8892
85274584	20.5296
85274599	19.9828
85274716	20.5764
85274774	20.3103
85274781	22.0517
85275355	22.3768
85275473	33.9384
85276061	33.2291
85276313	33.3374
85276791	33.1872
85276872	35.1108
85276949	34.9828
85277030	34.9828
85277052	34.9828
85277167	34.9828
85277375	34.9828
85277549	34.9828
85277717	34.9828
85277723	34.9828
85277862	34.9828
85277921	34.9828
85277941	34.9828
85278001	34.9828
85278013	34.9828
85278047	34.9828
85278083	34.9828
85278251	34.9828
85278257	34.9828
85278394	34.9828
85278479	34.9828
85278563	34.9828
85278614	34.9828
85278770	34.9828
85278788	34.9828
85278848	34.9828
85279025	34.9828
85279215	34.9828
85279363	34.9828
85279413	35.5099
85279831	31.4507
85280359	31.5099
85280460	35.0099
85280720	16.33
85280926	19.5493
85281038	17.1502
85281332	17.1502
85281406	17.1502
85281528	17.8842
85281913	17.5788
85282148	17.5788
85282168	17.5788
85282554	17.5788
85283310	18.8744
85284544	16.702
85284568	17.4901
85284870	17.0123
85285297	11.9975
85285298	11.9975
85285784	10.9039
85285930	12.335
85286272	9.23153
85286293	8.1133
85286327	7.14039
85286379	7.80296
85286382	6.93103
85287023	7.10837
85287066	6.4335
85287085	8.01724
85287145	1.38916
85287273	1.72414
85287276	1.83744
85287333	1.50985
85287352	2.04433
85287382	4.02709
85287458	3.78571
85287499	4.05419
85287549	3.97044
85287565	3.76847
85287567	3.68719
85287594	3.87192
85287599	3.95813
85287737	3.38177
85288331	4.47291
85288756	2.867
85289282	4.39901
85289315	1.92365
85289316	4.97044
85289336	4.00246
85289383	4.16749
85289552	4.26108
85289657	3.98522
85289833	3.93103
85289927	4.80788
85291039	3.21675
85291893	3.50739
85292216	5.89163
85292729	4.64778
85292867	4.72906
85292889	4.85961
85292934	4.28325
85293289	4.39409
85293579	5.30542
85294171	4.79064
85294532	5.00246
85296151	4.95074
85296176	5.07882
85296318	5.67734
85297580	4.33498
85297716	4.69212
85297759	5.03695
85297862	4.50985
85298398	4.91133
85298444	4.44335
85298447	4.95074
85298843	6.11084
85299598	4.38916
85300228	4.45074
85300324	4.60837
85300978	4.39409
85301030	4.49507
85301512	5.25369
85302088	4.3399
85303021	4.38424
85304010	4.52709
85304546	3.99261
85304732	4.23645
85304807	4.28325
85304811	4.1798
85304815	4.12069
85304819	4.57882
85304839	4.58374
85304843	4.39409
85304860	4.47537
85304961	5.49261
85304962	6.39655
85305040	6.37192
85305798	5.89409
85305940	7.21921
85306500	5.42118
85306935	5.61576
85306968	5.95074
85306998	7.17488
85307157	6.91133
85307846	6.96059
85308101	7.16256
85308216	6.91379
85308306	8.47044
85308329	7.17734
85308399	7.26601
85308469	8.16256
85308626	5.94828
85308659	6.07635
85309379	5.90887
85309394	5.75862
85309562	6.07389
85309857	5.92857
85309948	5.82512
85311230	6.03202
85311742	7.51724
85312875	4.55911
85312932	5.08128
85313176	4.4335
85313199	4.46305
85313453	4.9532
85313498	4.63793
85313572	4.60345
85313983	4.53941
85314021	4.53941
85314187	4.71182
85314203	4.62069
85314355	4.54187
85314680	4.56404
85314942	4.72167
85315232	4.80788
85315249	4.69951
85315503	8.6798
85315553	6.66256
85315956	6.82759
85316606	6.50739
85316650	6.55172
85317655	6.75862
85318212	6.83005
85318308	6.66749
85318645	8.31773
85318866	7.62562
85318921	7.50739
85319290	7.47291
85319304	9.37931
85319427	8.59606
85319431	12.032
85319462	11.2586
85319472	11.9852
85319867	11.2414
85321037	11.6921
85321131	11.4236
85321492	11.3522
85321684	11.4532
85322044	11.2833
85322353	12.8719
85322362	12.3744
85323163	12.4852
85323310	13.8571
85323482	13.2857
85323599	13.1379
85323731	13.3276
85323992	14.2709
85324109	13.7611
85324227	13.9901
85324265	11.2315
85324431	11.367
85324529	10.9828
85324581	10.7586
85324709	11.3424
85324746	11.1576
85324912	10.7044
85325281	10.4655
85325337	14.1355
85325491	12.7167
85325492	12.8793
85325681	12.7956
85325869	15.3079
85325947	15.4163
85326045	15.9261
85326057	15.8202
85326114	15.7118
85326349	16.0148
85326373	16.9409
85326461	16.0296
85326534	16.0837
85326540	16.8424
85326712	16.766
85326797	16.7266
85326853	16.5591
85326946	17.3251
85327288	16.6675
85327289	15.67
85327326	15.5394
85328020	16.3571
85328062	10.4064
85328585	10.6478
85328713	9.76847
85328877	9.87192
85329159	9.86453
85329161	9.90148
85329786	9.77094
85329822	9.71675
85329853	9.54433
85329855	9.87931
85330019	9.24384
85330049	9.36946
85330059	9.23399
85330099	9.07389
85330271	9.03202
85331148	9.13793
85331777	9.14532
85331827	9.07882
85332124	9.58867
85332202	9.44581
85332298	9.6601
85332358	9.6133
85332366	9.5936
85332490	9.5936
85332503	9.5936
85332592	9.5936
85332613	10.7094
85332781	9.29064
85332960	10.4212
85333094	10.6034
85333266	10.1872
85333383	10.1207
85333432	10.7833
85333600	10.0468
85334160	10.1355
85334224	10.8744
85334574	10.2488
85334622	11.1256
85334824	10.3424
85335208	11.0394
85335520	10.5049
85335610	11.5172
85335613	10.2611
85335633	10.7118
85335661	10.4409
85335831	10.3079
85336044	10.7094
85336128	11.4532
85336133	10.1995
85336150	9.5936
85336465	8.65271
85336790	8.06897
85336849	12.1552
85337179	11.5074
85337180	14.4828
85337181	13.5517
85337185	14.9483
85337193	14.8202
85337385	15.7315
85337485	15.6059
85337732	15.4039
85337976	15.4039
85338066	15.6404
85338321	15.5197
85338722	15.9236
85338867	15.2438
85338948	14.867
85339458	14.0074
85340035	14.4458
85340189	14.3177
85340466	13.7759
85340873	14.1232
85340951	8.54187
85340994	9.53202
85341032	8.00493
85341039	6.77094
85341127	6.93842
85341136	6.66995
85341152	6.74631
85341161	6.71921
85341929	6.84236
85341968	6.83744
85342111	6.44828
85342404	4.63547
85342501	4.72906
85342553	4.89409
85342756	4.83251
85342852	4.87438
85342872	4.37931
85342905	4.39655
85342915	4.23153
85342929	4.60099
85343002	4.20197
85343019	4.47291
85343105	4.31034
85343273	4.46552
85343326	4.25123
85343430	4.37685
85343751	4.44335
85343802	4.4335
85344320	4.30788
85344724	4.22906
85344783	4.19951
85344829	4.33498
85344869	4.26355
85345090	4.19951
85345640	4.19704
85345953	4.75123
85346143	1.58128
85346787	1.96059
85346997	1.97291
85347350	1.94089
85347466	2.54926
85347467	1.84236
85347516	3.13547
85347560	5.02709
85347633	4.30542
85347684	5.21675
85347686	5.07882
85347760	5.27094
85347878	5.0197
85347879	5.0197
85348009	6.19704
85348013	2.88424
85348019	3.91626
85348088	3.71182
85348152	1.93103
85348408	8.87685
85348427	7.56404
85348460	8.5
85348472	7.84483
85348474	12.532
85348478	12.3227
85348496	21.734
85348525	21.3153
85348530	22.4236
85348607	22.4236
85348643	23.5123
85348736	25.5887
85348763	25.0788
85348768	25.0788
85348945	25.0788
85349024	25.0788
85349029	25.0788
85349040	25.0788
85349157	25.0788
85349159	25.0788
85349166	33.2069
85349270	28.1601
85349295	30.0369
85349296	29.1429
85349376	29.1429
85349410	29.1429
85349424	29.1429
85349593	29.1429
85349609	31.5197
85349611	28.8695
85349664	31.3547
85349667	28.8916
85349743	30.1675
85349785	28.9754
85350020	30.2611
85350053	29.0616
85350151	29.0616
85350223	29.0616
85350297	29.0616
85350302	29.0616
85350361	29.0616
85350387	29.0616
85350509	29.0616
85350584	29.0616
85350585	29.0616
85350599	29.0616
85350685	29.6207
85350923	28.0517
85350931	28.6453
85350960	28.298
85350964	21.7882
85350971	22.3621
85350981	20.2611
85351183	21.0369
85351330	19.6182
85351347	19.9212
85351391	20.2709
85351437	13.8202
85351520	14.0517
85351739	13.2143
85351851	8.65764
85351852	3.68227
85351996	4.60591
85352045	1.10099
85352124	1.13547
85352204	1.01478
85352261	1.46798
85352364	0.652709
85352510	0.881773
85352545	0.874384
85352650	0.598522
85352735	0.758621
85352753	0.773399
85353054	0.650246
85353121	1.10837
85353302	1.02956
85354159	1.1798
85354216	0.70936
85354792	1.10837
85354937	1.26601
85355924	1.01724
85356694	1.80788
85356753	2.00246
85357343	1.97044
85357607	1.96059
85357713	2.01478
85357719	1.99754
85357824	1.97044
85357923	2.47783
85358071	2.06158
85358110	1.90148
85358212	1.96305
85358216	2.0936
85358392	1.867
85358421	1.77586
85358433	2.16256
85358434	2.11576
85358461	2.09113
85358478	2.07882
85358512	2.23399
85358830	2.07143
85358912	1.99507
85358975	2.07143
85359057	2.16749
85359078	2.2734
85359112	2.2931
85359168	1.89409
85359260	1.77586
85359513	1.76847
85359542	1.52217
85359650	1.94581
85359678	2.16256
85360043	2.55419
85360046	2.06158
85360047	1.75616
85360176	1.77586
85360200	1.15517
85360396	1.33498
85360495	1.97537
85360525	1.31034
85360727	1.69704
85360975	1.55665
85360977	1.49507
85360981	1.15764
85360987	1.14286
85361308	0.933498
85361416	1.25369
85361593	2.38916
85361716	1.39163
85361719	1.53941
85361863	1.62562
85362114	1.88424
85362128	1.25862
85362255	1.43596
85362287	1.24384
85362467	1.05665
85362535	0.980296
85362665	0.842365
85362700	1.12808
85362898	2.02956
85362901	1.34729
85363179	1.65517
85363294	1.58374
85363497	1.80296
85364968	1.65271
85365371	2.70936
85366443	2.29064
85366529	2.38916
85366679	3.54433
85366683	3.60837
85366687	2.75369
85366690	3.32512
85366698	2.53202
85366702	2.33498
85366768	3.38916
85367187	2.08128
85369397	2.31034
85370392	3.133
85370412	1.44335
85370435	2.32759
85370448	1.27833
85370528	1.83005
85370969	1.37192
85371218	2.73892
85371222	1.67488
85371294	3.25123
85372249	2.9335
85372431	3.23399
85372606	2.83005
85374106	3.02956
85374287	2.99261
85374363	4.09852
85375883	3.50493
85378070	4.05419
85378226	3.53941
85378277	3.71675
85378997	2.04926
85379325	2.39655
85379777	2.5
85380156	2.50493
85380754	2.62069
85380775	3.14286
85381308	3.03695
85381620	2.94335
85381834	3.52217
85381886	2.69704
85382348	2.5665
85382660	3.34483
85382742	3.66995
85382843	2.91626
85383787	3.01724
85384327	3.11084
85384364	2.65025
85384402	2.77833
85384503	2.67241
85384504	2.61576
85384506	2.71429
85384885	2.70443
85384959	2.72414
85385204	2.73399
85385212	4.37931
85385251	3.18473
85385641	4.47044
85385653	3.92118
85386031	5.89163
85386700	5.49015
85386705	6.7069
85386710	5.60837
85386716	6.57635
85386720	6.02956
85386723	6.0197
85386728	6.98522
85386799	6.87685
85386836	6.5665
85386882	6.9335
85387434	5.92365
85387438	5.17488
85387733	5.14039
85387735	5.31281
85387739	5.08374
85387741	5.05665
85387747	4.84483
85387757	4.08374
85387780	4.91872
85388156	4.25123
85388228	4.65025
85388442	4.04926
85388871	4.0665
85389080	4.05172
85389364	4.18966
85390108	3.84975
85390422	4.12808
85390531	4.29064
85390622	4.09606
85390633	4.38177
85390722	6.79557
85390923	6.77094
85390984	6.77586
85391138	6.7266
85391224	7.01724
85391226	6.4532
85391237	6.99261
85391372	6.89901
85391954	7.29803
85392016	6.97291
85392749	6.89163
85393080	6.9064
85393194	7.04187
85393718	7.00493
85394451	6.50985
85394951	5.50493
85395024	5.15025
85395071	5.02956
85395097	4.76355
85395222	5.02463
85395466	5.19212
85395467	4.74384
85395677	5.06897
85395853	4.81773
85395988	4.90394
85396828	4.81034
85397016	5.15025
85397620	4.65517
85398697	4.88424
85398848	4.83251
85399020	5.41379
85399176	0.837438
85399249	1.05419
85399350	1.12562
85399473	1.96059
85399982	1.49754
85400504	2.00985
85401167	1.67241
85401487	1.88424
85401509	2.12562
85401635	1.84729
85402270	2.18719
85402412	1.66995
85402657	1.66749
85403140	2.26847
85403294	1.19458
85403312	1.58867
85403577	1.35468
85403672	1.57389
85403960	2.81773
85404113	2.16995
85404199	3.69458
85404203	2.94335
85404207	3.46552
85404208	3.25369
85404219	4.65517
85404227	4.26601
85404231	4.06404
85404235	3.47783
85404829	4.13793
85405489	2.3202
85406242	2.3399
85406648	1.77586
85407178	1.68473
85407674	1.89655
85407920	2.10099
85408099	2.04926
85408389	2.0468
85408390	2.26108
85408659	2.2931
85408684	2.57389
85408755	2.01724
85409077	2.1133
85409665	1.22906
85409763	1.51478
85410706	1.5665
85410750	1.35961
85410766	1.20443
85410810	1.54926
85411056	2.10345
85411219	1.73645
85411479	2.18966
85411493	1.90148
85411976	1.94828
85412049	2.21429
85412199	2.08867
85412226	2.01232
85412872	2.30542
85413702	1.98522
85413832	2.01232
85415091	3
85415274	1.98768
85415462	2.35468
85415751	2.09606
85415957	2.54433
85416580	3.08621
85416830	2.67734
85417463	2.64532
85418123	3.06404
85418124	3.15517
85418125	2.44581
85418154	2.79064
85418246	2.16256
85418278	2.4803
85419162	2.01724
85419183	1.89655
85419215	2.32266
85420542	1.53695
85420543	1.73153
85420772	1.54187
85420852	2.1601
85420908	1.48522
85420912	2.6601
85421073	1.42118
85421330	2.53695
85421582	1.65025
85421747	1.61084
85421837	2.20443
85422265	2.07389
85422352	1.1798
85422444	1.13054
85422557	1.17734
85423169	1.2069
85423208	1.45074
85423564	1.27586
85423830	1.43103
85423832	1.43596
85424168	1.97044
85424545	1.03448
85424718	1.58128
85424729	1.30296
85426355	1.27586
85426360	1.40394
85426540	1.17734
85426925	1.3202
85426955	1.33005
85427085	1.12315
85427210	1.67734
85427376	0.896552
85427665	1.01232
85428134	0.864532
85428210	0.995074
85428211	0.527094
85428694	0.561576
85428897	1.02463
85429105	0.866995
85429319	0.408867
85429589	0.600985
85429645	0.866995
85429787	1.40887
85430693	1.24631
85431843	1.64039
85432162	1.55911
85432177	1.41626
85432215	1.86453
85432685	1.71182
85432972	3.33744
85433153	2.7734
85433544	3.03202
85433892	2.99754
85433932	2.63547
85433946	4.64039
85434143	3.80296
85434887	3.98276
85435267	3.76601
85435268	3.71921
85435386	3.74631
85435470	3.31281
85435478	4.14532
85435525	3.64286
85435537	3.92118
85435803	4.46552
85435971	4.02217
85436045	4.17734
85436103	3.57389
85436118	3.98276
85436343	3.85222
85436567	5.20197
85436613	4.5936
85436847	4.1601
85436899	4.79557
85436926	4.49754
85437352	6.23892
85438281	3.6133
85438379	4.28818
85438671	3.96059
85438780	3.39409
85438890	3.37931
85439036	3.49754
85439982	3.24384
85440888	3.02709
85441164	3.26847
85441539	3.05419
85441545	2.15764
85441551	1.91379
85441558	2.33744
85441564	1.99261
85441595	2.13547
85442089	2.19212
85442638	2.07882
85443082	1.77094
85443089	1.85222
85443786	2.16995
85444029	1.17241
85444073	1.26108
85444909	1.21182
85444910	1.14778
85444911	1.44089
85447008	1.38424
85447028	1.4803
85447297	1.5936
85447681	1.28079
85447708	1.10345
85447768	0.783251
85447776	0.775862
85447988	1.0936
85448169	0.650246
85448279	0.6133
85449660	1.54926
85449748	2.13793
85449833	1.8867
85450507	2.97783
85450607	2.53202
85450698	2.44089
85450753	3.08867
85451717	3.04187
85451788	2.18719
85451934	2.17488
85452272	3.09606
85452281	1.93103
85452467	2.03941
85452630	1.58867
85452681	2.13054
85452854	1.70197
85453175	2.64532
85453263	2.88424
85453738	2.71182
85454106	2.55172
85454129	2.7931
85454205	3.27586
85454925	3.43596
85455548	3.59606
85456694	2.87438
85456756	2.48768
85457086	2.55419
85457392	2.76847
85457394	2.5
85457481	2.3399
85457764	2.76108
85458854	2.73892
85459318	2.79803
85459768	2.6601
85460674	4.66749
85461341	2.9064
85461672	3.98522
85461843	3.97783
85461873	4.07635
85462086	4.85468
85462113	6.84729
85462114	4.60099
85462122	4.6133
85462135	4.45074
85462161	5.59606
85462205	5.53202
85462233	5.10345
85462309	5.00246
85462311	4.87685
85462367	4.87685
85462375	5.21182
85462412	4.71921
85462484	2.54926
85462501	2.87192
85462581	1.76355
85462588	2.04433
85462727	1.22167
85462732	1.51724
85462753	0.62069
85462815	0.729064
85463061	0.958128
85464521	1.10345
85464735	0.618227
85464820	0.724138
85464862	1.62562
85464863	1.29064
85465396	2.36207
85465489	2.79064
85468222	2.81773
85468250	3.89655
85468345	2.57389
85468392	2.15025
85468583	2.28325
85468643	2.18966
85468688	2.12315
85468751	1.93103
85468787	2.5936
85468884	1.77586
85468885	1.55911
85468981	0.896552
85469007	1.27833
85471544	1.18227
85471706	0.87931
85472010	1.01232
85472415	0.704433
85472658	2
85473141	0.85468
85473302	1.50493
85473420	0.889163
85473561	1.35222
85474246	1.00493
85474326	1.31773
85474425	2.02956
85474730	3.05911
85474977	3.35222
85475024	3.5936
85475056	4.1601
85475206	3.86207
85475251	5.24138
85475584	4.39655
85476119	4.81773
85476829	4.62808
85476854	4.64778
85476879	5.0665
85476891	3.5665
85476893	2.53202
85476895	2.44828
85476899	2
85476901	1.97537
85477132	2.15025
85477530	0.923645
85477889	0.953202
85478126	0.660099
85478713	0.738916
85479095	0.788177
85479168	0.568966
85479208	0.859606
85479249	0.82266
85479274	0.940887
85479322	0.889163
85479366	1.07882
85479375	1.17488
85479549	1.15517
85479706	1.07635
85479745	1.46059
85479758	0.785714
85479778	1.14286
85479780	1.07143
85479793	0.517241
85479814	0.810345
85479834	0.490148
85479836	0.788177
85479851	0.541872
85479852	0.608374
85479853	0.775862
85479861	0.517241
85479869	0.85468
85479883	1.80788
85479893	1.34729
85479895	1.75862
85479941	1.80788
85480327	1.84975
85480395	3.18719
85480496	2.03202
85480592	2.133
85480792	1.23399
85480876	2.133
85480984	1.63793
85481037	1.75369
85481487	1.26847
85481948	1.62562
85483107	1.65764
85483195	1.15025
85483247	1.62315
85483839	1.4335
85483985	1.57635
85484094	1.23892
85484815	2.08867
85484983	1.42857
85485598	1.73399
85485797	2.44335
85486051	2.13054
85487339	2.13054
85487898	2.10837
85488054	2.42365
85488522	1.93103
85488753	2.67241
85488816	1.71675
85488830	1.77094
85489031	1.47291
85491197	2.05172
85491210	1.46552
85491513	2.47291
85491716	1.64532
85491774	2.11084
85492120	1.8867
85493676	2.00985
85493697	1.74631
85494058	1.65271
85494059	1.58128
85494783	2.11823
85494886	1.64286
85494888	1.88424
85494890	1.94089
85495455	1.60345
85495650	1.58374
85496369	1.69951
85496582	2.78079
85496667	1.75369
85496700	2.54187
85496713	2.1133
85497148	2.04926
85497180	2.49754
85497201	1.77586
85497267	1.73645
85497943	2.01232
85498084	1.38424
85498685	1.48522
85498894	1.14039
85499397	1.69212
85500016	1.44581
85500516	1.93103
85501093	1.46552
85501162	2.36946
85501494	1.37685
85501732	2.69704
85502372	1.66995
85502401	1.85222
85502449	1.6133
85502740	1.49015
85503589	1.93842
85503683	1.99754
85504213	1.22906
85504569	1.38424
85505213	1.45074
85505480	1.80296
85506078	1.93842
85506192	1.77094
85506194	2.1133
85506197	1.49507
85506198	1.11576
85506199	1.17734
85506207	1.76847
85507432	1.23645
85507643	1.26601
85507686	1.73399
85507822	1.45074
85507840	1.29557
85508082	1.38916
85508146	1.96305
85508153	3.34236
85508561	3.10345
85508630	3.0936
85509999	3.07143
85510337	3.81281
85511369	3.36207
85511460	3.6133
85511532	4.06158
85511573	3.46552
85511808	3.94581
85512017	3.40148
85512431	3.5468
85512512	4.00493
85512905	3.30049
85512928	3.18719
85513716	2.81281
85513776	3.02463
85514191	1.5
85515549	2.70197
85515555	1.65025
85515563	2.02463
85515564	2.09606
85515612	2.14286
85516085	2.14039
85516268	3.94828
85516325	2.72906
85516344	2.72906
85516645	2.70443
85516829	2.68227
85516881	2.98768
85517124	2.79803
85517247	5.98522
85517496	7.28325
85517508	9.05911
85517513	9.54187
85517521	9.23645
85517523	9.23645
85517535	9.67734
85517549	9.61084
85517552	9.61084
85517563	9.67734
85517573	9.61084
85517626	9.67734
85517765	11.6256
85517812	7.59606
85518002	8.19951
85518019	7.58867
85518034	7.59113
85518049	7.25616
85518078	7.5665
85518099	6.81281
85518113	6.81281
85518270	6.86946
85518339	7.61084
85518430	4.15271
85518632	2.81773
85518891	2.33005
85519002	2.77833
85519008	2.06158
85519010	2.0197
85519133	2.30049
85519184	3.68966
85519190	3.53695
85519197	4.24631
85519235	4.5665
85519260	4.52217
85519263	5.42611
85519268	4.49507
85519269	4.49507
85519272	4.72906
85519287	4.46552
85519311	4.60345
85519317	1.50985
85519379	1.98522
85519471	2.04926
85519543	2.73645
85519596	3.63547
85519768	3.26847
85519769	3.35222
85519770	3.11084
85519925	3.36946
85520246	3.44581
85520299	2.43103
85520651	2.40887
85520688	1.71429
85520710	2.18227
85520744	2.91379
85520753	2.18473
85520761	1.73645
85520764	1.79557
85520788	2.03448
85520920	1.58621
85521064	1.36207
85521279	1.42365
85521379	2.03448
85521552	1.71429
85521847	1.77833
85521955	1.61823
85522092	2.03941
85522150	1.06158
85522480	1.65025
85522484	0.679803
85522485	0.719212
85522499	0.706897
85522595	0.889163
85523086	0.82266
85523353	0.603448
85523479	0.935961
85523571	0.820197
85523736	0.662562
85523739	0.5
85523760	0.665025
85523785	0.544335
85523824	0.554187
85524134	0.697044
85524178	0.753695
85524280	0.817734
85524408	1.44089
85524589	1.23399
85524673	0.948276
85524783	0.913793
85525063	2.53941
85525139	1.80296
85525206	2.10837
85525263	1.6133
85525412	1.76355
85525535	3.34729
85525756	3.25123
85526154	4.15764
85526307	3.85714
85526309	2.98276
85526311	3
85526324	2.46798
85526340	2.16502
85526356	1.80788
85526748	4.04433
85527091	2.79803
85527188	2.97537
85527256	7.98276
85527301	7.73892
85527439	7.98522
85527471	7.99015
85527608	7.69458
85527767	7.71429
85527851	7.83251
85527975	7.59606
85528037	7.633
85528053	7.68227
85528101	8.79557
85528215	8.6601
85528260	9.02217
85528264	8.89901
85528328	8.99261
85528342	8.89655
85528424	8.9064
85528465	8.89901
85528522	9.10099
85528538	8.89901
85528575	8.98768
85528682	9.23153
85528686	10.7882
85529065	7.34729
85529250	7.70197
85529293	7.12069
85529338	7.94089
85529357	7.2266
85529376	7.41626
85529418	6.76355
85529686	6.70936
85529812	7.11084
85530081	7.04433
85530553	6.85222
85530570	6.82759
85530622	7.02709
85530647	7.6798
85530700	3.65764
85530749	4.73153
85530750	3.46305
85530758	3.06404
85530761	3.10099
85530764	2.76601
85530793	3.02463
85530798	2.16502
85530893	2.90394
85530924	1.45567
85530963	3.01478
85531087	1.95813
85531127	2.16502
85531164	1.92857
85531293	1.97291
85531487	2.89901
85531517	1.91626
85531545	2.1133
85531702	1.94089
85531797	3.2266
85531847	1.65271
85531987	1.74631
85532066	5.53202
85532318	4.63793
85532376	4.93842
85532432	4.74384
85532459	4.76355
85532460	4.73399
85532462	5.10345
85532508	4.50739
85532588	5.00246
85532765	4.74138
85532769	4.86207
85532806	4.72414
85532817	5.05419
85532988	3.12069
85532996	3.10591
85533009	3.10591
85533010	3.27586
85533135	3.7266
85533170	1.62315
85533190	1.35961
85533282	1.34483
85533314	1.52463
85533432	1.31281
85533592	1.34483
85533601	0.977833
85533642	0.926108
85533668	1.30542
85533935	1.00493
85534126	0.793103
85534134	1.06404
85534228	0.881773
85534272	1.00246
85534362	1.21675
85534370	1.61084
85534383	1.05665
85534432	1.0665
85534485	1.59852
85534498	1.01724
85534508	1.02709
85534509	0.985222
85534561	1.04433
85534640	0.990148
85534705	1.35961
85534920	1.03941
85534939	1.02463
85535005	1.11576
85535046	1.40394
85535140	1.10837
85535142	0.91133
85535163	1.08374
85535176	1.75369
85535245	1.29557
85535251	1.42611
85535296	1.53448
85535436	1.29557
85535672	1.7069
85535740	0.982759
85535752	1.92611
85535753	1.03695
85536156	1.49015
85536232	2.26355
85536280	3.23153
85536498	3.13547
85536539	3.08867
85536569	3.08621
85536571	3.42857
85537068	3.11084
85537104	3.23645
85537138	3.21182
85537196	3.41379
85537247	3.3399
85537304	3.3399
85537510	3.3399
85537528	3.46798
85537560	5.633
85537809	5.51478
85538089	5.51478
85538170	5.51478
85538190	5.51478
85538236	9.42365
85538366	9.60099
85538367	10.8153
85538368	10.803
85538369	11.2291
85538370	10.8399
85538371	11.6749
85538372	11.8867
85538373	11.4089
85538374	11.7783
85538375	11.4483
85538376	11.4335
85538378	12.803
85538379	11.9138
85538380	12.2463
85538381	12.1207
85538383	12.1108
85538384	12.5246
85538385	12.1108
85538386	11.1897
85538388	10.6404
85538391	10.431
85538465	10.9507
85538493	7.18966
85538632	6.02956
85538737	4.48768
85538748	4.37931
85538952	5.4532
85538976	5.38177
85538977	7.46305
85539002	7.30049
85539183	7.28079
85539212	7.33005
85539229	7.28079
85539256	7.15764
85539362	7.15764
85539365	6.86453
85539367	6.86453
85539374	6.86453
85539416	6.86453
85539427	6.86453
85539429	6.86453
85539434	6.86453
85539450	6.86453
85539457	6.86453
85539551	6.86453
85539560	6.86453
85539583	6.86453
85539687	6.86453
85539695	6.91379
85539745	6.88916
85539764	6.88916
85539771	6.86453
85539896	6.91626
85539918	6.91379
85539920	6.88916
85540036	6.94089
85540095	6.88916
85540156	6.91379
85540265	6.87685
85540294	6.86453
85540323	6.86453
85540346	6.87685
85540389	7.50246
85540416	7.01232
85540417	6.90887
85540458	7.27094
85540459	6.30788
85540463	6.3399
85540484	6.30788
85540497	6.29803
85540525	6.29557
85540561	6.32512
85540578	6.12069
85540685	6.24138
85540704	6.18473
85540764	6.15517
85541015	6.10837
85541020	6.16995
85541090	6.16256
85541420	6.02463
85541427	3.2734
85541457	2.93596
85541529	2.44335
85541574	2.55172
85541675	2.39901
85541685	2.45074
85541921	2.64286
85542010	2.33744
85542080	1.5665
85542201	1.79557
85542242	1.92857
85542274	1.84729
85542291	1.53941
85542370	1.36453
85542489	1.19951
85542515	1.80788
85542690	1.74384
85542763	2.55665
85542810	2.36453
85542816	2.36453
85542850	2.36453
85542856	2.36453
85542913	2.36453
85543010	2.36453
85543065	2.36453
85543352	2.36453
85543442	2.36453
85543507	2.21182
85543573	2.18719
85543706	2.18719
85543773	2.21182
85543803	3.02956
85543813	1.5665
85543933	2.44089
85543954	2.08621
85543978	2.75369
85544000	2.5936
85544069	2.62562
85544116	2.67734
85544134	2.78325
85544190	2.57882
85544204	2.60591
85544222	2.57882
85544333	2.57635
85544365	2.42857
85544429	2.42857
85544562	2.42857
85544822	2.42857
85544895	2.52956
85545294	2.05419
85545757	2.10345
85545826	2.21429
85545868	1.3867
85545875	1.69951
85545891	1.42611
85546297	1.79557
85546303	1.74631
85546358	1.78325
85546603	1.83251
85546835	1.9803
85547186	2.0468
85547223	1.84729
85547275	1.64532
85547283	1.95074
85547599	1.21429
85547850	1.34729
85548031	1.24138
85548243	1.15271
85548355	1.14039
85548552	1.34729
85548599	1.29064
85548611	3.96059
85551838	3.42857
85551889	5.79803
85551905	5.29803
85551915	5.42611
85551979	5.28325
85551988	5.16256
85551993	6.14532
85552045	5.77833
85552095	5.69951
85552107	4.82759
85552203	4.83005
85552244	4.03202
85552248	2.02217
85552257	1.99507
85552271	3.3399
85552299	3.46059
85552321	4.15517
85552396	3.90148
85552429	5.12562
85552437	4.17488
85552475	3.69212
85552503	4.24631
85552538	4.64039
85552591	2.76108
85552602	3.46552
85552645	1.89655
85566474	2.01232
85566894	2.42365
85567020	1.42365
85567084	1.41872
85567101	1.62315
85567320	1.24138
85567339	1.44335
85567411	1.24877
85567417	1.22906
85567449	1.2266
85567502	1.65764
85567559	1.22414
85567578	1.633
85567699	1.47044
85567930	1.60591
85568048	1.49015
85568159	1.53202
85568329	3.11576
85568336	2.89163
85568343	4.65517
85568381	4.50985
85568423	4.75369
85568452	4.59606
85568466	5.01232
85568477	4.83251
85568507	4.94335
85568545	4.87931
85568576	4.87931
85568591	4.87931
85568650	4.87931
85568663	4.87931
85568688	5.0197
85568758	4.98276
85568759	4.94581
85568786	4.90887
85568810	4.96798
85568894	5.25123
85569353	4.75123
85569366	4.92857
85569411	4.62562
85569483	4.63793
85569484	4.60345
85569503	4.81527
85569596	4.7266
85569622	4.7266
85569676	4.7266
85569681	4.7266
85569726	4.7266
85569731	4.7266
85569737	4.76847
85569750	7.21921
85569763	6.13054
85569810	7.40394
85569879	6.60345
85569898	6.69212
85569925	6.64286
85569959	6.64286
85569962	6.74138
85569967	6.867
85569986	6.55419
85569988	6.56158
85570088	6.5468
85570112	6.51232
85570120	6.54433
85570127	7.80049
85570152	8.36946
85570153	8.55665
85570162	8.37685
85570168	7.67241
85570170	9.37931
85570180	6.83005
85570189	7.05665
85570209	7.14778
85570230	6.67488
85570258	7.46059
85570263	7.28079
85570294	7.21675
85570310	7.37931
85570350	7.42611
85570351	7.21675
85570441	7.28818
85570447	7.16256
85570497	7.25123
85570506	7.28571
85570514	7.25123
85570522	7.25123
85570526	7.27586
85570543	7.25123
85570544	7.25123
85570608	7.25123
85570609	7.25123
85570636	7.32512
85570661	7.30049
85570663	7.38916
85570669	7.47291
85570719	7.35468
85570732	7.3867
85570775	7.23892
85570777	7.21675
85570779	7.26355
85570811	7.25369
85570846	7.20443
85570919	7.20443
85570987	7.32266
85570990	4.57882
85570991	6.15271
85570993	7.39409
85571021	6.35961
85571027	6.35468
85571063	6.3202
85571081	6.45567
85571087	6.6601
85571130	10.1182
85571149	8.77833
85571151	13.436
85571176	13.3473
85571188	12.9778
85571189	12.8473
85571190	12.5837
85571197	12.6453
85571242	12.0813
85571262	12
85571282	11.9212
85571304	11.4631
85571311	11.2118
85571376	11.3251
85571412	11.2266
85571430	12.1798
85571434	12.7438
85571535	12.5542
85571608	13.5567
85571647	13.7808
85571664	13.6798
85571665	14.064
85571666	16.3571
85571700	16.7192
85571708	17.6798
85571715	17.2315
85571721	16.9704
85571726	17.6429
85571730	17.4384
85571744	17.4236
85571745	17.0936
85571747	17.0296
85571758	17.1232
85571768	17.9015
85571775	14.17
85571801	14.3498
85571803	12.6108
85571843	12.6576
85571901	12.5172
85571941	12.7389
85571962	9.75862
85571980	9.77094
85571994	9.01724
85571997	9.01724
85572007	9.01724
85572019	9.01724
85572022	9.01724
85572036	9.01724
85572043	9.01724
85572047	9.01724
85572094	8.87438
85572182	8.84975
85572186	8.84975
85572196	8.84975
85572222	8.87438
85572245	8.82512
85572274	8.82512
85572281	8.82512
85572297	8.92365
85572353	8.89901
85572366	8.89163
85572382	8.95813
85572390	8.71429
85572398	8.52709
85572436	8.76108
85572599	8.73645
85572610	8.73645
85572613	8.73645
85572629	8.73645
85572630	8.82759
85572675	8.75123
85572677	9.31281
85572688	8.80788
85572695	8.83744
85572738	9.28079
85572742	8.72906
85572769	8.81281
85572829	8.63547
85572893	8.65271
85572903	8.60099
85572905	8.59113
85572906	8.5665
85572924	8.5665
85572979	8.5665
85572992	8.5665
85573020	8.5665
85573021	8.59113
85573078	8.5665
85573087	8.5665
85573115	8.59113
85573122	8.5665
85573124	8.5665
85573139	8.5665
85573152	8.5665
85573193	8.5665
85573288	8.5665
85573306	8.5665
85573357	8.59606
85573397	9.16502
85573557	9.16502
85573558	3.5197
85573613	3.29803
85573884	3.17241
85573902	1.46059
85573962	1.53448
85573997	1.53695
85574008	1.0665
85574092	1.53448
85574150	1.35222
85575519	1.61823
85576053	1.44581
85576359	1.85222
85577159	1.2266
85577396	1.97291
85577990	1.1133
85578062	1.52217
85578930	1.16256
85579102	1.34729
85579286	1.15271
85579734	1.28571
85579762	1.68719
85580960	2.04926
85581295	1.63793
85581381	1.49507
85581647	1.76355
85582108	2.47291
85583361	1.79064
85583571	1.64778
85584468	1.61823
85584669	2.04926
85585106	1.68227
85586153	1.30049
85586297	1.09852
85586662	1.5197
85586861	1.30049
85587137	1.32759
85587615	1.52709
85587651	1.3399
85587653	0.91133
85587655	1.93596
85588100	2.42365
85588114	2.49261
85588740	2.54433
85589035	2.55172
85590841	2.3202
85590868	2.57389
85590899	2.41133
85591597	3.00493
85591608	2.68719
85591614	2.66502
85592044	3.26847
85592086	2.97783
85592096	2.57143
85592896	1.3399
85592975	2.39409
85593115	1.5936
85594615	1.59113
85594692	2.1601
85596089	1.50493
85597461	1.80296
85599066	1.62808
85599131	1.10837
85600379	1.24384
85601252	1.08128
85602284	1.61576
85602408	0.995074
85602889	1.55911
85603338	2.17734
85604409	2.87685
85605302	2.65025
85606808	2.66995
85606809	2.53941
85607079	3.51232
85607543	2.25123
85607544	2.83005
85608185	2.72906
85608242	2.13793
85608301	2.67734
85608350	2.53695
85608399	2.43596
85608534	2.48768
85608556	2.41379
85608560	2.41379
85608646	3.45813
85608957	1.97537
85609618	2.46552
85609699	2.11823
85609806	2.07389
85609868	2.15025
85609880	2.96552
85609998	1.95074
85610138	2.45567
85610298	2.08374
85610555	2.08374
85610592	2.09852
85610858	2.30296
85610931	1.50985
85610980	1.54433
85610991	1.99507
85611001	1.66749
85611163	1.92611
85611583	1.76847
85611602	1.70197
85611798	2.62069
85612537	1.71675
85612795	1.99261
85612835	1.7069
85613076	1.72906
85613312	2.367
85613361	1.4335
85613367	1.55419
85613457	1.6133
85613668	1.43103
85613870	2.34483
85613940	2.11823
85614022	2.84975
85614061	2.74631
85614630	2.71675
85614860	2.72414
85614971	2.84975
85615000	2.30788
85615149	2.39163
85615194	1.80788
85615288	2.04926
85615328	1.54926
85615601	1.55665
85615614	1.72906
85615737	1.60345
85615742	1.69212
85615772	1.62562
85615793	1.57882
85615829	1.64286
85615845	1.6798
85615887	1.60591
85615985	1.74877
85616049	1.63793
85616180	1.97291
85616269	1.7266
85616474	1.66502
85616575	2.02217
85616809	1.62808
85616855	1.57882
85616860	1.71675
85616882	1.60837
85617008	1.7931
85617368	1.74138
85618193	1.77094
85618263	1.81527
85618266	1.71675
85618301	1.78079
85618425	1.6798
85618471	1.6798
85619181	2.0197
85619546	2.75369
85619613	3.60099
85619615	3.04187
85619617	3.15025
85619619	2.73645
85619661	3.04187
85619691	2.25369
85620281	1.43842
85620325	1.03448
85620466	1.09852
85620498	0.933498
85620530	1.00246
85620588	1.14532
85620865	1.78818
85620983	1.38424
85621299	1.35961
85621300	1.27586
85621930	1.90887
85622293	0.837438
85622455	1.04187
85622590	1.02463
85622661	0.975369
85623079	0.96798
85623516	0.899015
85623540	2.3399
85624286	1.57389
85624730	1.75616
85625245	1.66256
85625317	1.66995
85625457	2.04187
85625642	1.50246
85626118	1.47537
85626322	1.0197
85626323	1.91626
85626637	2.31773
85626915	2.90394
85627764	2.67488
85627772	3.44335
85627979	3.57389
85627988	3.5936
85628265	3.42857
85628276	3.64039
85628281	5.66995
85628347	2.39163
85628350	3.31527
85628425	5.16995
85629138	3.24384
85629443	3.75369
85629638	4.24138
85629670	3.18227
85629718	3.25616
85629763	4
85629837	2.87192
85630192	2.99015
85630243	3
85630283	2.85961
85630289	4.58128
85630295	2.30788
85630807	2.5468
85630842	2.51724
85631104	2.44089
85631197	2.58621
85631220	2.51232
85631381	3.00739
85631578	2.06404
85631581	2.44089
85631583	2.06404
85631711	2.59852
85631811	1.23645
85631821	0.985222
85631961	1.66995
85632041	0.76601
85632438	1.32759
85632683	1.35222
85632892	0.770936
85633177	1.07389
85633534	0.995074
85633802	1.22414
85633820	1.19951
85634115	1.39901
85634180	1.67734
85635573	2.75123
85635736	2.23153
85635737	2.39409
85636229	2.40394
85636790	2.26601
85637013	3.08374
85638292	1.24138
85638833	1.47291
85639180	0.903941
85639203	1.42857
85639825	1.44828
85639878	1.9335
85640753	1.67488
85640767	1.9064
85641770	2.44089
85641830	2.85468
85641849	2.20197
85641894	2.18227
85642126	3.60099
85642255	2.71921
85642268	2.41379
85642326	2.27833
85642328	1.55665
85642333	1.68719
85642740	1.91872
85642747	1.37931
85642975	1.63054
85643129	1.71921
85643195	1.30049
85643258	2.14778
85643542	2.06897
85643608	1.90148
85645210	2.21921
85645540	2.87931
85646345	2.42611
85646433	2.88424
85646437	2.58374
85647030	2.42611
85647410	2.00739
85647733	2.32512
85648128	1.99015
85648196	1.98276
85648232	2.93842
85648244	2.60099
85648556	3.1601
85648782	2.87931
85648817	3.64532
85648869	3.4532
85648874	3.72906
85650082	4.56158
85650146	9.16749
85650353	8.26847
85650405	8.61576
85650463	8.49754
85650470	8.98522
85650536	8.5197
85650557	12.5345
85650622	11.5739
85650664	12.2833
85650704	12.0542
85650729	12.6798
85650784	12.5493
85650799	11.8276
85650821	11.8916
85650893	11.468
85650955	11.2685
85650956	11.2685
85650958	11.2685
85650963	11.2685
85651067	11.5443
85651303	10.4483
85651345	3.08621
85651365	1.96305
85651602	1.41379
85651626	1.64532
85651664	2.2266
85651824	1.58128
85651825	2.62808
85651884	2.89163
85651984	2.95813
85651994	2.96552
85652522	2.80049
85652524	2.29064
85652568	2.4803
85652854	1.44581
85652905	2.48276
85652907	2.35222
85652913	2.2734
85652916	3.62315
85652949	3.5936
85653205	3.91133
85653396	3.9335
85653470	3.57143
85653476	3.40394
85653477	3.19212
85653564	3.90394
85653602	2.82512
85653603	2.84975
85653636	2.61576
85653665	2.72906
85653671	2.6133
85653740	2.65025
85653769	2.61823
85653862	2.61823
85653887	2.65764
85654031	2.65271
85654032	2.62562
85654048	2.66995
85654086	2.69951
85654149	3.80296
85654310	3.08128
85654318	3.57389
85654324	3.02217
85654525	3.72167
85654610	1.96552
85654754	1.82759
85654902	1.73645
85655579	0.955665
85655731	0.921182
85655804	1.03202
85655810	2.34236
85656056	1.81281
85656057	2.03202
85656061	2.35222
85656212	3.38916
85656451	2.21182
85656455	1.9803
85656459	1.47783
85656472	1.47291
85656564	0.711823
85656644	0.41133
85656849	0.694581
85656853	0.26601
85657038	0.391626
85657065	0.566502
85657069	0.699507
85657073	0.805419
85657254	0.605911
85657852	0.896552
85657916	0.692118
85657919	0.642857
85658034	0.950739
85658214	0.697044
85658252	0.67734
85658379	0.913793
85658741	0.748768
85658788	0.70936
85658888	0.687192
85658946	0.657635
85658955	0.719212
85659230	0.830049
85659988	0.862069
85660052	0.642857
85660097	1.18966
85660543	1.28325
85660644	1.35714
85660656	1.15517
85660908	1.19458
85661441	1.81527
85661789	1.14778
85662111	1.26601
85662385	1.37438
85663102	1.25369
85663262	1.70936
85663613	1.30049
85664552	1.26355
85664810	1.56158
85664912	1.15517
85665008	1.27094
85665085	1.39655
85665180	1.11823
85665186	1.18473
85665465	1.03695
85665472	1.16749
85665506	0.923645
85665648	1.00493
85665773	0.931034
85665895	0.940887
85666090	1.10099
85666465	1.15764
85666487	0.618227
85666553	1.14532
85666864	0.881773
85666971	1.18966
85667184	0.903941
85667699	0.894089
85668062	1.30542
85668709	1.49754
85668710	1.25862
85669010	1.18966
85669032	1.06897
85669206	1.12808
85669220	1.31527
85669267	1.22906
85669512	1.3202
85669673	1.28325
85669698	1.4064
85670086	1.44089
85670118	1.33744
85670217	1.7931
85670357	1.37192
85670485	1.58867
85670609	1.17488
85670789	1.22906
85671142	1.06897
85671187	1.14532
85671364	1.17488
85671453	1.20197
85671851	1.6133
85671869	1.00246
85672147	1.06404
85672443	0.953202
85672558	1.2931
85672645	0.830049
85673229	0.921182
85673290	1.19951
85673309	1.04187
85673516	1.1601
85673517	1.24631
85673619	1.13793
85673961	1.77833
85674248	1.07143
85674520	1.64286
85674607	1.02463
85674808	1.94335
85674877	1.44089
85675084	0.889163
85675089	0.921182
85675132	1.46305
85675175	0.485222
85675189	0.699507
85675208	0.901478
85675319	0.509852
85675361	0.610837
85675362	2.19212
85675366	1.89163
85675455	1.73892
85675800	2.29064
85675921	1.70197
85676105	2.03941
85676242	2.18227
85676267	2.14039
85676370	2.27833
85676442	1.63054
85676452	1.36453
85676453	1.24138
85676576	0.948276
85676910	0.699507
85677098	0.79064
85677296	0.795567
85677326	0.682266
85677357	0.58867
85677867	0.901478
85678152	0.857143
85678153	0.637931
85678157	0.529557
85678332	0.581281
85678449	0.852217
85678961	0.591133
85679185	1.16256
85679305	0.70936
85679441	0.834975
85679447	0.455665
85679453	0.817734
85679483	1.06897
85679553	1.03695
85680427	0.852217
85680525	1.06158
85680627	0.990148
85680847	0.445813
85680939	0.549261
85681128	1.86946
85681155	1.39655
85681256	1.97044
85681591	1.58867
85681626	1.94335
85681671	1.66256
85681684	1.95813
85681700	2.18966
85682011	2.02956
85682127	1.00493
85682263	1.04187
85682389	1.55911
85682609	1.22906
85682846	1.47783
85683071	0.785714
85683095	1.14778
85683223	1.0665
85683283	0.839901
85683288	0.761084
85683501	0.79803
85683657	0.721675
85683739	0.770936
85684499	0.687192
85685219	0.785714
85685640	0.596059
85685969	0.866995
85686051	0.847291
85686138	0.857143
85686149	1.07143
85686308	1.09113
85686321	0.923645
85686703	1.68966
85686722	1.2266
85686801	1.44335
85686886	1.30049
85687364	1.85961
85687383	1.74631
85687569	1.29064
85687653	1.36453
85687658	1.2069
85687692	1.2931
85687894	1.1601
85687922	1.73645
85687927	1.19212
85688224	1.27833
85688497	1.35714
85688543	1.46305
85688558	1.36946
85688649	1
85688782	1.88424
85688790	1.10099
85688806	1.26601
85688807	1.03941
85688838	1.06897
85688853	0.669951
85688863	0.669951
85688906	0.455665
85688928	1.5468
85688957	3.60345
85688991	4.54187
85689048	7.35222
85689077	6.85714
85689109	6.40887
85689112	6.36946
85689143	7.36946
85689193	6.92365
85689233	9.35222
85689248	8.4532
85689279	8.81773
85689284	8.92857
85689301	9.34483
85689332	9.50246
85689435	8.79064
85689664	8.79557
85689667	12.4236
85689693	8.92857
85689695	9.23892
85689719	10.5271
85689723	10.3374
85689731	11.5123
85689734	11.7094
85689803	11.9926
85689966	12.0788
