## Supplementary Tables and Files for "Genetic Adaptation in New York City Rats": chr13_snpDist_N_to_A_Hvals.txt (part 11 of 14)

x	H
85689977	11.7118
85690011	13.5813
85690057	11.7833
85690070	11.6453
85690073	11.0296
85690112	10.0887
85690115	9.93842
85690128	9.88424
85690130	9.60837
85690134	7.54433
85690141	8.74877
85690143	6.83498
85690178	6.4064
85690180	9.35222
85690230	6.68719
85690250	9.09852
85690274	7.78325
85690286	7.41872
85690366	6.69704
85690664	6.18473
85691039	6.25862
85691042	6.01478
85691055	6.41379
85691056	6.40887
85691094	5.88424
85691106	5.6798
85691108	5.62069
85691115	5.33744
85691120	6.23645
85691123	5.98276
85691135	6.18227
85691161	5.60837
85691304	4.84975
85691307	4.86453
85691311	5.31034
85691320	4.8399
85691340	4.40887
85692127	4.62808
85692258	3.75369
85692282	4.27094
85692303	3.84975
85692310	3.57882
85692349	3.34483
85693189	3.01232
85693230	3.36453
85693281	1.83498
85693340	2.21675
85693343	3.16995
85693425	4.11576
85693472	4.31034
85693508	6.71429
85693516	7.00739
85693526	7.27833
85693527	7.47537
85693561	10.3374
85693576	9.69704
85693605	9.55665
85693607	8.8202
85693613	9.72414
85693622	9.53941
85693637	10.2069
85693638	9.92365
85693716	9.867
85693746	8.9064
85693801	9.27833
85693814	9.01232
85693815	8.55911
85693841	8.91133
85693849	8.39163
85693937	7.81281
85694452	6.74631
85694459	5.4803
85694460	4.84483
85694501	4.56158
85694538	5.17241
85694569	4.5936
85694918	4.03448
85694939	3.97044
85695037	4.94581
85695047	3.61823
85695085	4.63054
85695094	3.68966
85695445	4.28079
85695513	3.52956
85695585	4.6798
85695588	2.94828
85695658	3.30542
85695664	3.85961
85695807	1.8399
85695916	1.8867
85695967	2.75616
85695970	1.34483
85696041	1.74384
85696440	2.42365
85696673	1.78571
85696993	2.36207
85697110	2.22906
85697285	2.03941
85697304	2.78079
85697492	1.50493
85697564	1.47044
85697709	1.68966
85697768	2.31281
85697977	1.85961
85698043	1.97291
85698186	1.60837
85698245	2.1133
85698250	2.54187
85698300	1.98276
85698305	2.24877
85698309	2.07143
85698350	3.33498
85698359	1.67734
85698394	1.92118
85698516	2.42365
85698561	1.61084
85699027	1.93103
85699060	1.35222
85699342	1.52709
85699655	1.40148
85699667	1.46798
85699832	1.75123
85699923	1.7931
85700140	1.11823
85700351	1.24877
85700609	0.938424
85700699	1.08621
85700988	1.14039
85700999	1.00493
85701263	1.51478
85701908	1.33005
85701933	0.963054
85701966	1.15025
85702001	1.43596
85702782	0.977833
85702843	1.00985
85702866	0.820197
85702869	1.39163
85702955	1.14039
85702956	1.0665
85703202	1.47537
85703214	1.51478
85703340	1.21921
85703344	1.29803
85703403	1.56158
85703506	1.78325
85703597	1.13793
85703615	1.23399
85703741	0.933498
85703959	1.51232
85704071	1.05172
85704083	1.31773
85704086	1
85704290	1.64286
85704352	0.751232
85704685	1.133
85704879	2.29064
85705237	1.30542
85705251	1.4064
85705530	3.74384
85705893	3.10837
85706614	2.94335
85706916	3.88916
85706922	3.13793
85707244	4.31773
85707256	4.99507
85707265	5.07882
85707268	4.73892
85707271	4.67241
85707277	4.75123
85707291	4.92611
85707696	4.30049
85708226	2.6601
85708329	4.15271
85708466	2.95074
85708674	2.87931
85708689	5.52463
85709213	4.63793
85709214	4.71429
85709218	4.91626
85709246	4.85714
85709285	5.46059
85709304	4.25123
85709320	4.7734
85709326	2.88424
85709342	2.1133
85709343	1.87438
85709371	2.00739
85709544	3.67241
85709720	4.56158
85710064	5.21921
85710112	6.54926
85710327	6.35468
85710470	6.87685
85710852	6.80788
85711064	6.79803
85711155	6.84483
85711228	6.72167
85711300	6.68473
85711405	6.71182
85711531	6.84729
85711580	7.367
85711594	5.98768
85712033	6.74877
85712245	5.39655
85712609	5.65025
85712735	5.48522
85713256	6.7266
85713259	6.08867
85713320	7.25616
85713563	6.05419
85713675	6
85713870	6.07882
85714006	6.11576
85714160	6.22906
85714309	6.01724
85714507	3.92857
85714679	4.30788
85715101	4.23645
85715201	4.2266
85715394	4.1601
85715547	4.35468
85715603	4.2069
85716010	4.4335
85716051	4.31281
85716287	4.41133
85716323	4.05419
85716361	2.62808
85716379	2.91133
85716490	2.40887
85716493	2.45074
85716571	2.31034
85716611	3.71182
85716701	1.78079
85716713	3.0468
85716858	2.57882
85716939	3.08128
85717020	3.90887
85717879	2.81281
85717882	3.18966
85718025	2.69458
85718026	2.6601
85718141	2.43103
85720032	2.88177
85720065	2.367
85720180	2.07635
85720197	2.61576
85720231	2.4064
85720238	3.00985
85720252	2.33251
85720368	3.20443
85720376	2.55911
85720420	2.4803
85720446	3.60591
85720564	1.38916
85720596	1.44581
85720598	3.21921
85720876	2.62315
85720960	2.79803
85720968	2.76601
85721017	2.86453
85721334	2.71429
85721494	2.76108
85721645	3.19951
85721678	2.32759
85721740	2.03695
85721763	1.47537
85721764	1.5665
85721797	2.94828
85722059	2.03941
85722060	2.12562
85722214	2.16256
85722378	2.27094
85722382	1.26847
85722424	1.55419
85722576	1.26847
85722719	1.21429
85722962	1.35222
85723162	0.842365
85723253	1.22414
85723285	1.22906
85723401	1.21182
85723943	1.17734
85724054	1.85222
85724365	1.25123
85724704	1.47291
85724712	1.79064
85724997	1.72414
85725080	1.7069
85725120	2.0936
85725172	1.90887
85725316	2.2069
85725527	1.91626
85726018	1.53448
85726592	2.41379
85726595	2.15517
85726618	2.41379
85726795	1.99261
85727362	2.19704
85727372	3.17734
85727485	3.05172
85727585	2.56897
85728004	2.90148
85728069	3.31773
85728182	2.5468
85728243	1.7734
85728274	2.06897
85728390	2.50985
85728420	1.98768
85728472	2.03448
85728630	1.89409
85729029	2.02463
85729167	2.34975
85729170	1.87931
85729228	1.98522
85729337	2.10591
85729419	2.02463
85729430	1.99015
85729437	1.98768
85729550	2.15764
85729851	2.02956
85729855	2.46305
85729987	2.50739
85729999	2.07882
85730012	2.40394
85730022	2.40148
85730172	2.18966
85730174	1.67734
85730203	1.67734
85730209	1.50493
85730298	1.56897
85730391	1.58374
85730472	1.49754
85730549	1.42857
85730565	1.53941
85730567	1.40887
85730590	1.47044
85730665	1.42365
85730825	1.75369
85730842	1.55911
85730893	1.67241
85730895	1.67734
85730931	1.94828
85730982	1.71182
85731040	2.17241
85731123	2.73399
85731133	2.65764
85731161	2.60837
85731176	2.63793
85731199	2.367
85731278	2.5665
85731485	2.50246
85731486	2.25123
85731663	2.19704
85731767	2.43596
85731807	2.25123
85731850	2.30788
85731851	2.2069
85731908	2.24631
85732509	2.36207
85732532	2.16256
85732805	2.26847
85733026	2.18966
85733109	2.56404
85733121	2.15271
85733170	2.24631
85733173	2.15764
85733264	2.18227
85733364	2.33744
85733423	2.37931
85733436	2.20443
85733489	2.6798
85733693	2.19212
85733939	2.40887
85734039	2.15764
85734074	2.34236
85734099	2.21675
85734228	2.42857
85734420	2.36207
85734422	2.41626
85734431	2.28325
85734442	2.55172
85734445	2.47291
85734512	1.90887
85734530	2.18719
85734555	1.80788
85734562	1.94335
85734608	1.75369
85734647	1.83251
85734649	1.92365
85734705	2.48522
85734710	3.12315
85734742	2.867
85734824	2.7069
85734842	2.84729
85734966	2.46059
85735004	2.74877
85735031	2.88177
85735039	2.33744
85735044	2.52217
85735148	2.55419
85735157	2.50246
85735300	2.48768
85735324	2.31281
85735439	2.35222
85735455	2.33251
85735462	2.33005
85735478	2.33005
85735492	2.98768
85735495	2.367
85735580	2.50739
85735631	2.35714
85735656	2.3867
85735740	2.46059
85735744	2.25369
85735971	2.23892
85735972	2.19704
85736125	2.42857
85736204	2.34975
85736215	2.37931
85736227	2.35961
85736588	2.33251
85736612	2.39409
85736620	2.21921
85736640	2.29557
85736643	2.26601
85736813	2.5468
85736878	2.29557
85736905	2.5
85736965	2.91133
85737031	1.74877
85737141	1.96305
85737190	1.9803
85737241	1.65517
85737527	1.76601
85737695	1.93103
85737795	2.11576
85738360	2.16749
85738618	2.12808
85739109	2.13547
85739268	2.28079
85739378	2.60837
85739647	2.65764
85739740	2.55419
85739809	2.47537
85739952	3.35468
85739968	2.33005
85739970	2.26847
85739980	2.17734
85740238	2.33744
85740261	1.98276
85740326	3.30049
85740462	2.13054
85740468	2.56897
85740521	2.6601
85740527	2.18966
85740564	2.69704
85740576	2.02217
85740603	2.25862
85741377	1.85961
85741501	1.63793
85741520	2.05172
85741887	1.61576
85742165	2.08867
85742185	2.15025
85742193	1.97291
85742313	2.28325
85742541	2.26108
85742637	2.64532
85742782	1.78818
85743081	2.03448
85743292	2.16749
85743584	1.96059
85744091	1.9335
85744134	1.74631
85744341	2.57635
85744590	2.06158
85744617	2.3867
85744708	2.14286
85744799	2.28571
85744986	2.14532
85745104	2.89163
85745167	2.31773
85745293	2.74138
85745315	2.23645
85745339	2.25369
85745367	2.23645
85745448	2.55172
85745730	2.0936
85745740	2.91626
85745753	2.21675
85745849	2.46305
85745854	2.27094
85745984	2.46059
85746059	2.34483
85746236	3.24384
85746240	2.9532
85746445	2.96059
85746482	2.93842
85746495	2.9335
85746694	2.38424
85746748	2.53448
85746789	2.44828
85746905	2.633
85747045	2.39901
85747058	3.45567
85747067	3.10099
85747171	3.40148
85747268	3.54187
85747293	3.45074
85747456	3.33005
85747614	3.64039
85747838	3.44335
85747842	3.26601
85748027	3.26355
85748187	3.50739
85748233	2.49015
85748748	2.78571
85748763	2.42365
85748849	1.66995
85748888	1.61084
85748939	1.9532
85749050	1.90148
85749075	2.36453
85749088	4.53695
85749423	4.22167
85749466	4.57635
85749533	4.27094
85749539	4.2734
85749648	7.88916
85749708	6.59113
85749766	7.23399
85749826	6.86207
85749827	7.00246
85749915	5.27094
85749936	5.53695
85750026	5.02217
85750047	5.10099
85750072	5.84236
85750076	3.93842
85750144	4.04926
85750146	5.16502
85750219	6.1601
85750273	5.58374
85750281	5.8867
85750282	7.55665
85750406	7.26601
85750424	7.61084
85750543	7.55665
85750605	7.55665
85750980	7.55665
85751001	7.55665
85751015	7.62808
85751032	7.57143
85751149	7.63547
85751162	8.22167
85751260	3.71675
85751265	3.04926
85751281	1.39409
85751305	1.7266
85751337	2.63547
85751344	2.53695
85751425	2.99261
85751452	2.27094
85751469	2.02709
85751484	1.85222
85751568	3.34236
85751571	2.02217
85751588	2.17488
85751700	3.00739
85751792	2.60837
85751937	4.33498
85751940	3.31773
85751985	4.54926
85752048	3.94335
85752064	4.14778
85752066	4.01724
85752086	4.01724
85752100	4.01724
85752101	6.33251
85752110	2.67488
85752176	3.02956
85752205	3.84236
85752212	2.91872
85752353	3.63547
85752379	2.97783
85752422	3.06897
85752475	4.04433
85752505	2.0936
85752554	2.14286
85752598	2.03941
85752599	1.40394
85752621	1.4803
85752645	2.51232
85752671	2.07882
85752710	2.49754
85752833	2.14778
85752881	2.4064
85752919	2.21182
85752939	3.73645
85752949	1.73153
85753003	2.49261
85753004	1.30788
85753036	1.07882
85753039	1.2069
85753045	1.06897
85753052	0.623153
85753109	0.692118
85753115	1.02217
85753129	0.192118
85753137	1.65025
85753151	0.536946
85753154	1.55172
85753159	0.637931
85753160	0.817734
85753165	2.45567
85753166	0.8867
85753184	1.66995
85753188	0.881773
85753192	0.928571
85753194	2.73645
85753199	0.600985
85753202	1.12808
85753203	0.497537
85753204	4.6798
85753213	3.18227
85753220	6.60099
85753224	6.0665
85753245	6.7734
85753248	6.49261
85753256	7.03448
85753265	6.91379
85753315	7.05665
85753317	6.55419
85753324	6.19704
85753336	7.70936
85753337	3.55419
85753341	3.98768
85753349	2.68966
85753353	3.92365
85753355	3.07882
85753356	5.26601
85753361	4.29064
85753363	3.9064
85753365	3.77586
85753398	4.99015
85753399	3.18227
85753400	10.0197
85753403	8.74138
85753404	10.1847
85753414	10.8251
85753419	10.7044
85753424	10.0788
85753430	11.6921
85753436	10.5911
85753441	10.8473
85753443	10.0567
85753447	10.2611
85753450	11.7488
85753456	12.0665
85753457	11.1724
85753466	10.0099
85753732	9.82512
85753756	12.2537
85753758	11.8128
85753763	11.2438
85754419	10.3448
85754427	10.2857
85754430	9.99507
85754434	10.3818
85754443	10.4532
85754444	10.532
85754452	10.9803
85754463	8.07882
85754464	7.67241
85754466	7.20936
85754471	7.76847
85754478	7.77094
85754480	7.35222
85754486	7.5468
85754495	6.50985
85754496	6.9335
85754498	7.02709
85754499	6.65271
85754500	9.81034
85754503	8.5936
85754504	9.27586
85754511	8.91379
85754518	8.7266
85754525	8.60837
85754539	8.26355
85754540	10.069
85754548	8.96305
85754560	9.29557
85754566	8.90887
85754569	8.91626
85754577	9.19458
85754578	10.7143
85754682	9.97044
85754702	10.3966
85754703	9.52956
85754710	9.2931
85754711	8.55665
85754727	8.77833
85754730	8.52709
85754739	8.17488
85754748	7.27094
85754750	7.67734
85754757	8.05172
85754767	7.06404
85754779	7.15517
85754788	6.93842
85754797	6.84729
85754799	6.84729
85754803	6.18227
85754808	6.38177
85754809	5.7734
85754810	6.69212
85754813	4.79803
85754817	5.01478
85754818	5.68227
85754824	4.80296
85754827	6.05172
85754831	5.24877
85754839	4.80788
85754841	7.42857
85754848	5.75123
85754849	7.29557
85754856	6.24631
85754857	5.98768
85754860	7.63547
85754861	5.73892
85754862	8.29557
85754870	7.633
85754885	8.34975
85754890	8.00246
85754898	7.88424
85754907	6.99261
85754918	7.59113
85754936	6.83744
85754944	9.20936
85754974	8.28818
85754976	7.97044
85754979	7.42365
85754986	7.11823
85756369	6.69704
85756390	6.05419
85756410	5.69704
85756430	5.37931
85756438	5.30788
85756461	5.17734
85756478	5.20443
85756506	6.08128
85756533	3.16995
85756534	5.30788
85756548	3.91872
85756566	4.09606
85756579	8.25123
85756624	7.31034
85756634	11.3128
85756691	10.7906
85756712	11.8276
85756714	11.633
85756728	11.633
85756776	11.633
85756892	11.633
85756898	11.633
85756902	11.633
85756909	11.633
85756924	11.633
85756928	11.633
85756967	11.633
85756978	11.633
85757018	11.633
85757023	16.8448
85757024	9.8399
85757048	11.0049
85757071	9.9532
85757145	9.9532
85757194	9.9532
85757282	9.9532
85757476	9.9532
85757479	9.9532
85757512	9.9532
85757571	9.9532
85757598	9.9532
85757632	10.0074
85757653	12.4236
85757713	5.8867
85757747	6.71182
85757758	5.6601
85757775	5.78079
85757797	5.59852
85757814	7.35961
85757891	4.75862
85757987	5.05911
85758009	4.55665
85758046	5.90148
85758058	3.91872
85758088	4.15025
85758112	6.60345
85758177	4.30296
85758257	4.61576
85758288	4.31281
85758289	4.5468
85758293	4.31281
85758350	5.28079
85758417	4.84975
85758423	5.12808
85758429	12.1773
85758432	9.30542
85758463	10.0049
85758474	9.56404
85758476	9.56404
85758556	9.56404
85758557	9.56404
85758594	9.56404
85758609	12.8399
85758641	9.78571
85758687	12.7389
85758688	11.9704
85758691	12.7438
85758709	12.5025
85758710	12.5025
85758715	12.5025
85758724	12.5025
85758751	12.5025
85758752	12.5025
85758766	12.5025
85758781	12.5025
85758783	12.5025
85758865	12.5025
85758877	12.5025
85758896	12.5025
85758958	12.5961
85759701	13.6601
85759936	6.87931
85759941	4.27586
85760123	3.66256
85760132	3.65764
85760177	3.64039
85760352	5.14778
85760355	2.77833
85760356	3.14286
85760385	2.6798
85760411	5.00985
85760429	3.17734
85760495	3.9532
85760549	3.45074
85760568	3.45074
85760601	3.45074
85760613	4.70443
85760705	2.47044
85760787	3.76847
85760857	2.96305
85760874	2.54926
85760909	2.4532
85761091	2.47291
85761269	2.71675
85761525	2.60591
85761557	2.17241
85761620	2.57635
85761740	2.49507
85761836	3.61823
85761903	2.24631
85761987	2.56404
85762117	2.51478
85762209	2.65517
85762260	2.36946
85762365	3.5468
85762389	2.133
85762595	3.83744
85762642	2.89901
85762674	3.46059
85763016	2.85961
85763145	3.46305
85763182	2.68227
85763299	2.56158
85763306	2.70443
85763442	2.63547
85763472	1.63793
85763557	1.75616
85763714	2.13054
85763725	1.51478
85763796	1.47537
85763852	2.15025
85763909	1.40887
85764053	1.61576
85764249	1.51232
85764414	1.88177
85764504	1.51478
85765086	1.76108
85765178	1.48276
85765202	1.7069
85765386	1.38177
85765459	1.69951
85765500	1.94335
85765586	1.92611
85765591	1.82759
85765643	1.83251
85765663	2.87931
85766145	3.133
85766245	3.58128
85766261	3.91872
85766515	4.12069
85766524	5.24384
85766650	7.17734
85766752	7.33744
85766829	6.76847
85767114	6.8202
85767314	7.56158
85767342	6.69458
85767493	6.42611
85768119	5.63054
85768294	5.2266
85768364	4.93596
85768371	5.01232
85768389	3.66749
85768393	3.81773
85768396	3.25369
85768403	3.57143
85768412	5.58621
85768451	3.8867
85768455	3.74631
85768456	3.32512
85768462	2.94335
85768467	2.74384
85768468	4.22906
85768503	2.18227
85768508	2.48522
85768560	3.02217
85768606	2.133
85768614	2.25862
85768616	1.82266
85768697	1.87192
85768701	1.49507
85768709	0.997537
85768730	2.1601
85768780	1.46059
85769054	1.4803
85769133	1.23153
85769197	1.70443
85769276	1.50493
85769390	1.5468
85769402	1.63054
85769489	1.38916
85769665	1.38424
85769766	2.07882
85769863	1.58621
85769961	1.93842
85769962	1.64039
85770685	2.22167
85770689	1.20197
85770824	1.33744
85771108	1.24877
85771479	1.18473
85771678	1.05911
85771741	1.04433
85771742	1.30296
85771784	1.41626
85771816	1.26108
85771824	1.87192
85771875	1.64286
85772053	1.73892
85772387	1.73399
85772433	1.68719
85772686	2.07635
85772785	1.25369
85772846	1.37192
85773014	1.60837
85773252	1.17241
85773282	1.54926
85773505	1.23892
85773506	1.12069
85773523	1.42611
85773555	1.61084
85773843	1.59606
85774034	1.46059
85774392	1.29064
85774537	1.79064
85774664	1.00985
85774801	1.37438
85775220	1.17734
85775893	0.933498
85776135	1.03448
85776285	0.825123
85776508	0.889163
85776576	0.918719
85776843	1.01232
85776859	0.857143
85776879	1.4064
85776923	1.0665
85777255	1.17241
85777385	1.33251
85777392	0.839901
85777486	1.52709
85777567	1.26847
85777676	1.41626
85777710	1.17241
85777889	1.46305
85778445	1.20443
85778785	1.31281
85778964	0.970443
85779096	0.837438
85779216	0.783251
85779299	0.793103
85779382	1.17241
85779578	0.977833
85779601	1.1798
85779718	0.901478
85779743	1.00739
85779761	1.64532
85779798	1.45074
85779849	1.94089
85779853	2.18719
85779904	2.2069
85779949	2.70936
85779955	3.72414
85780012	3.76601
85780020	6.9064
85780125	7.65025
85780166	8.86453
85780179	8.32266
85780190	8.25616
85780212	8.55419
85780232	9.29064
85780245	8.77833
85780264	9.33005
85780328	9.08128
85780440	8.56404
85780441	7.91626
85780478	8.55911
85780590	7.7931
85780619	7.14286
85780638	6.70936
85780652	6.15764
85780687	5.55911
85780751	5.00985
85780784	4.68473
85780868	4.18719
85780877	2.92857
85780893	2.9532
85780936	1.93103
85780938	1.83251
85780952	1.30542
85780968	1.45567
85781110	1.1133
85781163	0.559113
85781165	0.46798
85781181	3.42857
85781187	1.95813
85781197	3.15271
85781201	2.67488
85781240	2.87931
85781338	2.87192
85781597	2.63793
85781852	2.867
85781854	2.43842
85781944	2.65764
85781978	1.9064
85782002	1.38916
85782055	1.95567
85782085	1.24631
85782125	1.48768
85782214	1.29064
85782236	1.27094
85782279	1.21675
85782465	1.27586
85782674	1.15764
85782747	1.02463
85782794	1.62808
85782959	1.27833
85783108	1.20443
85783294	1.00985
85783369	0.970443
85783692	1.74138
85783855	1.50493
85783980	2.06897
85784155	2.05172
85784161	2.33498
85784164	2.44089
85784167	1.9064
85784278	1.78818
85784373	1.87438
85784389	1.49754
85784474	1.59852
85784585	1.92365
85784810	1.56897
85784811	1.64532
85784860	1.52709
85784871	2.31034
85785006	2.68473
85785018	2.75862
85785207	3.3867
85785242	3.19458
85785281	3.18719
85785327	3.24138
85785375	2.98522
85785394	3.07143
85785463	2.7931
85785476	2.56404
85785509	2.34975
85785606	3.16502
85785651	2.65517
85785694	2.53941
85785723	2.57882
85785753	2.47291
85785802	3.24631
85785841	2.0468
85785954	2.14778
85786038	2.88177
85786040	2.14532
85786123	2.84236
85786185	3.6798
85786231	3.29064
85786350	3.22167
85791391	2.79557
85791524	2.61823
85791547	2.18966
85791706	2.1601
85791720	2.26108
85791802	1.9532
85791803	1.69704
85791852	1.867
85792154	1.87931
85792214	1.72167
85792365	1.46059
85792512	1.78571
85792691	1.94335
85792987	1.34483
85793135	1.633
85793189	1.45567
85793280	1.78325
85793291	1.42857
85793299	1.70443
85793370	1.86453
85793568	1.64532
85793575	1.6798
85793811	1.96798
85793888	1.98276
85794005	1.96552
85794114	2.29803
85794226	1.7931
85794490	2.08128
85794566	2.67488
85794567	2.03448
85794627	2.38424
85794720	2.92365
85795022	2.68719
85795128	3.36453
85795209	2.5
85795236	2.4532
85795255	3.3399
85795602	2.50985
85814641	2.72414
85814774	2.42118
85814783	2.50246
85814845	2.61576
85814856	2.43103
85818127	2.62069
85818139	2.4064
85818171	2.37685
85818306	2.86453
85818342	2.56158
85818399	2.68473
85818434	3.79803
85818553	2.94089
85818617	4.31773
85818677	3.85222
85818798	4.00985
85818813	3.89655
85818858	4.11823
85818868	4.89409
85818989	4.38916
85819222	4.55172
85819339	4.75369
85819521	2.99261
85819620	2.55665
85819743	2.87192
85819744	2.2931
85820181	2.32512
85820252	2.52956
85820262	2.30296
85820425	2.48768
85820427	2.7266
85820495	2.89655
85820598	3.18473
85820601	2.89901
85820680	3.5665
85820811	4.1133
85820835	3.03695
85820840	3.72167
85820885	3.05419
85820895	3.14778
85821155	4.25862
85821156	2.28079
85821270	3.33005
85821399	2.06404
85821401	2.24631
85821799	2.07882
85822084	2.15517
85822163	2.12315
85822314	2.11576
85822347	1.68719
85822373	1.35714
85822547	1.34483
85822890	1.5
85822959	1.44089
85823210	2.47044
85823265	2.34236
85823357	2.38424
85823359	2.24138
85823419	3.68966
85823524	3.03448
85823634	3.0468
85824377	2.96552
85824471	2.82759
85824515	2.77586
85824672	2.14039
85824746	2.39655
85824763	2.0197
85824784	3.07882
85825056	2.7069
85825110	2.81281
85825112	2.68227
85825145	2.81527
85825149	2.7266
85825289	2.84729
85825452	3.04433
85825540	1.4532
85825572	1.2266
85826093	0.692118
85826195	0.802956
85826742	0.87931
85826868	0.960591
85826889	0.842365
85826932	0.881773
85826979	0.916256
85826980	0.751232
85827130	0.687192
85827163	1.12315
85827479	0.953202
85827535	1.02463
85827740	0.933498
85830284	0.948276
85830298	1.03202
85830411	1.07635
85830551	0.935961
85831099	1.10591
85831168	1.07389
85831790	1.21182
85832032	0.972906
85832036	0.990148
85832241	1.20197
85832301	1.44089
85832572	1.32512
85832714	1.14039
85833102	1.48768
85833129	1.55172
85833141	2.07882
85833212	1.46552
85833903	1.32266
85834040	1.65025
85834257	1.56158
85834280	1.48768
85834281	2.13547
85834431	1.19212
85834446	1.23153
85834551	1.34729
85834622	1.29557
85834735	1.77094
85834785	1.43596
85835052	2.10837
85835290	1.5936
85835550	2.02217
85835635	1.80296
85835765	1.88424
85835857	2.867
85835900	2.19458
85835927	2.26847
85835931	2.09852
85835955	2.0665
85836159	1.93842
85836251	2.20443
85836294	1.47291
85836321	1.30788
85836325	1.13793
85836349	1.16749
85836466	1.35961
85836486	1.12315
85836605	0.842365
85836609	0.746305
85836620	1.29803
85836648	0.906404
85836747	1.05419
85836760	0.926108
85836777	1.05665
85836840	1.38177
85836909	1.25862
85836920	1.60345
85836974	1.52217
85837010	1.367
85837036	1.22167
85837099	1.10099
85837174	1.56897
85837187	1.80296
85837225	1.87685
85837422	2.51232
85837458	2.45567
85837541	2.60591
85837576	2.55911
85837690	2.55419
85837808	2.55911
85837851	2.55419
85837885	2.55911
85837911	2.55419
85837935	3.51478
85838008	1.97537
85838158	2.12315
85838177	1.90887
85838219	1.79803
85838258	1.60099
85838281	1.66749
85838378	2.02709
85838424	1.12315
85838557	1.02463
85838566	1.19212
85838602	0.985222
85838631	0.96798
85838634	0.921182
85838656	0.992611
85838703	1.15517
85838876	1.28079
85838898	0.899015
85838965	1.06404
85839027	1.20936
85839089	0.778325
85839119	0.834975
85839272	0.955665
85839299	1.1601
85839338	0.881773
85839373	0.908867
85839400	0.995074
85839788	1.02463
85839862	0.876847
85839883	0.871921
85839931	1.07389
85840286	1.29064
85840330	0.982759
85840671	1.05911
85840684	1.05419
85840953	0.955665
85840983	1.0665
85841032	1.10345
85841157	1.03202
85841335	1.28818
85841339	0.980296
85841638	2.38916
85841770	2.00493
85841771	3.9803
85841772	3.77586
85841774	4.39409
85841776	4.35961
85841780	4.84483
85841784	5.35714
85841787	5.24138
85841790	5.58621
85841797	5.72167
85841823	7.39655
85841833	7.94335
85841835	7.01724
85841840	6.92611
85841843	6.92611
85841844	6.92611
85841848	6.92611
85841852	6.92611
85841859	6.92611
85841860	7.11576
85841866	7.0665
85841868	7.14039
85841880	7.22414
85841984	7.65764
85842101	4.69704
85842145	5.25123
85842218	3.12562
85842395	2.07635
85842469	1.4803
85842597	1.44335
85842672	1.20197
85842698	1.27094
85842724	1.2266
85842725	1.14286
85842815	1.31281
85843007	1.16995
85843080	1.51478
85843179	0.982759
85843259	0.79803
85843275	1.55172
85843343	0.852217
85843453	1.04926
85843567	0.788177
85843793	1.07882
85844208	0.825123
85844227	1.25862
85844256	1.37192
85844518	1.29557
85844535	1.9803
85844585	2.01232
85844598	2.87192
85844625	2.80542
85844687	2.5665
85844739	2.65764
85844901	2.81034
85844910	2.41626
85844969	2.35714
85845567	3.22167
85845658	1.17734
85845723	1.29557
85846038	1.45074
85846170	0.753695
85846258	0.697044
85846501	0.761084
85846574	1.04433
85846705	0.79803
85846759	0.652709
85846941	1.1601
85847113	0.667488
85847114	1.16502
85847117	0.684729
85847206	0.667488
85847299	0.761084
85847324	0.512315
85847569	0.431034
85847587	0.344828
85847589	0.332512
85847694	0.455665
85847873	0.394089
85848036	0.391626
85848091	0.561576
85848436	0.674877
85848476	0.716749
85848478	0.41133
85848618	0.509852
85848642	1.08867
85848978	0.608374
85849068	0.672414
85849138	1.04926
85849192	1.15764
85849215	1.08374
85849252	0.859606
85849688	0.960591
85849755	0.987685
85849975	2.59113
85850245	2.00246
85850603	2.38177
85850604	2.55419
85850620	1.99507
85850626	1.89409
85850652	2.10345
85850941	1.91626
85851059	1.0468
85851446	0.862069
85851769	1.1798
85851819	0.62069
85852227	0.972906
85852301	0.751232
85852358	1.1601
85852553	0.729064
85852736	0.704433
85852767	1.01478
85853114	1.69212
85853221	2.2266
85853534	5.06404
85853542	5.37931
85853546	5.55172
85853548	5.20443
85853551	5.4532
85853552	6.62808
85853554	6.05419
85853557	6.14286
85853559	6.23399
85853573	6.34236
85854167	6.6798
85854299	4.19212
85854653	3.90148
85854732	1.97537
85855161	1.96552
85855996	1.31773
85856057	1.97537
85856064	1.32759
85856274	1.46798
85856327	1.64532
85856454	1.64286
85856636	1.13547
85856672	1.88177
85856992	2.36453
85857032	2.66256
85857050	2.67241
85857078	3.72414
85857097	3.13054
85857121	3.29557
85857155	3.18966
85857163	2.8202
85857165	2.8399
85857167	2.14532
85857211	2.26108
85857340	1.71921
85857404	2.08128
85857518	1.2734
85858252	1.4064
85859025	1.25123
85859096	1.02956
85859438	1.59852
85860267	2.12069
85860274	1.97537
85860752	1.89163
85860951	1.97783
85861031	2.25616
85861157	3.41133
85861360	2.24877
85861378	3.08621
85861705	2.58128
85862028	2.1133
85862030	2.12315
85862444	2.83251
85862448	1.18473
85862452	1.19951
85862632	1.36207
85863296	0.950739
85863598	1.09606
85864288	1.37438
85864431	1.33251
85865674	1.52217
85866176	2.40887
85866280	2.20936
85866322	6.26847
85866346	6.81773
85866523	9.36453
85866531	8.55665
85866540	9.07635
85866542	8.94335
85866590	8.94335
85866592	8.94335
85866605	8.94335
85866606	9.16502
85866649	9.62562
85866665	6.08128
85866721	6.08128
85866728	6.08128
85866742	6.43596
85866809	6.88916
85867335	3.16502
85867412	4.95813
85867555	3.11576
85867583	3.11084
85867617	3.32512
85867746	2.93103
85867843	4.70197
85867846	4.21182
85867924	4.21182
85867998	4.22167
85868038	4.95567
85868044	4.35222
85868047	4.35222
85868229	4.73892
85868864	4.96059
85869062	2.49754
85869091	3.14039
85869107	2.76355
85869458	3.03202
85869459	4.10837
85869576	4.01478
85870034	3.64286
85870070	4.35222
85870088	3.88916
85870092	4.55911
85870111	4.20443
85870193	4.58128
85870270	4.54187
85870291	4.42365
85870336	4.20443
85870442	4.23645
85870445	5.69212
85870590	2.95813
85870718	4.51478
85870730	3.15764
85870886	3.12069
85870921	3.19704
85870930	2.9803
85871006	2.77586
85871010	2.48768
85871095	2.81527
85871265	3.07635
85871267	1.48276
85871547	3.06897
85871710	2.31034
85871824	4.29064
85872014	3.79557
85872050	3.75616
85872214	3.79803
85872304	4.01478
85872435	3.92118
85872489	4.00493
85872497	3.96305
85872575	4.88916
85873199	3.29557
85873274	4.70197
85873536	2.16749
85873604	2.80542
85873633	1.88424
85873655	2.68227
85873660	2.06897
85873668	2.47537
85873909	2.77094
85873944	2.10837
85874318	2.09606
85874357	1.95074
85874384	3.40887
85874610	2.37192
85874642	3.12562
85874666	2.62069
85874670	2.57143
85874719	2.9532
85874772	3.26601
85874807	2.30542
85874819	4.44828
85875002	2.55911
85875042	3.5468
85875126	2.61823
85875319	2.84236
85875377	2.63547
85875495	5.57143
85875510	4.10099
85875539	7.48522
85875562	6.47044
85875575	6.47044
85875692	6.47044
85875740	7.04926
85875742	6.77833
85875763	6.77833
85875769	6.7734
85875973	6.78325
85876044	6.7734
85876047	6.99261
85876301	6.94335
85876496	7.75862
85876570	7.60099
85876575	10.8744
85876663	6.24877
85876669	7.60591
85876851	5.95813
85877022	5.92118
85877231	6.58867
85877413	5.68719
85877647	6.97291
85877667	6.3399
85877724	6.36453
85877738	6.44828
85877935	6.867
85877983	7.29803
85877996	6.62315
85878125	6.62315
85878454	7.01724
85878466	6.83251
85878533	6.52709
85878567	7.09852
85878630	4.74384
85878681	4.50493
85879049	3.29064
85879223	3.03202
85879375	2.73153
85879445	2.40394
85879520	2.07389
85879681	1.3867
85879813	1.56897
85879814	1.83744
85879921	1.2931
85879963	1.71182
85880553	1.50739
85880659	2.21921
85880792	1.33251
85880796	0.960591
85880808	1.30296
85880812	1.17241
85880816	1.28079
85880985	1.4335
85880991	3.23153
85881828	2.50739
85881829	3.51232
85881836	2.80049
85881839	2.92611
85881842	2.84236
85882159	3.97291
85882315	1.16749
85883099	1.89409
85883225	0.871921
85883309	0.827586
85883807	1.25616
85884247	1.50739
85884310	1.47537
85884379	1.12808
85885378	1.19212
85885446	1.52709
85885454	1.52463
85885462	1.32266
85885808	1.5
85885850	1.70443
85885976	1.46059
85885990	1.43596
85886092	1.25369
85886110	1.12562
85886381	1.25123
85886386	1.18719
85886415	1.14039
85886478	1.05419
85886692	1.45074
85886817	1.0936
85886909	0.950739
85886918	0.633005
85886997	1.09113
85887277	0.642857
85887285	0.852217
85887377	0.938424
85887601	1.26355
85887675	1.14778
85887696	1.17734
85887765	1.12069
85887785	1.65764
85887787	0.906404
85887853	1.97537
85888199	1.37931
85888212	1.70197
85888231	1.61084
85888355	1.23153
85888371	1.81773
85888479	0.958128
85888580	1.87685
85888625	0.899015
85888767	0.96798
85888770	1.37192
85889118	0.724138
85889138	0.874384
85889148	0.566502
85889149	0.527094
85889296	0.682266
85889347	0.894089
85889389	0.689655
85889403	1.14039
85889448	0.669951
85889510	1.03202
85889541	0.665025
85889561	0.731527
85889574	0.741379
85889583	0.625616
85889585	0.965517
85889636	1.62562
85889672	1.07635
85889701	1.12562
85889708	1.41626
85889713	2.14778
85889718	1.85961
85889792	4.81773
85889826	9.07389
85889835	8.4064
85889841	9.34975
85889845	9.66995
85889851	10.2709
85889856	10.899
85889908	10.6995
85889909	10.2611
85889910	10.3892
85889913	10.3916
85889916	10.1897
85890048	10.3153
85890132	9.26108
85890139	9.43842
85890160	8.95074
85890206	8.8202
85890208	8.88424
85890235	8.77833
85890268	4.12069
85890304	2.14778
85890306	0.997537
85890314	1.12808
85890322	0.805419
85890372	0.812808
85890382	1.02709
85890400	1.53695
85890414	1.60591
85890427	2.23153
85890439	1.66995
85890470	2.01724
85890481	1.69212
85890492	2.28571
85890511	2.09606
85890560	2.15764
85890577	1.84236
85890597	1.92611
85890625	2.3202
85890680	1.04433
85890684	1.18966
85890686	2.34236
85890687	1.50246
85890692	2.13793
85890693	2.01478
85890695	1.76847
85890718	2.44828
85890757	1.89655
85890767	1.59606
85891019	0.844828
85891074	1.79064
85891102	0.689655
85891273	1.04187
85891304	0.862069
85891317	0.923645
85891356	0.408867
85891411	0.546798
85891459	0.844828
85891649	1.39901
85892009	0.965517
85892125	1.367
85892274	1.05172
85892665	1.92857
85892701	0.975369
85892722	0.857143
85892917	1.65517
85893096	1.42857
85893133	1.62808
85893167	1.23892
85893200	1.54926
85893214	1.92857
85893600	1.28818
85893709	1.13547
85893712	1.31527
85893825	1.25616
85894040	1.9532
85894132	0.940887
85894270	1.69704
85894445	0.963054
85894886	1.5665
85895077	1.12808
85895117	0.876847
85895204	1.20197
85895237	1.20443
85895288	0.800493
85895593	1.06404
85895690	1.54433
85895979	1.1601
85896278	1.15517
85896417	1.0665
85896422	1.24384
85896509	1.13547
85896620	1.26108
85896627	0.980296
85896761	1.05419
85896953	1.02709
85897101	0.674877
85897157	0.610837
85897172	0.559113
85897252	0.541872
85897281	0.79803
85897397	0.564039
85897520	0.640394
85897569	0.985222
85897602	0.985222
85897725	0.810345
85898322	1.22906
85899169	0.62069
85899282	1.83005
85899342	1.12562
85899651	1.65764
85899931	1.12069
85900128	1.34729
85900169	1.18719
85900404	0.780788
85900424	0.758621
85900559	1.06404
85900899	0.660099
85901158	0.549261
85901233	0.76601
85902543	0.559113
85902812	1.59852
85902906	1.30049
85903437	1.7931
85903567	1.25616
85904047	1.65271
85904068	1.46305
85904400	2.73892
85904494	1.64039
85904633	2.73399
85904842	2.25616
85904929	3.39409
85905281	2.88916
85905719	2.8202
85905898	3.49261
85906355	3.28079
85906463	3.30296
85906671	3.15025
85908190	4.23645
85908225	2.69951
85908397	2.96552
85909007	2.70936
85909076	3.81281
85910048	2.21675
85910457	2.55172
85910481	2.11576
85910493	2.37192
85910602	2.68966
85911220	3.15271
85911288	3.95074
85911550	3.20443
85911556	3.19951
85911561	2.88177
85911818	2.96059
85912018	3.12562
85912203	1.96552
85912208	2.44089
85912399	2.10837
85912636	2.05665
85912865	2.55911
85913168	2.133
85913532	3.45074
85913923	1.5
85914555	1.70197
85914712	1.82266
85916096	2.4335
85916344	1.61823
85916842	2.15271
85917352	1.13054
85917527	1.43596
85917676	1.27586
85918029	0.85468
85918046	1.05911
85918199	0.768473
85918683	0.768473
85918990	1.58374
85919091	1.2266
85919150	6.17241
85919154	5.34236
85919249	6.29803
85919262	6.01478
85919327	6.21675
85919352	7.21675
85919365	7.89901
85919379	8.68227
85919387	8.57389
85919431	9.41626
85919539	9.37685
85919560	9.51724
85919567	8.86946
85919611	9.04926
85919832	10.9483
85919864	10.7167
85919905	11.0911
85919906	10.7882
85919943	11.6552
85920052	11.2685
85920054	11.2635
85920068	11.3227
85920119	11.2635
85920162	11.2635
85920210	11.4704
85920224	12.5862
85920231	8.52709
85920242	6.72167
85920376	7.66749
85920384	6.93842
85920439	6.93842
85920626	6.93842
85920829	9.00985
85920863	7.06404
85921060	7.24631
85921091	8.21429
85921234	6.86946
85921240	6.85714
85921288	6.72906
85921859	7.9335
85921985	6.85468
85922464	7.99261
85922912	6.12315
85922934	6.49754
85923290	6.33251
85923367	4.67488
85923852	3.11084
85924038	1.73399
85924164	1.60099
85924188	1.41872
85924516	1.96798
85924851	1.7931
85925048	1.8202
85925140	1.47783
85925206	1.5197
85925587	1.74631
85925632	1.37438
85925695	1.88424
85926048	2.01478
85926284	1.9532
85926324	1.60345
85926387	1.4803
85926617	2.73153
85926653	1.07143
85927863	1.31281
85927996	1.02956
85928318	0.807882
85928328	1.32266
85928864	0.923645
85928979	1.08867
85929170	1.36207
85929183	2.20197
85929370	1.77586
85929616	2.14778
85930194	2.2266
85930427	1.64286
85930429	1.6798
85931124	2.90887
85931291	1.19458
85931320	1.45813
85931542	0.763547
85931657	0.96798
85931665	1.25369
85932539	1.10837
85932866	1.06404
85932919	1.37931
85932980	1.19458
85933006	1.48768
85933110	1.32512
85933132	1.05665
85933431	1.24384
85933462	1.58374
85933642	1.02463
85933713	1.133
85933903	0.992611
85934047	1
85934053	0.906404
85934302	1.09852
85934557	0.916256
85934703	1.07389
85934926	1.2266
85935168	1.57389
85935256	1.08374
85935300	1.47044
85935587	1.29064
85935810	1.133
85935908	1.43842
85935945	1.03202
85935967	1.08128
85936112	1.25123
85936284	1.133
85936292	1.28818
85936351	1.21429
85936662	0.975369
85936708	1.26355
85936899	0.995074
85937008	0.945813
85937078	1.2266
85937089	0.997537
85937175	1.08128
85937275	1.63793
85937489	1.41872
85937561	1.367
85937577	1.26355
85937839	1.47044
85937892	1.51478
85937893	1.49261
85937978	1.82266
85938121	1.25369
85938230	1.53695
85938398	2.28818
85938661	2.18719
85938663	3.58374
85938667	2.92365
85938669	2.90394
85938726	3.05172
85939070	3.32266
85939212	2.71921
85939401	3.48768
85939439	1.80049
85939561	1.57635
85939716	1.3202
85939958	1.74138
85940128	1.21675
85940196	1.33498
85940201	1.12069
85940229	1.16995
85940262	2.18966
85940336	1.75862
85940417	2.63793
85940441	2.38916
85940509	2.36453
85940536	2.76601
85940644	2.52217
85940673	2.633
85940713	2.47291
85940762	2.01232
85940928	1.82266
85941093	1.64532
85941120	1.68227
85941217	1.75369
85941249	2.10345
85941317	1.24384
85941326	1.55172
85941404	1.28079
85941456	1.08128
85941479	1.86453
85941527	1.44581
85941637	1.9335
85941831	1.67488
85941910	1.68473
85942123	1.71921
85942200	1.86207
85942228	1.71429
85942583	2.52217
85942615	1.41379
85942700	2.86946
85942932	1.70197
85942974	1.92611
85942977	1.65764
85942993	2.79803
85943122	2.47537
85943181	2.50739
85943281	2.61084
85943424	3.133
85943439	2.46059
85943491	2.37192
85943523	2.85714
85943594	2.77833
85943815	1.55419
85943835	1.71182
85943894	1.41872
85944108	1.63054
85944445	2.22414
85944683	1.77833
85944747	1.74138
85944757	2.43103
85944889	2.8202
85945113	2.19212
85945234	2.28079
85945735	2.19458
85945799	3.09113
85945800	1.92611
85945872	2.99261
85946092	2.06897
85946337	2.19212
85946499	2.91872
85946631	1.54433
85946649	2.65764
85946668	1.20197
85946673	1.59606
85946757	2.0665
85946758	1.51232
85946780	1.35714
85946888	1.55172
85947000	1.93842
85947024	1.75616
85947054	2.34729
85947582	1.96798
85947797	1.96059
85947939	2.35222
85948093	1.97537
85948112	2.24138
85948275	2.83744
85948595	2.35961
85948597	4.0197
85948605	3.0197
85948613	4.86453
85948913	4.77586
85948943	4.75616
85949599	4.79557
85949976	5.32266
85949977	5.33005
85950347	5.33251
85950602	4.92118
85950695	5.96798
85950754	4.37438
85950873	4.68227
85951422	3.53941
85951839	7.42857
85951863	5.38424
85951893	9.03202
85951991	7.25616
85952072	7.82512
85952081	7.22167
85952456	7.16502
85952709	7.31527
85952952	8.29803
85953184	7.15025
85953194	7.80296
85953328	7.19951
85953351	7.39901
85953414	7.19951
85953425	7.75862
85953428	7.0468
85953506	8.10099
85953647	4.01232
85953811	4.92118
85953983	4.6601
85954072	4.36207
85954140	4.83498
85954312	4.61084
85954556	5.76847
85955090	4.18227
85955218	5.98522
85955781	4.85222
85955804	4.79064
85955842	4.79803
85955893	4.67241
85956364	6.68719
85956552	4.3867
85956834	6.61576
85957301	5.58621
85957306	5.57143
85957413	6.60345
85957476	5.93103
85957549	6.49507
85957553	5.95074
85957574	6.04433
85957709	5.99754
85957803	7.22414
85957823	3.19704
85957849	5.75369
85957918	3.1601
85957925	5.31281
85957985	4.58374
85958044	4.5197
85958256	8.5468
85958506	7.89655
85958515	9.65517
85959105	9.08621
85959485	8.99754
85959516	8.99754
85959600	8.99754
85959833	8.99754
85959883	9.00246
85959884	8.98276
85959893	8.97783
85959938	8.97783
85959992	9.89901
85960120	7.92611
85960154	8.40887
85960155	7.16256
85960336	7.17488
85960359	7.25616
85960795	8.35961
85961040	3.1601
85961051	3.04926
85961061	2.2931
85961075	3.10591
85961150	2.61084
85961757	3.58621
85961820	3.22414
85961896	3.22167
85962250	3.18473
85962265	3.07389
85962410	4.16749
85962449	2.3399
85962515	2.37438
85962569	2.69951
85962705	2.87438
85962708	1.82759
85962807	2.25862
85962842	1.30788
85962864	1.29803
85962990	3.59113
85963194	1.78571
85963200	2.94335
85963368	2.61084
85963458	2.25862
85963471	2.51478
85963668	2.38916
85963671	2.63054
85963683	2.85961
85963785	4.62315
85963930	3.08621
85964329	5.23645
85964331	4.54926
85964333	4.39655
85964363	4.46059
85964685	4.58867
85964708	4.73645
85964710	3.56897
85965041	4.0197
85965105	3.78818
85965339	1.84975
85965486	1.23892
85965808	0.743842
85966138	0.795567
85966275	1.867
85966575	3.21429
85966644	3.11084
85966924	3.52709
85967200	3.31527
85967546	3.38424
85967612	3.33498
85967637	3.33005
85967802	3.35468
85967982	3.71921
85968245	3.22906
85969065	2.41379
85969228	4.75369
85969642	4.34729
85969699	7.38177
85969790	6.93842
85969805	6.91133
85969998	6.80296
85970078	7.27833
85970203	7.08867
85970226	7.24877
85970358	7.96798
85970394	8.91379
85970448	8.45567
85970456	8.7069
85970460	7.99754
85970512	7.5665
85970515	7.13054
85970523	7.08128
85970865	7.4064
85970923	6.32759
85970984	8.09113
85971786	6.867
85971856	7.80542
85972030	6.34236
85972224	6.5197
85972379	6.51478
85972421	6.37192
85972545	5.99507
85972623	6.72414
85972690	4.79064
85972839	4.7734
85972885	4.13793
85972992	3.56404
85973166	3.51724
85973192	2.27586
85973197	2.39163
85973334	2.09113
85973347	2.24384
85973452	2.15764
85973618	2.42611
85973821	2.28571
85974232	3.47044
85974245	2.18227
85974259	3.22414
85974331	2.78571
85974378	2.22906
85974526	2.88424
85974759	2.87192
85974764	2
85974976	2.37931
85974997	1.867
85975128	2.00739
85975162	2.3867
85975352	2.57635
85975465	2.26355
85975467	1.9064
85975656	2.02709
85975730	2.28571
85975851	2.03202
85975940	2.64532
85975987	3.0665
85976264	2.39163
85976278	3.77586
85976291	2.28079
85976329	2.67241
85976470	2.39409
85976517	3.12315
85976556	2.19212
85977114	2.96552
85977256	2.43842
85977554	2.68719
85977559	2.45567
85977701	3.33498
85977742	2.33251
85977820	2.92857
85978259	2.1798
85978650	2.58374
85979023	4.54187
85979103	3.60099
85979104	4.92118
85979121	4.66256
85979123	3.80542
85979125	3.69458
85979131	3.54926
85979148	2.89409
85979150	3.04926
85979152	2.35714
85979456	2.3867
85979793	2.10837
85979820	1.44828
85979829	1.74138
85979856	1.68227
85980108	1.87931
85980789	1.59606
85980838	1.25616
85980971	2.9064
85981038	2.35468
85981152	4.07635
85981239	3.72906
85981705	3.6798
85981989	4.25369
85982166	5.05419
85982657	6.38424
85983054	6.15517
85983222	6.47044
85983917	6.12808
85983922	6.56404
85983926	6.56158
85984258	7.06404
85984724	6.1798
85984761	6.49015
85984852	4.55665
85985477	4.91133
85985486	4.14778
85985583	3.96059
85985614	3.28818
85985688	2.30296
85985706	3.7069
85985820	2.62069
85985837	2.95567
85985962	4
85985973	4.23645
85986469	3.75862
85986643	3.21921
85986675	4.36453
85986807	3.47537
85987009	3.86946
85987051	3.14532
85987080	3.50985
85987179	2.34483
85987307	1.54433
85987310	1.78079
85987348	1.63547
85987419	1.6798
85987431	1.6798
85987437	2.87438
85987483	2.06897
85987547	2.31773
85987565	2.00985
85987574	2.55172
85987848	1.8867
85988518	1.49261
85988557	1.67241
85988600	1.31281
85988824	1.37438
85988872	1.37931
85988974	1.3867
85989383	1.90394
85989707	1.25616
85990080	1.59606
85990182	1.5197
85990400	1.4064
85990410	1.78818
85990534	1.18719
85990578	2.02956
85990745	1.62315
85990800	1.47291
85990847	1.75616
85991200	1.46059
85991272	1.85222
85991310	1.2931
85991574	1.4532
85991713	1.44089
85992523	1.19951
85992624	1.44335
85992697	1.21182
85993274	1.33744
85993386	1.18227
85993535	1.28079
85993562	1.58867
85994013	1.74138
85994092	2.11823
85994096	1.70197
85994298	2.30049
85994384	2.22167
85994486	2.06404
85994747	1.99261
85994896	1.53202
85995043	1.74877
85995070	1.75862
85995085	1.46798
85995288	1.76355
85995366	1.62315
85995475	1.62069
85995476	1.52463
85995654	1.55419
85995725	1.49754
85995752	2.11576
85995770	1.76108
85995776	2.61084
85995977	1.83251
85995983	1.73645
85995992	1.94089
85996046	2.1133
85996063	1.81034
85996238	2.24384
85996295	1.82759
85996296	2.17241
85996524	2.47044
85996829	2.18473
85996833	2.41626
85996851	2.50493
85996863	2.42611
85997105	1.90394
85997123	2.00985
85997132	2.24631
85997199	2.38424
85997622	1.60345
85997920	2.60345
85997952	2.4335
85997955	2.91872
85997958	2.83744
85997961	2.58374
85997983	2.59852
85998035	1.99015
85998042	2.22414
85998121	1.93596
85998292	1.33005
85998611	1.4064
85998626	2.07635
85998793	1.34975
85999021	1.74877
85999078	1.26355
85999121	1.36453
85999213	1.32759
85999219	1.84236
85999698	1.36453
85999840	1.41133
85999952	1.76847
86000034	1.34236
86000064	1.37438
86000336	1.41872
86000374	1.49507
86000497	1.36453
86000612	1.6133
86000742	1.38424
86000762	1.67734
86000836	1.52709
86000967	1.72167
86000987	1.44581
86001103	1.57143
86001134	1.63793
86001204	1.94828
86001231	1.24138
86001281	1.18966
86001499	1.21675
86001518	1.16749
86001674	1.04433
86001897	1.14039
86001973	1.43596
86002252	1.16749
86002362	1.44828
86002399	1.47783
86002760	2.27094
86002914	1.01724
86003050	1.97783
86003108	1.47044
86003338	1.65271
86003377	1.67488
86003399	1.16995
86004005	1.367
86004370	2.07389
86004583	1.47537
86004658	2.64778
86004763	1.69212
86005115	1.84236
86005131	2.43842
86005260	1.29803
86005267	1.39901
86005465	2.04187
86005730	1.15025
86006029	1.30542
86006299	1.53448
86006910	1.21675
86006944	1.26847
86007212	3.07635
86007223	2.34975
86007252	2.72167
86007282	2.49754
86007465	2.85714
86007646	2.07143
86007786	2.16502
86007900	2.46798
86008170	2.78818
86008332	2.78325
86008333	2.82759
86008498	3.07389
86008633	2.50246
86008751	2.87438
86008882	2.00739
86009126	2.77833
86009158	2.35961
86009184	2.43596
86009258	2.16502
86009370	2.41872
86009507	2.22906
86009903	1.5936
86009944	1.58374
86010132	1.867
86010251	1.55172
86010350	1.6133
86010401	2.38916
86010414	1.83005
86010691	2.52463
86010789	2.0665
86011059	2.61576
86011170	2.20936
86011242	2.4803
86011301	2.09606
86011581	2.0468
86011596	2.65517
86011682	2.47783
86011803	3.08374
86011950	2.54433
86012046	2.64286
86012143	3.49754
86012272	3.23892
86012411	2.88916
86012413	3.27833
86012414	2.83251
86012473	2.85222
86012596	3.40394
86012757	3.01478
86012894	2.66995
86012898	1.8399
86012906	1.55419
86012910	3.48768
86012916	2.91872
86012924	3.92611
86012925	3.58128
86013219	3.5468
86013243	3.2734
86013574	3.25616
86013665	4.19951
86013680	1.58867
86013709	1.34483
86013751	1.15764
86013808	0.859606
86013912	1.04926
86014008	1.20936
86014164	1.07882
86014301	1.08374
86014342	1.12562
86014364	1.10837
86014495	1.16995
86014704	1.5
86014741	1.40394
86014786	1.18966
86014787	1.66749
86014840	0.933498
86014935	1.19212
86015098	1.89655
86015251	1.26355
86015389	1.867
86015577	1.31527
86015672	2.34975
86015728	1.67488
86015828	4.23645
86015885	2.96059
86015912	4.42611
86015924	4.25862
86015926	3.85468
86015935	4.46552
86015943	3.59852
86015945	3.96552
86015958	3.85468
86015960	4.32759
86015967	4.1601
86015976	5.51724
86015982	2.5665
86016007	3.70443
86016009	2.68227
86016025	2.38424
86016032	2.21429
86016048	4.00739
86016050	1.73399
86016171	2.10837
86016212	1.42857
86016213	1.67241
86016250	1.76601
86016279	2.02463
86016285	5.41872
86016331	4.96552
86016359	5.7266
86016379	6.03695
86016421	7.05911
86016422	7.66749
86016427	7.50246
86016432	7.61084
86016435	6.89409
86016456	7.5936
86016491	6.367
86016495	5.55665
86016517	6.62808
86016535	5.46059
86016550	6.75369
86016576	9.54926
86016586	8.24384
86016601	9.83744
86016628	9.70443
86016630	10.3079
86016638	11.6355
86016643	10.6576
86016709	10.8966
86016724	9.39163
86016740	9.25616
86016779	9.55911
86016804	9.2734
86016819	8.95567
86016822	10.032
86016823	7.37685
86016826	7.03202
86016828	7.01724
86016859	8.5936
86016866	5.68227
86016875	6.83251
86016916	4.78818
86016919	6.13054
86016944	3.66995
86016947	3.57635
86016955	3.85714
86016965	2.68719
86016979	4.29803
86016986	3.62808
86016987	3.81773
86016996	3.89901
86016999	3.77586
86017089	4.56404
86017091	2.66995
86017103	3.07882
86017104	2.08128
86017344	2.30049
86017363	0.8867
86017420	0.992611
86017453	1.35468
86017524	0.721675
86017651	0.990148
86017665	1.18227
86017791	1.47537
86017909	1.12069
86017965	1.39163
86018289	1.26601
86018376	2.10837
86018416	0.859606
86018486	1.09606
86018514	0.820197
86018639	1.20443
86018723	0.73399
86018812	1.18473
86018901	1.10345
86018953	0.800493
86019047	0.916256
86019106	1.60345
86019150	1.53202
86019241	1.66995
86019256	1.35468
86019260	2.62315
86019274	1.08621
86019294	1.44581
86019318	1.60837
86019356	1.07635
86019423	1.55911
86019434	0.948276
86019473	1.33251
86019619	1.26108
86019680	1.08128
86019717	1.25862
86019778	1.81281
86019780	1.24138
86019786	1.20197
86019803	1.10837
86019984	1.31034
86020080	1.9335
86020133	2.83744
86020177	3.69458
86020366	4.31773
86020684	4.39655
86020689	4.22167
86020693	3.80296
86020697	4.10345
86020713	3.38916
86020723	3.60099
86020735	2.60345
86020815	2.6133
86020947	2.23153
86021592	1.367
86021597	1.61084
86021657	1.38177
86021700	1.31773
86021798	1.38424
86021837	1.89163
86021906	1.47044
86021972	1.51724
86022003	1.97291
86022110	1.70443
86022115	2.02217
86022247	3.16256
86022269	3.12562
86022424	3.0468
86022671	4.19704
86022979	4.0665
86023026	4.49261
86023080	4.34975
86023119	4.99261
86023128	4.06404
86023129	4.48522
86023245	4.43596
86023261	3.84975
86023434	4.91379
86023613	3.50739
86023697	4.18966
86023728	3.22906
86023741	4.53941
86023773	3.22167
86023884	3.21675
86023899	3.43103
86023911	2.67734
86023933	2.83744
86023955	2.94089
86023976	2.73645
86024070	2.76108
86024229	2.93596
86024241	2.63547
86024465	3.02217
86024647	2.5936
86024684	2.75862
86024758	3.08128
86024931	2.80049
86025184	2.68473
86025206	2.72167
86025284	1.76847
86025342	1.71429
86025411	3.30788
86025639	1.69704
86025640	3.43596
86025835	2.15517
86026077	2.21429
86026230	2.20936
86026267	3.72167
86026288	1.42857
86026302	1.61576
86026361	1.97291
86026527	1.42365
86026725	1.39163
86026832	1.28079
86026995	1.633
86027043	1.85468
86027139	1.47537
86027259	2.15025
86027315	1.53941
86027316	1.99507
86027343	2.07389
86027430	1.76601
86027453	1.93842
86027824	1.63793
86027865	1.9803
86027948	2.86453
86027968	3.55911
86028052	4.87685
86028066	4.85714
86028090	4.92365
86028115	5.2931
86028197	5.12315
86028219	5.59852
86028780	5.73892
86029114	4.4532
86029128	7.04187
86029198	4.06404
86029281	6.20197
86029464	5.40148
86029580	5.87685
86029646	5.65025
86029714	5.4532
86029777	6.133
86029782	4.55419
86030030	5.24631
86030051	3.67734
86030194	4.01232
86030685	3.27833
86030924	4.19704
86031483	3.42365
86032829	2.2069
86033230	2.47044
86033594	2.68227
86033993	1.52217
86034013	2.48768
86034367	2.36453
86034391	2.42118
86034408	2.30788
86034997	1.87438
86035004	1.51724
86035040	1.43842
86035140	1.29557
86035180	0.972906
86035203	0.396552
86035278	0.637931
86035487	0.238916
86035706	0.536946
86035766	0.596059
86036272	1.84236
86036480	2.14039
86036507	3.11576
86036533	2.57635
86036614	3.04433
86036842	4.06404
86037765	3.04926
86037819	3.67241
86038003	2.64286
86038051	2.45074
86038094	2.64532
86038155	2.00493
86038579	1.49261
86038711	1.59852
86039290	1.60099
86039799	0.724138
86039942	1.05419
86041394	0.293103
86041515	0.67734
86041697	0.406404
86042018	0.694581
86042067	0.662562
86042086	0.869458
86042354	0.665025
86042364	1.367
86043040	0.775862
86043053	1.31773
86043140	1.7069
86043185	0.985222
86043207	0.913793
86043310	0.866995
86043394	0.674877
86043796	0.874384
86043797	1.80049
86044037	1.33744
86044155	2.57389
86044444	2.5
86044774	2.21182
86045102	2.14778
86045510	2.22414
86045909	2.73892
86046123	1.35714
86046156	2.50493
86046285	1.30049
86046355	2.02217
86046786	1.99015
86046871	1.60099
86046872	1.48276
86047203	2.52709
86047347	1.27833
86047488	1.60345
86047716	1.74138
86047868	0.807882
86047935	1.42118
86047937	0.921182
86048155	1.49015
86048336	1.07389
86048415	1.6133
86048693	1.25862
86048774	1.20936
86049950	0.935961
86050024	0.655172
86050263	0.660099
86050652	0.85468
86051213	0.716749
86051480	0.573892
86051747	0.406404
86052196	0.64532
86052211	1.68227
86052401	2.07882
86052577	4.633
86052646	4.2734
86053099	4.90394
86053121	4.37685
86053125	4.45074
86053137	4.00493
86053163	4.26108
86053299	4.30542
86053420	4.48768
86053430	2.07635
86053637	2.06158
86054122	2.19704
86054128	2.133
86054202	2.51478
86054570	2.37685
86054600	1.70936
86054706	1.64532
86054719	1.63054
86054896	1.98276
86055133	1.41133
86055154	1.67734
86055249	1.74138
86055626	1.17734
86055640	0.926108
86055713	1.62069
86055722	1.24138
86056031	2.25616
86056302	1.86207
86056470	1.75123
86056496	1.37931
86056566	3.18227
86056600	2.53941
86056927	3.19458
86056935	3.0936
86057007	2.89409
86057171	3.17734
86057188	2.82512
86057225	2.18966
86057945	2.3202
86058015	2.60099
86058191	2.46798
86058350	1.88177
86058365	2.31527
86058424	1.70936
86058731	1.78325
86059236	2.93103
86059244	1.81034
86059304	2.32512
86059330	1.85468
86059335	1.89655
86059449	2.66749
86059572	1.05665
86059699	1.64286
86059713	1.18966
86059832	0.73399
86059874	0.871921
86059933	0.544335
86060042	0.541872
86060105	1.7069
86061698	0.985222
86063245	1.6601
86063275	1.24138
86063276	2.15025
86063343	1.13547
86063493	1.22906
86063496	0.869458
86063597	0.8867
86063770	0.73399
86063996	0.62069
86064085	1.26355
86064242	0.539409
86065011	1.06897
86065018	0.554187
86065068	0.945813
86065371	0.571429
86065534	0.852217
86065543	0.440887
86065646	2.27833
86065659	1.16502
86065663	2.82759
86065664	2.22167
86065676	2.69951
86065680	2.21182
86065684	2.18473
86065688	2.27833
86065705	2.11084
86065775	2.08621
86065966	2.11823
86066012	2.73399
86066094	2.51478
86066732	2.40887
86066956	1.60591
86067158	1.71675
86067198	1.2734
86067233	1.51478
86067378	1.17734
86067438	1.61823
86067442	0.857143
86067450	2.14778
86067485	1.02709
86067671	1.39409
86067678	1.01232
86067698	1.05911
86067855	0.615764
86068146	1.61084
86068332	1.04926
86068372	1.3867
86068466	1.14039
86069326	1.29557
86069567	1.10345
86069915	1.30542
86070231	1.41133
86070236	1.86207
86070282	2.2069
86070303	3.15271
86070416	2.51724
86070735	2.85222
86070991	3.19951
86071144	2.52217
86071295	2.65025
86071309	2.12562
86071401	2.19951
86071577	2.20936
86071607	2.06158
86072005	2.06158
86072029	2.63793
86072131	2.52956
86072183	2.37192
86072267	2.90394
86072426	2.18719
86072461	3.08621
86072551	2.23892
86072657	2.63793
86072714	2.39163
86073081	1.90148
86073480	2.35468
86074207	2.3202
86074498	1.80049
86074837	6.08867
86074937	5.01478
86075017	7.94089
86075502	7.80788
86075829	7.28571
86077133	8.30542
86077274	7.57389
86077436	7.57635
86077446	7.82512
86078260	8.41872
86078375	7.89409
86078425	7.34483
86078655	8.49015
86078890	6.07389
86078968	6.16502
86079044	6.2734
86079488	5.52956
86079559	6.33744
86079789	3.2734
86079867	3.19951
86079952	3.53695
86080252	2.9335
86080356	3.10837
86080908	4.20443
86081138	3.5468
86081456	4.75123
86081947	4.32266
86082600	4.54926
86083105	3.6133
86083203	3.25862
86083276	6.00739
86083804	3.67241
86084103	4.8867
86084213	3.47291
86084481	5.00493
86084631	4.55911
86084876	4.58374
86084971	3.81034
86085028	3.61823
86085311	3.76108
86086795	3.56404
86086840	3.92365
86086853	4.11084
86087620	4.95074
86087889	4.84236
86087926	4.94335
86087961	4.99015
86087988	4.62069
86088031	4.96059
86088197	4.49015
86089281	4.58128
86089512	4.59113
86089916	4.54926
86089962	4.43596
86090551	4.96552
86090671	4.00985
86091026	4.24877
86091045	3.83744
86091213	4.37438
86091270	3.81034
86091348	3.13793
86091549	3.21921
86091832	3.60837
86091833	3.24384
86091901	5.95074
86091941	4.33744
86092026	8.05419
86092033	7.92611
86092478	7.61576
86092480	7.7734
86092490	8.03448
86092562	8.05172
86092760	7.99015
86092982	8.36453
86093004	8.00985
86093164	6.47291
86093219	6.48522
86093581	6.32266
86093684	5.11576
86094175	5.87931
86094523	5.51232
86095072	4.81281
86095219	6.17241
86095323	4.95074
86095324	4.97783
86095387	5.22167
86095729	4.79064
86095842	3.97783
86095958	3.7069
86095989	3.25862
86096136	3.53202
86096291	3.6798
86096792	1.70443
86097231	2.5936
86098792	1.33498
86099240	1.47291
86099260	1.30049
86101265	2.01232
86101370	2.70197
86101678	2.64039
86101724	2.85468
86102076	2.91379
86102082	3.78818
86102419	3.68966
86102844	3.31281
86102900	4.75616
86102973	3.8399
86102997	4.03448
86103005	4.22906
86103062	4.80296
86103197	3.04433
86103235	2.55419
86103303	2.90148
86103493	1.34975
86103577	1.23892
86103612	1.9335
86103794	1.31281
86103902	1.49261
86103909	1.53695
86103985	1.46059
86104125	1.2266
86104455	2.13793
86104574	1.77833
86105191	4.13547
86105271	3.97537
86106084	4.61084
86106151	4.5665
86106326	4.50493
86106332	4.18966
86106467	4.50493
86106484	5.35468
86107279	3.69212
86107591	5.31773
86107635	3.05419
86107893	3.10837
86107972	3.04187
86108015	2.67734
86108158	2.8867
86108202	2.68473
86108367	1.82512
86108412	2.15025
86108585	1.31773
86108988	1.85714
86109335	2.08374
86109470	2.66749
86109499	3.33005
86109729	3.76108
86109730	3.42857
86109732	3.633
86109752	3.71182
86109761	5.89409
86109803	3.43103
86109821	4.47291
86110219	3.25123
86110310	3.50739
86110425	4.35468
86110476	3.18719
86110538	3.00739
86111031	3.63054
86111276	2.04187
86111382	2.76847
86111443	1.4335
86111581	2.02956
86111588	1.56404
86111743	1.367
86111826	1.18227
86112361	2.8399
86112387	1.74631
86112388	2.90887
86112463	2.24384
86112847	2.37685
86112855	2.33251
86113017	2.7266
86113137	1.22414
86114154	2.15025
86114155	1.2931
86114709	1.81281
86114758	1.49015
86114764	1.46305
86115722	2.00493
86115852	1.79803
86115897	1.9335
86115929	2.09852
86115948	2.78079
86116230	1.60345
86116272	1.98522
86116375	3.21182
86116402	3.28818
86116409	3.35222
86116680	4.83498
86116924	3.56404
86117141	4.34729
86117190	3.96059
86117197	3.80542
86117461	5.11823
86117653	4.10099
86117992	4.91626
86118085	4.50739
86118205	4.58374
86118273	4.82759
86118308	4.64778
86118771	4.09606
86118782	4.9064
86118827	4.24138
86119016	4.26601
86119067	4.26355
86119121	4.1601
86119171	3.43596
86119207	3.04187
86119366	2.80049
86119396	3.70197
86119412	2.78325
86119465	3.47783
86119534	2.85714
86119720	4.46798
86119745	4.06158
86119961	4.18227
86119979	4.50493
86120118	3.99754
86120423	4.16995
86120429	5.6601
86120618	4.63793
86120742	5.5468
86120780	5.03202
86120791	5.03202
86120925	6.55665
86121047	3.00493
86121407	3.42857
86121465	2.52956
86121584	3.31281
86121629	1.88916
86121841	1.86453
86121887	1.86207
86122020	2.27833
86122022	2.56404
86122233	2.44581
86122273	3.62069
86122310	3.1133
86122528	5.84729
86122545	4.36207
86122551	5.22414
86122560	4.65764
86122671	6.84483
86122752	6.02956
86122881	5.95074
86123264	5.65271
86123339	5.82759
86123454	6.84975
86123521	4.54187
86123535	5.20936
86123708	4.83744
86123748	4.75862
86124027	4.52217
86124422	5.59113
86124494	4.02463
86124685	3.53448
86124718	3.86453
86124794	3.44089
86124816	3.69458
86124933	3.78079
86124940	2.16502
86125002	2.34975
86125047	2.56404
86125155	2
86125203	1.70443
86125235	1.65271
86125240	1.67241
86125273	1.51478
86125357	1.90394
86125558	1.55911
86125611	1.61823
86125645	2.22414
86125842	1.47044
86125921	1.59852
86125957	1.62315
86126061	2.65271
86126115	2.12315
86126144	2.11576
86126206	2.40394
86126373	2.25862
86126415	2.58621
86126436	2.14778
86126441	2.23153
86126444	2.88916
86126507	2.18227
86126510	3.62562
86126565	2.46305
86126578	2.98522
86126738	2.57635
86126794	2.87685
86126818	2.17241
86126826	2.24877
86126904	2.28571
86127015	2.32512
86127084	2.64778
86127127	1.95567
86127222	1.8202
86127317	1.95074
86127340	1.84729
86127414	2.50985
86127443	2.68719
86127452	2.32266
86127477	2.30542
86127481	3.02463
86127746	3.13793
86127817	2.51724
86127922	2.35222
86128628	2.51232
86128847	3.65025
86128961	3.34975
86128962	4.19212
86128965	4.00493
86128966	4.05172
86128970	3.96059
86129022	4.76108
86129237	5.70197
86129285	3.93842
86129484	3.99261
86129892	3.53941
86129920	4.77094
86129942	3.2069
86130292	2.93596
86130612	3.0197
86130628	2.55911
86130780	2.80049
86130805	3.18719
86130850	4.49261
86130858	3.9064
86131160	3.6601
86131570	4.2266
86131671	4.97291
86131693	4.50739
86131966	5.13793
86132192	4.61084
86132206	4.59113
86132289	4.64286
86132297	5.47291
86132542	4.49261
86132626	4.48522
86132718	4.33744
86132858	4.38424
86132958	4.57635
86133277	4.4803
86133448	4.63054
86133584	4.50739
86133605	4.39409
86133623	4.43842
86133985	5.04187
86134361	4.80296
86134584	5.00493
86134770	4.65025
86134772	4.88424
86134794	4.3867
86134954	4.57143
86135298	4.46798
86135311	3.59852
86135371	4.00493
86135576	3.31527
86135771	3.47291
86135782	3.64778
86135837	3.57882
86136031	3.90887
86136101	3.06897
86136390	3.367
86136429	2.97537
86136517	3.62562
86136838	3.48276
86136843	4.29557
86136906	3.95567
86136983	4.15517
86137014	4.56404
86137105	4.44828
86137259	5.28818
86137552	4.53695
86138010	5.07635
86138097	4.367
86138177	4.24631
86138180	3.91379
86138202	3.33251
86138275	3.2931
86138410	3.43842
86138461	4.44581
86138534	4.39409
86138538	4.48768
86138623	4.39901
86138697	4.43596
86138723	4.31034
86138757	4.50985
86138776	4.38916
86138849	4.78818
86138951	4.62562
86139008	4.62562
86139023	4.9064
86139059	4.12315
86139093	4.24138
86139317	4.12808
86139387	4.67241
86139644	3.41872
86139799	3.39163
86139833	3.45567
86140092	3.44089
86140366	3.50246
86140563	3.47044
86140725	3.66995
86140734	4.09606
86140810	3.56404
86141021	4.4335
86141055	3.4532
86141649	4.38177
86141650	4.90887
86141659	4.92611
86141671	6.27833
86141719	5.53941
86142231	5.67734
86142370	6.57635
86142449	7.81773
86142600	6.16995
86142640	5.64286
86142688	5.41379
86142837	6.0468
86142906	3.98276
86142981	5.43103
86143269	4.59852
86143460	4.74384
86143573	4.20197
86143574	4.40394
86143666	4.34483
86143794	5.23892
86143923	3.5197
86144210	3.89655
86144216	2.71182
86144218	3.26355
86144220	6.88424
86144332	6.36207
86144403	7.97783
86144623	7.6133
86144638	7.79064
86144679	7.7266
86145039	7.78571
86145556	7.76108
86146746	8.66995
86147176	8.49015
86147712	8.02217
86147766	8.43842
86147830	8.14532
86147835	8.28079
86147836	8.09606
86148068	8.08867
86148114	8.31034
86148507	8.8202
86148538	8.26601
86148545	8.30542
86148670	8.74877
86148743	8.25616
86148952	8.62069
86149398	8.35961
86149567	8.87438
86149568	8.69458
86149746	8.04926
86150001	8.2734
86150231	8.14286
86150266	10.4458
86151056	6.75862
86151072	6.77833
86151268	6.37438
86151279	6.57882
86151397	7.04187
86151478	5.96059
86151594	5.56404
86153107	5.9532
86153597	7.13793
86153649	7.21429
86153880	6.42365
86153887	6.83744
86153888	5.53448
86154044	6.42118
86154048	4.72906
86154050	4.03941
86154052	3.49015
86154119	5.08128
86154219	4.4064
86154307	3.95813
86154310	4.06404
86154334	4.37931
86154412	3.66749
86154570	3.76847
86154948	3.75616
86156268	4.41133
86156583	2.85714
86156625	2.77586
86156752	2.48276
86157974	2.6798
86158406	3.28818
86158517	3.86453
86158633	3.88424
86158651	5.07882
86158658	3.75862
86158688	3.88424
86158728	4.47291
86158802	5.27094
86158826	3.9532
86159415	4.21921
86159462	4.1798
86159479	4.10345
86159717	4.28325
86160113	5.27094
86160290	5.2069
86160296	4.50246
86160298	6.27833
86162281	6.35714
86162282	6.92857
86162332	6.62562
86162346	6.59606
86162348	6.53202
86163060	7.21182
86163717	6.58867
86163834	4.41626
86164144	4.44828
86164901	4.1133
86165066	4.81527
86165202	4.59113
86165478	4.79803
86165792	4.46552
86165811	4.83251
86165829	3.98522
86165844	3.97044
86165848	4.2734
86165858	3.31527
86165860	3.53448
86166257	3.3867
86166613	3.37931
86167125	3.50985
86167163	3.41379
86167190	3.46798
86167480	3.34729
86167903	3.7069
86167936	2.9532
86167963	2.9335
86168026	3.0665
86168782	3.03202
86168783	3.01232
86169012	3.24138
86169131	3.65271
86169143	3.55419
86169312	3.46798
86169512	4.55911
86169696	3.64778
86169788	4.27094
86170103	3.95074
86170255	4.93103
86170286	3.37685
86170470	3.80296
86170580	3.40394
86170591	3.55419
86170788	3.31281
86171040	3.63547
86176310	4.92365
86176344	3.25369
86176631	3.38916
86176722	3.76601
86177002	5.92365
86177356	4.8202
86177361	5.48276
86177365	5.11084
86177368	5.11084
86177538	6.1133
86177578	4.67734
86178105	5.20443
86178931	3.34975
86181199	3.36207
86182360	3.02956
86182411	2.85961
86182453	3.53202
86182736	3.20936
86182798	3.19212
86184151	3.54926
86184217	2.85714
86184247	3.21429
86184253	3.19458
86184303	2.91626
86184519	3.30049
86184771	2.92857
86184792	3.15517
86184793	3.36946
86184795	3.28325
86184886	3.43596
86185251	3.77094
86185438	3.3867
86185450	3.46059
86185518	3.71675
86185701	3.36946
86185726	3.52463
86185774	3.94581
86186612	3.18719
86186666	3.29064
86186943	3.13054
86187121	3.46305
86187126	4.36207
86187134	3.34236
86187142	3.39655
86187150	3.94581
86187205	3.633
86187352	3.5197
86187543	3.31034
86187725	3.133
86187911	3.51232
86187984	3.33744
86187993	3.25123
86188147	2.89655
86188216	3.16502
86188824	4.55419
86188843	3.88177
86188965	3.96552
86189087	4.1133
86189153	3.90887
86189157	3.9532
86189802	4.20936
86189960	3.30296
86189977	3.42118
86190146	2.92365
86190265	2.99261
86190573	2.80049
86190670	2.95813
86191239	3.05419
86191875	2.78079
86192031	2.98522
86192110	3.44828
86192148	2.9335
86192228	3.06158
86192726	3.0197
86192782	3.14286
86193065	2.78818
86193190	2.92857
86193235	3.15517
86193441	3.01724
86193884	3.19458
86194206	4.29064
86195151	3.28818
86195232	4.50246
86195272	3.26847
86195607	3.69704
86195666	3.64039
86195836	3.05911
86196334	2.89901
86196596	3.42611
86196708	3.78325
86197267	3.4532
86197329	3.32512
86197405	3.82759
86197608	3.93596
86197660	3.16502
86197669	4.46552
86197827	2.84975
86197991	3.22167
86198222	3.40148
86198497	3.21675
86198713	3.23645
86198770	3.22414
86199043	3.35468
86199098	3.51724
86199219	3.89409
86202486	3.7931
86202490	3.47783
86202492	3.6798
86202494	4.68719
86202496	4.83498
86202498	4.56404
86202500	4.54187
86202502	4.35714
86202504	4.37438
86202506	4.29803
86202956	4.52956
86202987	3.00739
86203057	2.7734
86203387	2.38424
86203425	2.47291
86203562	2.78571
86203707	2.34236
86203741	2.35468
86203770	2.2734
86204351	2.51478
86204663	3.55172
86204749	3.95567
86204807	3.70936
86204915	3.76601
86205045	4.26108
86205049	3.78818
86205543	4.07389
86206714	3.29803
86207065	3.12808
86207090	3.133
86207128	3.48768
86207598	3.97783
86208411	4.17734
86208547	4.20197
86208781	3.65025
86209355	4.02709
86209408	3.72906
86209419	3.43842
86209589	4.43842
86209939	5.0936
86210101	4.85961
86210187	4.71675
86210320	5.0936
86210985	4.81773
86211793	4.86207
86212064	5.0468
86212218	4.25616
86212221	4.22906
86212420	4.2266
86212422	4.25369
86212430	4.2734
86212954	4.90887
86213202	4.56897
86213233	4.75123
86214035	5.0468
86214040	4.9064
86214292	4.62562
86214327	7.0468
86215477	8.36207
86215491	7.64532
86215508	8.0665
86215515	7.89409
86215517	8.14286
86215518	8.20443
86215557	8.14532
86215559	7.81773
86215569	7.90394
86215887	8.23645
86216039	6.50985
86216133	7.52217
86216426	6.91626
86216427	5.32266
86216428	5.24631
86216447	3.32512
86216518	3.94581
86216666	3.05665
86216772	3.19951
86216904	2.80788
86216914	2.81527
86217109	2.9064
86217967	2.59852
86218056	3.10591
86218091	2.94828
86219012	3.22167
86219454	3.33251
86220961	4.74877
86221146	4.03448
86221193	4.23153
86221231	4.72414
86221237	5.64532
86221241	5.81281
86221244	5.81281
86221245	5.61084
86221248	5.52956
86221250	5.59113
86221694	6.10345
86222618	6.43596
86223485	3.81281
86223636	3.87438
86223671	4.62562
86223771	3.99754
86225390	4.68719
86225442	4.46798
86225490	8.45074
86226170	6.39409
86226379	8.06404
86226451	7.18719
86226496	7.26601
86226531	6.45813
86226533	6.41133
86226534	6.19458
86226537	6.14286
86226627	7.36946
86226841	4.55665
86227350	4.59606
86227650	5.68719
86228043	4.25862
86228249	5.5468
86228344	10.7783
86228472	9.92857
86228496	10.6724
86229089	10.5345
86229637	10.3399
86229669	10.0862
86229873	10.202
86229913	10.0468
86230182	10.5123
86230188	8.09606
86230192	8.02709
86230194	7.06158
86230199	7.76108
86230425	8.52217
86230634	8.09852
86230834	6.71921
86230879	6.9532
86230989	7.44828
86231147	4.59113
86231383	4.8202
86231637	4.7931
86231916	4.76601
86232076	3.71429
86232626	3.36946
86232707	2.55911
86232965	2.57389
86233369	2.64778
86233554	2.53695
86233926	2.66749
86234633	2.78079
86235518	2.8399
86235586	2.367
86235819	2.45567
86236210	2.58374
86237097	2.35468
86237120	2.35222
86238050	2.56158
86238327	2.76108
86238971	2.44828
86239085	2.36453
86239689	2.75369
86239724	2.52956
86239976	2.65271
86240615	3.83744
86240657	3.31773
86240662	3.85468
86240667	3.68227
86240672	3.77586
86242266	3.7734
86242277	4.00246
86242606	3.88177
86243136	3.49261
86243212	3.28571
86244702	3.23645
86244929	2.97291
86244989	3.10837
86245700	3.24384
86245833	3.22414
86246404	3.06897
86246743	3.41872
86247364	3.21429
86247368	3.46552
86247660	3.46059
86247786	3.24138
86248943	3.73645
86249185	3.27094
86249664	3.26108
86250409	3.58374
86252316	3.57882
86252649	3.80788
86252717	3.02956
86252803	3.13054
86253706	3.3399
86254098	2.97291
86254364	3.60837
86255528	3.25123
86255935	3.52956
86255955	4.0468
86257324	3.35222
86258742	5.21675
86259435	3.94335
86259508	5.00739
86259615	4.19212
86259645	4.21921
86259647	3.31281
86260058	3.37192
86260578	2.64039
86260687	2.11576
86261103	2.06897
86262921	7.24631
86263677	8.79557
86263763	9.26355
86263832	13.4778
86263854	12.8448
86263863	13.4138
86263896	13.3473
86264039	13.8202
86264255	13.7512
86264363	13.7512
86264547	13.7512
86264939	13.7512
86264993	13.7512
86265015	13.7512
86265024	13.7512
86265159	14.3916
86265207	8.24877
86265238	8.05419
86265292	7.4064
86265307	7.57389
86265396	7.08374
86265818	9.06404
86265937	8.02463
86266103	8.53695
86266119	8.01478
86266171	9.71182
86266286	4.42118
86266590	4.56897
86266608	5.19212
86268164	3.24631
86268168	2.64532
86268790	2.92611
86269489	1.49261
86269576	1.56897
86269580	2.72167
86272770	2.78079
86272785	2.94828
86272790	2.87438
86273159	3.5468
86273489	1.79064
86274468	2.5197
86274573	1.7734
86275625	1.57635
86275670	1.45813
86275857	2.07882
86276171	1.8202
86276267	2.02217
86276282	2.17488
86276625	1.79803
86276768	2.03448
86276949	1.96552
86276973	1.59852
86277146	2.3399
86277148	2.47783
86277156	3.00246
86277641	2.1798
86278001	2.96059
86278342	3.03448
86278377	3.23399
86278473	3.15764
86278548	3.33251
86278726	2.80049
86278749	2.40394
86278789	2.40148
86279317	2.78079
86279357	2.3202
86279502	2.23892
86279697	2.37931
86279705	1.32266
86279753	1.61084
86279894	1.53695
86279965	1.50739
86280051	1.08867
86280067	1.73892
86280151	1.18719
86280563	1.41379
86281043	1.25369
86281222	1.04187
86281399	1.53448
86281484	1.31773
86281485	1.50739
86281527	1.34236
86281585	1.55172
86281690	1.45567
86281810	1.43842
86281825	1.95567
86281964	1.92611
86282033	2.55172
86282105	1.84236
86282401	1.65764
86282650	2.17241
86282682	1.72167
86282699	2.85714
86282877	1.99507
86282898	2.15764
86282944	1.82266
86283052	2.133
86283072	1.90148
86283087	1.62562
86283181	2.02956
86283665	2.46552
86283836	2.44335
86283841	2.55911
86284179	2.5665
86284459	2.78818
86285172	2.64039
86285308	2.34729
86285332	1.96305
86285344	1.81773
86285436	1.67488
86285758	1.50246
86285761	1.42857
86285932	2.24631
86285961	1.78818
86286193	1.89163
86286306	1.67241
86286673	2.28325
86286749	1.82512
86287104	2.45074
86287418	2.6798
86287591	2.65025
86287722	2.50246
86287726	3.06404
86287792	2.33005
86288216	3.08621
86288441	1.87192
86288639	2.83498
86289148	2.12315
86289380	3.0468
86289541	2.21675
86290217	2.23645
86290311	2.07635
86290455	2.0936
86290978	2.90887
86291551	2.59113
86291552	3.03941
86291553	2.71921
86291845	3.33005
86292021	3.70197
86292367	2.67488
86292377	2.5
86292524	2.59113
86292616	3.1133
86293034	2.30542
86293117	4.77586
86293347	3.41872
86293348	3.94581
86293427	3.42857
86293429	3.4803
86294226	4.52709
86294287	2.61823
86294469	2.48768
86294481	3.08621
86294723	2.18227
86294727	2.18227
86294737	2.79803
86294759	3.20443
86294761	3.32266
86294775	3.62315
86294776	3.47783
86294803	3.69458
86294852	3.66256
86294910	4.80788
86294968	3.94089
86295003	2.88177
86295134	2.79557
86295180	2.4532
86295290	4.87685
86296153	4.30542
86296155	5.71429
86296158	6.20443
86296167	6.39655
86296175	8.57635
86296180	8.31527
86296182	7.94828
86296186	7.67241
86296189	8.45567
86296202	8.42118
86296228	7.76601
86296234	7.08374
86296240	7.87192
86296244	7.91626
86296246	7.43842
86296249	8.00739
86296255	7.44335
86296256	7.83744
86296257	7.21675
86296273	7.35961
86296288	7.75862
86296304	7.65271
86296320	7.32512
86296326	6.5936
86296345	6.02956
86296358	6.02463
86296363	4.68719
86296381	3.22414
86296423	3.08621
86296428	1.11823
86296435	1.52956
86296439	1.12069
86296441	2.44828
86296449	2.0468
86296455	2.74877
86296465	2.61823
86296474	2.47044
86296475	2.48522
86296490	3.37685
86296556	1.90887
86296704	2.33005
86296849	1.78079
86296855	2.48768
86296966	2.19704
86296987	2.2931
86296997	2.34236
86297698	2.42857
86297939	2.12808
86298051	2.23399
86298207	1.83744
86298275	1.66502
86298326	1.81527
86298429	2.45567
86298430	1.97537
86298769	1.99015
86298777	2.69458
86298967	2.11576
86299016	2.47537
86299245	1.7266
86299522	2.2266
86299924	2.95813
86300044	2.47044
86300068	2.52956
86300115	2.43596
86300119	2.5
86300159	3.37931
86300738	2.00493
86300799	1.95813
86300988	2.55911
86301029	2.31527
86301056	2.71182
86301727	2.19212
86301804	2.47044
86302292	2.4803
86302780	2.40394
86302798	2.62315
86302839	2.33744
86302867	2.66995
86303074	2.41872
86303163	2.46059
86303296	2.65271
86303415	2.45074
86303471	2.44581
86303854	2.80296
86304002	3.05172
86304217	2.85714
86304312	3.133
86304468	2.24138
86304918	2.39163
86304925	2.55911
86305014	2.44335
86305073	2.42857
86305214	2.86946
86305704	2.62315
86306012	2.44828
86306064	2.19951
86306086	2.05172
86306622	2.27833
86307215	2.05172
86307261	2.03695
86307342	3.50739
86307404	2.71182
86307579	2.9335
86307606	2.8867
86307610	2.79557
86308055	2.87438
86308288	2.93596
86308654	3.58128
86308764	3.50739
86308771	3.86207
86309201	3.57882
86309475	3.78079
86309559	3.65764
86309574	3.62315
86309638	3.6601
86309867	3.62315
86310095	3.88177
86310096	3.07389
86310323	3.53202
86310612	3.24631
86310890	2.83498
86311044	3.45567
86311164	3.18966
86311188	3.68719
86311200	3.05172
86311350	3.4064
86311940	2.64039
86312005	3.43842
86312211	2.33498
86312212	1.70197
86312218	2.11084
86312320	1.84483
86312571	2.06404
86312971	2.24384
86313015	2.49261
86313018	2.1798
86313216	3.23399
86313356	2.5665
86313761	2.94828
86313774	2.53695
86313842	3.32512
86313897	2.32759
86313919	2.37438
86314222	2.2266
86314536	2.20443
86314559	2.54926
86314637	2.10345
86314687	2.28079
86314879	2.52956
86315490	2.24631
86315528	2.22414
86315666	2.4335
86315682	2.08867
86315720	2.0936
86315730	2.15025
86315875	2.26847
86315900	2.11084
86315955	2.13547
86315974	2.07635
86315985	2.20443
86316206	2.01478
86316278	1.94581
86316352	2.00246
86316356	2.07882
86317003	1.85961
86317207	2.3399
86317913	2.02463
86317979	2.08128
86317994	2.20936
86318551	1.85468
86318683	2.15517
86318720	1.90887
86319165	2.05665
86319730	1.68966
86319803	2.26601
86320352	2.20443
86320487	2.52709
86320492	2.37931
86320687	2.27586
86320729	2.30296
86321301	3.68473
86321684	3.4064
86321778	3.20197
86321795	3.25862
86322049	3.40887
86322373	3.24877
86322379	3.39163
86322705	3.21429
86322724	3.6133
86322996	3.19212
86323024	3.49261
86329638	3.35961
86329715	4.12315
86329901	3.17734
86329990	2.73399
86330092	2.80296
86330147	2.99507
86330159	2.5665
86330254	2.71182
86330293	2.79803
86330311	3.00493
86330658	3.55172
86330879	3.02217
86330888	3.36207
86330889	3.05665
86331250	3.52956
86331325	2.8399
86331382	2.85961
86331785	2.66256
86332190	2.70936
86332426	2.50246
86332627	2.51232
86332788	2.62808
86332911	2.69212
86333449	2.69458
86333614	3.03202
86333753	3.38916
86333767	3.18227
86333957	3.45813
86334037	2.74877
86334099	2.6798
86334357	3.10345
86334783	2.7931
86334791	3.41872
86334810	3.65517
86334821	4.03448
86335265	4.03448
86335312	3.81773
86335364	4.10591
86335655	3.80542
86335698	3.2734
86335750	2.76601
86335806	2.68966
86335888	2.96059
86336857	2.61576
86336859	2.36946
86336946	2.39901
86337015	3
86337138	3.85714
86337262	3.92857
86337276	4.22167
86337291	3.73153
86337306	4.06158
86337437	4.67241
86337696	4.133
86338050	3.20443
86338164	3.42611
86338180	2.867
86338238	2.87931
86338414	2.85468
86338415	2.6601
86338418	2.58621
86338423	2.75369
86338846	2.52956
86339081	3.13793
86339243	2.64532
86339428	2.92857
86339518	2.60591
86339990	3.24384
86340153	2.72414
86340631	2.71429
86340992	3.44828
86341173	3.35961
86341423	3.133
86341472	3.30542
86341518	3.31527
86341898	3.26108
86341899	3.55665
86341906	3.29557
86341939	3.20443
86342031	3.19212
86342066	3.28325
86342238	3.16256
86342387	3.49261
86342586	3.60345
86342606	4.55665
86343561	4.04926
86343680	4.14778
86343982	4.10345
86344105	4.65271
86344126	4.76355
86344333	3.74631
86344338	4.05419
86344459	4.6798
86344502	3.90887
86344738	4.20197
86344739	4.07143
86344779	4.17488
86344898	4.00493
86344941	4.04187
86344975	3.57389
86345850	2.98768
86345900	3.04433
86346642	2.75123
86347320	3.42118
86347467	2.6601
86348931	2.93596
86348960	2.84975
86349207	2.76601
86349255	2.86946
86349355	2.74384
86349447	3.8202
86349547	3.38177
86349655	4.07143
86349901	3.70197
86349910	3.83498
86349976	3.75616
86350231	3.22414
86350396	4.1133
86350429	2.5197
86350483	2.72906
86350606	2.54433
86350629	2.5
86350667	2.45567
86350903	2.45813
86350914	2.42118
86350954	2.31281
86351054	2.87685
86351119	2.52463
86351148	2.84975
86351166	2.90394
86351260	3.00985
86351264	2.82759
86351317	3.11084
86351405	2.52956
86351445	2.83498
86351536	2.79557
86351616	3.0665
86351772	2.80049
86351777	3.27833
86351863	2.02709
86352042	2.12315
86352043	2.28325
86352594	2.67488
86352690	1.78325
86352704	2.06158
86352828	1.79803
86352894	1.81034
86353059	2.1133
86353249	1.86946
86353297	1.53695
86353465	1.14039
86353780	1.16749
86353800	1.18473
86353970	0.970443
86354163	1.01724
86354282	1.15517
86354331	1.16502
86354470	1.07143
86354473	0.869458
86354474	0.70197
86354482	0.896552
86354489	1.06158
86354538	1.08867
86354746	0.953202
86354857	0.948276
86354893	1.19212
86354983	0.987685
86354993	0.866995
86355015	1.0665
86355024	1.27094
86355215	0.921182
86355326	1.1798
86355341	0.857143
86355400	2.49015
86355451	1.95567
86355538	1.9064
86355602	2.14532
86355624	1.82759
86355629	2.19951
86355635	2.18227
86355805	2.11823
86355941	2.0936
86356003	2.13793
86356312	2.18473
86356556	2.08374
86356658	2.77094
86356816	2.67488
86356853	2.95074
86357015	2.76847
86357018	3.11576
86357170	2.94089
86357351	2.44335
86357414	2.68473
86357431	2.5936
86357551	2.54187
86357844	2.49261
86358068	2.79803
86358178	2.26108
86358486	2.64039
86358755	2.33744
86359174	2.34975
86359323	2.07389
86359595	2.13054
86360017	2.04926
86360167	2.1133
86360217	2.00985
86360225	1.84975
86360268	1.72906
86360633	2.31527
86360749	3.27833
86361063	3.43596
86361157	7.38916
86361402	6.77833
86361405	8.33005
86361406	8.21675
86361407	9.13547
86361409	9.00985
86361416	9.00985
86361420	9.00985
86361428	9.00985
86361429	9.00985
86361432	15.3621
86361433	10.3227
86361434	13.3227
86361435	11.835
86361457	12.6355
86361461	11.7833
86361463	11.7833
86361480	11.7833
86361484	11.7833
86361489	12.3005
86361493	12.2365
86361498	12.2365
86361499	12.2365
86361502	12.2365
86361507	12.2365
86361538	12.9901
86361571	7.03941
86361804	4.33005
86361928	3.2931
86362114	2.39163
86362364	2.30296
86362941	2.84236
86362976	2.18719
86363066	2.22414
86363135	2.17488
86363203	2.22906
86363220	2.34236
86363794	2.35961
86364522	2.15025
86364583	2.38424
86364886	2.41379
86364899	2.83251
86365246	2.8202
86365525	2.58128
86365534	2.97291
86366123	2.49261
86366447	2.63793
86366468	2.87685
86366489	3.59113
86366732	3.53695
86367080	4.60099
86367319	5.02217
86367376	4.72167
86367379	4.38916
86367381	5.5665
86367543	5.2734
86367563	5.00985
86367652	6.76601
86367844	9.0665
86367916	7.67734
86367946	10.3202
86367947	9.48768
86367969	9.16995
86367974	8.90887
86367985	8.97044
86367996	8.69458
86368004	8.50246
86368015	8.31034
86368042	8.11823
86368706	8.04187
86369219	8.83005
86369366	3.71675
86369406	2.91872
86369714	2.17488
86370551	2.42118
86370555	1.99261
86370941	1.97291
86371137	1.90394
86371292	1.93596
86371294	2.02709
86371555	1.98276
86371588	1.90148
86371889	2.12069
86371893	1.94828
86373230	2.00739
86373750	2.10099
86373751	1.6601
86373761	1.77094
86373828	1.55665
86374105	1.64532
86374454	2.01478
86374695	2.08374
86374785	2.20936
86374888	2.19458
86374985	2.14286
86375208	2.18473
86375922	2.16256
86376215	2.25369
86376445	2.23892
86376679	1.99507
86376932	2.23645
86377035	1.7734
86377189	1.93842
86377637	2.43103
86378066	2.27094
86378189	2.11576
86378221	2.11576
86378290	2.2931
86378387	2.18473
86378389	2.00739
86378391	2.02217
86378393	2.13054
86378395	2.18227
86378764	2.11823
86378771	2.13547
86379268	2.38177
86379427	3.26355
86379642	2.4064
86379880	2.62562
86379995	2.44581
86380035	2.88916
86380088	2.6798
86380138	2.73153
86380392	2.68719
86380435	2.90394
86380455	2.93103
86380532	2.65764
86380632	2.80049
86380782	2.91133
86380907	2.85714
86381009	2.45813
86381080	2.81773
86382790	2.88177
86382795	2.5936
86383094	2.56404
86383868	3.45813
86384269	3.0665
86385008	2.53695
86385384	2.32759
86385642	2.6798
86385912	2.30542
86386710	2.57389
86387277	2.51724
86388376	2.83498
86388755	1.7069
86388832	2.5468
86389010	1.52709
86389223	2.20936
86389603	1.74877
86389662	2.04926
86389677	1.87931
86390687	2.30296
86391243	2.44828
86391419	2.5197
86391456	2.49261
86391466	2.41872
86391468	2.5936
86391470	2.24384
86391504	2.1601
86392399	2.17734
86392889	1.69458
86393524	1.77833
86395215	2.86207
86395379	2.20197
86395897	2.46798
86396379	3.41379
86396712	2.79064
86397801	3.04187
86399668	2.72167
86399790	2.82512
86399837	2.71182
86400314	3.28325
86400343	1.6601
86401035	1.81773
86401063	1.16995
86401206	1.29557
86401475	1.40887
86401484	1.64532
86401627	0.76601
86401644	1.36207
86401671	0.963054
86401777	0.933498
86402076	3.31527
86402136	2.24384
86402165	2.34975
86402315	2.24384
86402321	5.46798
86402476	4.99507
86402532	5.92611
86402540	5.40887
86402779	9.91379
86402896	10.5788
86402950	9.9803
86403087	10.0099
86403156	9.6133
86403341	11.7931
86403342	11.4384
86403345	11.9458
86403417	11.8916
86403629	12.367
86403645	12.3177
86403647	13.0197
86403651	12.633
86403821	12.633
86404011	12.633
86404522	13.2167
86404542	11.9507
86404742	11.9507
86404818	11.9507
86404838	11.9507
86404903	13.7635
86405224	10.0813
86405306	11.7365
86405354	10.835
86405837	11.165
86405893	10.9409
86405937	11.1946
86406003	10.8966
86406124	10.8966
86406147	10.8966
86406470	11.7094
86406909	9.64039
86407038	9.71429
86407082	10.1872
86407514	9.79557
86407645	8.71429
86407759	9.00246
86408514	10.431
86408601	4.5
86408776	4.83005
86409057	3.64532
86409096	4.21675
86409130	3.78818
86409317	5.43103
86409376	4.82266
86409380	5.14778
86409604	5.03941
86409618	5.76847
86410576	5.00493
86411148	5.00493
86411505	5.00493
86411634	11.1256
86411815	7.02956
86412256	14.9951
86412395	13.6305
86412615	14.3177
86412621	14.1946
86413132	14.1059
86413191	13.2956
86413677	13.2414
86413680	14.0985
86413769	13.9163
86413963	16.0493
86413967	15.702
86414024	16.0419
86414329	15.9015
86414580	16.0074
86414778	15.9015
86414954	16.1724
86415247	16.064
86415462	16.064
86415578	16.064
86415598	16.064
86415662	17.3547
86415778	13.9384
86415821	15.1379
86415975	14.335
86416035	14.5468
86416072	14.0837
86416296	14.0148
86416361	14.1108
86416416	13.702
86416781	14.2537
86416821	13.0911
86417020	13.0468
86417022	13.1133
86417304	13.1182
86417709	13.5099
86417747	13.3916
86417787	15.0542
86417956	14.8128
86418026	15.0345
86418074	15.0345
86418107	15.2118
86418220	15.101
86418231	15.101
86418537	15.2463
86418806	15.101
86419456	16.5911
86419600	14.0591
86419609	13.8005
86419770	13.835
86419919	14.1773
86420377	13.4015
86420444	13.4778
86421119	14.4064
86421208	14.165
86421242	13.8892
86421246	13.8202
86421460	14.8498
86421523	13.4064
86421688	14.1921
86421697	13.9828
86421979	12.5369
86422076	12.1749
86422240	12.3621
86422265	13.0443
86422340	10.298
86422360	11.2414
86422499	10.5764
86422631	10.8202
86423131	11.0567
86423576	8.24877
86423743	1.81773
86423888	2.633
86424277	0.79803
86424511	1.83498
86424956	2.51232
86425220	1.75123
86425571	2.15271
86425694	1.82759
86425898	2.10345
86426006	1.57389
86426019	2.41626
86426112	1.92365
86426117	2.29803
86426174	2.00493
86426291	2.51478
86426364	1.75369
86426405	1.69212
86426752	1.58621
86427017	1.56158
86427100	1.64039
86427234	1.61823
86427497	1.63793
86427559	1.5936
86428032	1.59113
86428241	1.72414
86428672	1.62808
86428844	2.50493
86428889	1.6601
86428906	1.96552
86428934	3.34729
86429146	2.12808
86429383	2.62808
86429390	2.53202
86429395	2.44335
86429642	2.85468
86429713	2.99507
86429730	3.46059
86429845	3.25369
86430145	2.88424
86430249	2.56404
86430270	2.83005
86430300	2.48276
86430425	3.06158
86430452	2.75862
86430470	3.72414
86430479	2.53941
86430548	2.96059
86430765	2.03448
86430966	4.02463
86430989	2.61576
86431157	3.00985
86431172	4.1601
86431251	3.07635
86431276	5.21921
86431346	4.48522
86431381	5.51232
86431404	5.02956
86431430	5.7734
86431512	5.57882
86431588	6.92118
86431807	6.05911
86431818	5.79557
86431829	5.02463
86431836	4.34729
86431886	4.80049
86431939	2.65764
86431987	2.37438
86431995	2.29803
86432032	4.23645
86432064	1.75862
86432065	2.63793
86432105	2.02956
86432140	2.47291
86432171	1.46798
86432304	2.90394
86432364	3.33251
86432478	4.92365
86432577	4.6798
86432599	5.38916
86432727	5.15764
86432851	5.32759
86432928	5.26847
86433101	5.28325
86433177	6.6601
86433202	3.48522
86433369	3.84236
86433373	4.14286
86433575	3.38177
86434356	5.26355
86434517	3.38916
86435313	3.51478
86435884	4.16256
86436128	5.23399
86436639	5.30049
86436916	5.76847
86436988	5.32512
86436992	5.4803
86437374	5.18227
86437453	5.41872
86437490	5.1133
86437507	4.53448
86437509	3.50985
86437511	2.55419
86437513	1.98276
86437515	1.72906
86437539	2.80542
86437934	2.30049
86438128	2.66995
86438842	3.38916
86440055	3.24631
86440185	3.94335
86440360	3.0468
86440870	3.67488
86441038	3.02217
86441059	2.99015
86441091	4.56404
86441261	3.41872
86441915	4.17488
86442201	3.67241
86442412	4.07389
86442461	2.33498
86442474	2.7266
86442613	2.41133
86442782	2.66749
86442866	2.22167
86442868	2.73153
86444012	2.56897
86444242	1.89655
86444403	2.23892
86444439	1.9064
86445484	2.28079
86445608	1.69951
86445791	1.66995
86445819	1.5
86445966	2.06158
86446086	1.40887
86446489	2.38177
86446970	1.91379
86447073	2.50739
86447082	2.12808
86447087	2.59852
86447252	2.33005
86447478	2.29803
86447851	2.18473
86447853	3.60345
86448304	2.24631
86448614	2.43842
86448651	2.68473
86448763	2.37192
86449612	3.25862
86449704	2.68966
86450015	3.04187
86451700	2.91133
86451772	2.75616
86452009	3.23645
86452019	1.7931
86452051	1.85222
86452103	1.80296
86452187	1.89655
86452308	1.75862
86452968	1.74138
86453382	2.18719
86453639	3.36946
86453775	2.95567
86454481	3.37685
86455081	3.00246
86455317	3.08128
86455932	3.367
86456132	2.87192
86456298	2.31773
86456473	2.18719
86456497	5.54433
86456826	4.86946
86456860	5.01232
86457148	5.04433
86457326	5.16995
86457343	4.89901
86457432	5.45813
86457617	4.78571
86457949	5.03448
86457957	4.78325
86458082	4.84729
86458114	5.05172
86458320	5.34483
86458379	5.59852
86458484	5.22167
86458491	5.367
86458747	8.95567
86458769	8.58374
86458952	10.564
86458984	10.5542
86458990	9.89409
86458993	9.46059
86458997	9.59606
86458998	9.19951
86459138	9.06158
86459146	8.5665
86459343	8.56404
86459358	8.47783
86459460	8.42857
86459493	8.28325
86459494	8.46305
86459530	8.00493
86459536	7.87192
86459571	7.87192
86459692	8.20443
86459761	4.64532
86459762	4.49507
86459785	4.21182
86459855	4.18966
86459964	4.83251
86460015	4.09606
86460194	7.09113
86460406	6.61084
86460488	10.2709
86460531	9.53695
86460532	9.22906
86460533	8.42857
86460536	9.11084
86460591	8.92611
86460714	8.17241
86460866	8.10591
86460880	8.02956
86460912	7.69951
86460916	7.5197
86460951	7.33498
86460954	7.28818
86461113	7.12315
86461271	7.59606
86461409	7.23153
86461427	7.46059
86461588	7.51724
86461614	6.7069
86461618	3.92611
86461634	4.3202
86461638	3.11576
86461642	3.12069
86461646	2.68227
86461658	2.58128
86461662	2.71921
86461666	2.47783
86461670	2.28079
86461674	3.30788
86461790	2.53695
86461815	2.56158
86461918	3.02956
86462456	2.68227
86462638	2.61823
86462660	2.32266
86462865	2.36946
86462953	3.22167
86463017	2.04187
86463064	2.66256
86463103	2.27833
86463284	3.13054
86463357	2.82759
86463372	2.77833
86463390	2.75616
86463397	2.51232
86463443	3.35222
86463530	2.08621
86463731	2.37192
86463982	2.08867
86464808	2.66749
86464820	2.21675
86464969	2.26847
86465215	2.29803
86465331	2.43103
86465879	2.20443
86466168	2.32759
86466205	0.876847
86466352	0.884236
86466368	0.987685
86466509	0.743842
86466621	1.67241
86466632	0.896552
86466810	1.29064
86466816	1.63547
86466899	1.0468
86466956	1.38916
86467026	1.39409
86467061	0.871921
86467306	0.738916
86467631	0.923645
86467708	0.770936
86467839	0.812808
86468250	1.21675
86468455	0.955665
86468511	1.10591
86468717	0.859606
86468838	0.844828
86468939	1.09606
86468992	0.689655
86469026	0.687192
86469037	0.650246
86469042	1.13547
86469057	0.79064
86469064	0.96798
86469145	0.921182
86469146	0.862069
86469148	0.8867
86469209	1.07882
86469602	0.807882
86469608	0.714286
86469689	1.07389
86469911	1.58374
86469924	1.24877
86470028	1.49015
86470077	1.10099
86470243	1.26847
86470516	1.32266
86470733	1.33744
86470746	0.785714
86470768	0.800493
86470964	0.719212
86471217	0.684729
86471240	0.682266
86471369	0.610837
86471405	0.640394
86471584	0.719212
86471662	0.906404
86471736	1.4803
86471859	1.02709
86473380	1.13054
86473484	0.935961
86473488	0.839901
86473643	0.921182
86473831	0.810345
86474014	0.894089
86474015	0.805419
86474394	1.02217
86474572	0.571429
86474800	0.768473
86475408	0.539409
86475906	0.87931
86475914	0.726601
86476432	0.76601
86476735	0.746305
86476835	0.913793
86477219	0.844828
86477426	1.03941
86477972	0.684729
86478030	1.17488
86478208	1.0665
86478217	1.28325
86478360	1.20197
86478413	1.22167
86478451	1.27586
86478623	1.31527
86478787	1.60837
86478820	1.41626
86478833	1.61084
86478990	1.44581
86479052	1.61823
86479134	2.0936
86479204	1.62069
86479231	1.80788
86479242	1.72167
86479254	1.46059
86479269	2.06897
86479379	1.44335
86479808	1.8867
86480043	0.862069
86480213	1.65271
86480511	1.19458
86480557	2.23399
86480576	1.95567
86480746	1.87438
86480853	1.85714
86480866	4.33005
86480889	2.62562
86481021	2.60837
86481208	3.63547
86481210	1.98276
86481216	2.10837
86481233	2.63054
86481239	1.88177
86481391	1.76847
86481436	2.3399
86481940	1.85714
86482093	3.39901
86482210	2.79557
86482263	3.06158
86482288	3.70443
86482368	2.85468
86482527	3.49507
86482730	2.77586
86482754	3.23399
86482795	2.91379
86482849	2.69704
86482904	2.70443
86483081	2.77833
86483181	2.37192
86483424	2.30788
86483435	2.28079
86483574	1.95813
86483724	1.81527
86483771	1.72906
86483840	1.80542
86483917	2.00739
86483980	1.63054
86484164	1.75123
86484247	2.18719
86484376	2.50493
86484467	2.65517
86484607	2.53448
86484611	2.57389
86484632	4.46059
86484713	3.66502
86484730	4.63793
86484767	4.21182
86484770	4.66995
86484801	4.46059
86484815	4.73153
86484824	4.39163
86485126	3.89409
86485131	3.95074
86485138	2.60837
86485195	2.71429
86485199	2.0197
86485544	1.73892
86485545	2.04433
86485549	2.76847
86485692	2.25862
86485782	2.35468
86485808	3.57635
86485810	2.91872
86485812	2.75862
86485814	2.71182
86485816	2.69458
86485818	2.87685
86485948	2.84483
86485994	2.77586
86486090	2.76847
86486103	2.73892
86486142	2.74631
86486332	2.80296
86486383	2.81527
86486414	2.98522
86486470	3.4064
86486533	3.09852
86486604	3.19704
86486946	3.77094
86487009	2.96305
86487024	2.88916
86487380	3.01724
86487408	2.90394
86487476	2.90148
86487558	2.81527
86487618	3.30542
86487883	2.97291
86487926	3.97291
86487957	3.33005
86488009	4.00493
86488011	3.78818
86488026	4.14286
86488075	3.87685
86488124	3.66502
86488185	3.41379
86488227	3.38916
86488266	3.19458
86488514	3.28571
86488673	4.13547
86488818	3.1133
86488876	3.25862
86489235	3.35222
86489283	2.99261
86489429	3.41379
86489499	3.15271
86489553	3.21675
86489796	3.22414
86489842	3.33498
86489971	3.52463
86489974	3.1133
86489977	3.41626
86489979	3.28325
86490010	3.17488
86490020	3.27094
86490058	3.24631
86490142	3.1798
86490299	3.367
86490368	3.25616
86490449	3.36453
86490593	3.21182
86490628	3.08621
86490681	3.05419
86490755	3.3399
86490821	3.78571
86490891	4.11823
86490980	4.21675
86491001	4.05665
86491002	4.4532
86491091	3.96059
86491684	4.29064
86491846	4.11084
86491851	4.06897
86491951	4.41133
86491986	4.19951
86491990	4.3399
86492124	4.75862
86492146	4.02463
86492173	4.04433
86492393	4.4335
86492442	3.59852
86492443	3.6133
86492639	3.7069
86492770	4.84975
86492779	3.48522
86492788	4.46798
86492802	3.59113
86492848	4.56404
86493163	3.69704
86493203	3.81281
86493259	3.64532
86493406	4.27094
86493416	3.90887
86493522	4.81527
86493625	4.53941
86493668	4.48522
86493773	4.49507
86493803	4.60591
86493814	4.50985
86493819	4.69458
86493847	4.88424
86493873	3.96552
86493888	4.39163
86493905	4.1601
86494019	4.18719
86494024	4.89655
86494107	4.60591
86494142	4.58621
86494171	4.60591
86494229	4.7069
86494243	4.64286
86494251	4.64286
86494396	4.64286
86494461	5.25123
86494625	4.02217
86494630	4.42365
86494914	4.07882
86494962	3.51478
86495170	3.62315
86495177	4.07389
86495232	3.03202
86495314	2.78079
86495320	3.30296
86495519	2.81527
86495570	3.01478
86495612	2.67734
86495618	3.10591
86495624	3.02709
86495627	2.75616
86495633	2.69458
86495640	2.97291
86495762	2.59113
86495828	2.49507
86496099	2.867
86496126	2.9064
86496138	4.75616
86497465	4.17488
86497516	4.18719
86497523	5.00739
86497555	4.37192
86497594	4.80788
86497631	5.34483
86497683	4.63547
86497691	4.9532
86497880	4.41872
86498203	4.14532
86498254	3.45567
86498270	5.10837
86498432	4.21921
86498557	5.10837
86498575	4.59852
86498618	4.75862
86498626	4.55911
86498655	4.62562
86498732	5.16256
86498741	4.37192
86498830	4.46552
86498833	3.51232
86498908	3.54187
86498952	3.36453
86498989	6.69951
86499041	5.06158
86499067	5.32266
86499078	4.92118
86499114	5.14778
86499134	5.37685
86499319	5.35961
86499408	6.08374
86499472	6.1133
86499606	5.92857
86499609	6.1798
86499719	9.34975
86499736	5.99015
86499806	6.25369
86499908	6.00985
86499921	6.49261
86500063	6.41133
86500115	6.6133
86500137	5.62562
86500212	6.47783
86500221	5.44828
86500620	5.07882
86500705	5.07882
86501361	7.01724
86501385	3.41133
86501386	3.96305
86501431	4.21182
86501452	3.66256
86501468	3.86207
86501677	3.78571
86501694	2.95813
86502086	2.98768
86502127	3.11084
86502128	3.30049
86502222	3.11084
86502323	3.41133
86502330	3.11084
86502357	3.17488
86504356	3.62069
86504498	2.89901
86504540	3.08374
86504542	3.08128
86504652	2.70443
86504699	2.73645
86504796	3.04187
86505252	2.65025
86505310	2.94089
86505746	2.90887
86505764	4.0468
86505775	3.27094
86506047	3.89655
86506089	3.29064
86506250	4.23399
86506405	2.99507
86506426	3.14039
86506645	3.18966
86506667	3.20443
86506715	3.40887
86506736	4.11576
86506770	3.85468
86506930	4.30788
86507077	4.30788
86507190	3.76355
86507422	4.19951
86507591	2.97044
86507609	3.23399
86507823	3.20197
86507925	2.97291
86507999	2.90887
86508030	2.98276
86508136	2.88177
86508279	3.18227
86508300	3.16995
86508668	1.54433
86508690	1.32512
86509001	1.22167
86509030	1.23645
86509036	1.15271
86509052	1.17734
86509291	1.12808
86509311	1.12808
86509445	1.17488
86509625	1.25369
86509785	0.906404
86509814	1.11823
86509945	0.975369
86509950	1.34483
86510041	1.02709
86510068	0.800493
86510141	1.66749
86510169	1.15517
86510510	1.64286
86510614	1.21182
86510675	2.7266
86510798	1.07635
86510806	1.42611
86510857	2.35468
86510882	0.741379
86510907	1.03695
86510958	0.684729
86511060	0.541872
86511063	0.517241
86511083	2.86946
86511118	2.46552
86511127	4.39901
86511194	5.75123
86511309	5.13793
86511379	6.36453
86511435	6.37192
86511450	6.20443
86511452	6.09113
86511476	6.18719
86511561	5.54926
86511573	5.34483
86511592	5.2931
86511597	4.76108
86511599	5.03695
86511615	4.37931
86511617	4.81773
86511618	4.71675
86511629	4.27833
86511637	4.43842
86511646	2.65517
86511679	3.23399
86511739	2.8867
86511740	2.90887
86511815	2.20936
86511829	2.48768
86511897	3.58621
86511911	3.24877
86511914	4.42365
86511964	4.15025
86511971	5.17734
86511973	4.7734
86511976	4.69951
86511985	4.77094
86511988	4.87685
86511989	4.48276
86512005	7.21921
86512007	2.18966
86512019	3.42118
86512023	1.98522
86512138	4.47783
86512154	3.16749
86512235	4.00493
86512243	3.63793
86512247	3.94828
86512274	3.72414
86512283	6.73153
86512291	4.09852
86512342	5.12808
86512359	4
86512376	4.57389
86512668	4.67488
86512678	6.25616
86512778	3.23645
86512812	3.867
86512857	3.13793
86512865	4.49754
86512866	2.77586
86512945	3.40148
86512988	2.87438
86513019	4.20936
86513053	2.81773
86513054	3.57389
86513136	2.74877
86513322	2.867
86513381	3.08374
86513385	2.56897
86513448	2.60345
86513487	2.87438
86513606	2.69212
86513738	2.67241
86513768	2.52709
86513805	2.44828
86513876	2.46059
86513884	2.42611
86513932	2.6133
86513986	2.40148
86513991	2.47537
86514002	2.69951
86514055	2.49507
86514070	2.64778
86514083	2.52709
86514085	2.7931
86514167	3.02956
86514191	2.73153
86514208	2.84236
86514224	2.6133
86514262	3.14039
86514309	2.75616
86514340	3.58128
86514382	3.48768
86514386	3.01724
86514390	3.01232
86514423	2.92857
86514437	3.03695
86514439	2.75616
86514441	2.65517
86514443	2.02217
86514445	2.01724
86514447	1.69458
86514449	2.21429
86514457	1.6798
86514459	1.82512
86514461	1.82512
86514463	1.75369
86514522	2.42118
86514694	1.16749
86514734	1.31773
86514792	1.54926
86515280	2.39655
86515607	1.53448
86515617	1.68719
86515638	1.82759
86515832	1.9532
86516034	1.63054
86516385	1.6798
86516401	3.23645
86516429	2.35468
86516489	2.97537
86516746	2.3867
86516897	2.40148
86516900	3.0936
86516946	2.48522
86517135	1.69212
86517166	1.53202
86517511	1.52463
86517654	1.67241
86517793	1.66749
86517847	2.25862
86518199	1.67734
86518223	1.77094
86518239	1.97291
86518327	1.867
86518363	1.58621
86518418	1.68966
86518419	1.17734
86518629	1.18719
86518638	1.0665
86518838	1.23892
86518839	0.802956
86518841	0.751232
86518842	0.876847
86518843	1.51232
86518873	1.51724
86518986	1.46798
86519124	1.77833
86519191	1.4335
86519270	1.46305
86519276	1.87685
86519624	2.58374
86519754	2.1798
86520443	2.65271
86520887	2.01478
86521072	2.36946
86521144	2.06404
86521531	1.2266
86521775	0.94335
86522591	1.43842
86522615	1.15025
86523039	1.44335
86523642	1.21675
86524339	1.30788
86524537	1.38424
86524723	1.13054
86525337	1.10837
86525418	1.69951
86525512	1.05665
86525574	2.29557
86525875	1.27586
86526159	1.48768
86526217	2.33005
86526359	1.30049
86526473	1.62808
86526504	1.24877
86526549	2.39409
86526769	1.44581
86526804	1.77094
86526856	1.5197
86527517	2.14532
86527521	1.38424
86527636	1.71675
86527656	1.08374
86528336	2.07882
86528343	1.35961
86528762	1.68966
86529002	1.68227
86529486	2.01478
86529558	1.65517
86529880	2.82266
86530088	2.45813
86530487	2.6601
86530499	3.34729
86530507	2.93596
86530508	2.97537
86530513	2.94581
86530757	5.67241
86530886	3.15271
86531293	3.02463
86531805	3.23153
86531809	3.20936
86531993	3.46059
86532109	3.15517
86532146	3.17488
86532147	3.37192
86532692	3.07389
86532867	3.13054
86533027	4.65764
86533182	3.0936
86533193	2.96552
86533495	3.03941
86533639	2.99015
86533695	2.7931
86534256	3.09606
86534257	3.12562
86534390	4.13793
86534396	2.98768
86534930	2.6133
86535034	2.49261
86535288	2.4064
86535317	2.14039
86535319	2.29064
86535321	2.90394
86535623	2.63547
86535917	2.65271
86536007	3.3867
86536574	1.53202
86537874	1.66256
86537909	1.74384
86538171	1.39901
86538643	1.44089
86539405	2.73892
86539409	1.92857
86539953	2.02956
86540462	2.15271
86541528	1.96305
86541757	2.11823
86542010	1.30542
86542214	1.89409
86542246	1.57143
86542309	2.10591
86542331	1.96798
86542595	3.57882
86542756	3.68966
86542769	3.12562
86543614	3.50246
86543807	3.51724
86543920	2.867
86543968	2.92611
86544023	2.97537
86544029	3.20197
86544044	2.8202
86544091	2.89409
86544095	3.91626
86544164	2.9064
86544189	2.93842
86544210	3.11576
86544371	4.90394
86544635	4.10837
86544642	5.18966
86544843	5.13054
86544867	5.1133
86545716	4.85714
86545840	5.49507
86546032	4.9532
86546135	4.33251
86546317	4.25616
86546668	3.89409
86546803	3.80788
86547011	3.77833
86547082	4.22414
86547104	2.69458
86547112	3.05172
86547221	2.60591
86547288	2.7069
86547343	2.6798
86547353	3.20197
86547397	2.69458
86547399	2.91379
86547413	2.66256
86547621	3.00246
86547656	2.85714
86547726	2.90394
86547802	2.58128
86547980	2.63547
86548073	2.66256
86548400	3.11084
86548499	2.47291
86548566	2.73153
86548687	2.80296
86548690	2.57143
86548707	2.78325
86548768	3.06897
86548982	3.29064
86549019	3.06897
86549039	3.18719
86549040	2.88177
86549041	3.26601
86549119	3.66749
86549233	3.45813
86549327	3.56897
86549359	3.64532
86549451	3.60837
86549507	4.69704
86549522	4.00493
86549575	4.96305
86549616	4.70936
86549756	5.96552
86550520	8.15517
86550973	8.61823
86551016	10.303
86551074	10.032
86551112	11.4877
86551220	12.234
86551286	13.3325
86551359	12.9828
86551422	13.0419
86551625	12.9015
86551689	12.4852
86551712	12.798
86551780	12.5542
86551946	12.702
86552153	12.3374
86552290	12.234
86552542	12.2315
86552568	13.0542
86552825	12.5739
86552977	12.6355
86552995	12.33
86553050	12.7635
86553104	12.532
86553356	13.3005
86553500	10.7217
86553592	13.67
86553610	11.4606
86553735	12.5542
86553944	11.2906
86554156	11.8941
86554197	11.2635
86554454	11.3177
86554516	11.3695
86554672	11.0345
86554856	10.9778
86554972	11.1232
86555004	11.0148
86555046	11.3768
86555304	11.9778
86555305	10.7833
86555396	11.6749
86555406	10.0443
86555468	10.3498
86555794	9.78325
86556090	9.99754
86556105	9.44335
86556676	10.3867
86556760	7.49754
86556849	8.21675
86557036	5.03695
86557291	6.31773
86557697	6.88424
86557781	4.49754
86557931	5.05172
86558112	5.26601
86558213	4.60345
86558292	5.97044
86558559	6.16995
86558817	6.49261
86559628	6.2266
86559743	6.94828
86559823	6.37931
86559947	8.04187
86559970	7.20936
86559988	8.79557
86560348	8.07143
86561093	9.46305
86561144	9.0197
86561262	10.1305
86561263	9.6133
86561352	9.11084
86561580	12.1478
86561766	9.40148
86561821	10.4089
86561889	9.25616
86562063	8.99015
86562233	9.41379
86562482	9.25616
86563430	9.08128
86563733	8.74384
86563879	8.90148
86564020	8.56158
86564161	9.29064
86564162	8.91626
86564178	10.6478
86564433	11.1305
86564776	10.7094
86564904	12.2291
86564955	11.4261
86564971	12.1798
86565256	13.7562
86565478	14.0911
86565796	14.0099
86566139	14.9778
86566142	12.9852
86566146	13.9532
86566160	13.298
86566253	13.6182
86566353	13.6182
86566451	13.7931
86566716	13.5123
86567122	13.83
86567530	13.1207
86567542	14.0542
86567604	13.2562
86567712	13.5887
86567862	13.7882
86567875	13.8719
86568238	13.1256
86568486	13.8473
86568521	11.6897
86568522	12.0813
86568642	11.5542
86568659	10.4089
86568688	9.46305
86568729	9.68227
86568750	11.8153
86568993	5.65271
86569046	7.0665
86569233	5.07143
86569252	6.42118
86569262	5.80296
86569319	5.77833
86569503	5.81281
86569664	3.80049
86569943	4.45074
86570090	4.30788
86570219	4.05172
86570248	5.20443
86570326	5.46552
86570631	7.63547
86570895	6.77833
86571129	7.0936
86571292	7.33744
86571364	7.16256
86571703	7.49507
86571727	7.31527
86571944	6.85714
86571955	7.31034
86571980	6.5
86572023	7.11576
86572160	6.54926
86572387	6.8399
86572447	6.6601
86572534	5.88424
86573007	3.38424
86573227	3.92611
86573278	2.15764
86573325	2.62562
86573776	2.96798
86573803	2.66995
86573813	3.67488
86574314	6.62069
86574846	6.80296
86574850	11.2956
86574902	11.3276
86575155	10.9286
86575183	10.7266
86575269	10.7217
86575968	9.96798
86576113	9.96798
86576362	9.96798
86577089	9.96798
86577132	10.0591
86577158	13.2389
86577181	11.197
86577183	10.8202
86577215	10.9187
86577436	12.4901
86577452	11.0025
86577921	12.5222
86578321	10.7044
86578417	11.3374
86578959	10.6897
86579106	11.2438
86579186	11.0025
86579241	11.0025
86579315	11.8424
86579420	9.63054
86579672	9.66995
86579896	9.99507
86579897	5.65764
86579923	5.9335
86580074	5.39163
86580327	5.23153
86580565	5.57143
86580583	4.21429
86580729	4.65764
86580816	3.57143
86580850	3.57882
86580898	4.16749
86580899	3.5936
86580900	5.17241
86580901	4.77094
86581677	5.66749
86582058	5.83251
86582277	7.55911
86582448	6.61576
86582557	6.61576
86582922	6.61823
86583073	7.99261
86583186	6.10099
86583387	6.34236
86583803	5.97783
86583850	6.12315
86584007	4.3867
86584048	4.51724
86584316	4.42611
86584467	3.63547
86584476	2.60591
86584485	2.68966
86584565	3.96305
86584572	3.18473
86584804	3.29803
86584848	3.66995
86584901	3.00985
86585100	3.44335
86585427	2.88177
86585428	3.0665
86585429	2.99015
86585522	3.29064
86585523	3.49261
86585815	3.15025
86586107	3.16749
86586162	5.23399
86586168	4.12562
86586260	4.69951
86586264	6.26847
86586326	6.41626
86586401	8.01478
86586406	7.26601
86586456	5.7069
86678216	5.92365
86678300	5.30049
86678365	5.31034
86678393	5.31773
86678406	3.75616
86678496	3.7734
86678538	3.5
86678544	4.11823
86678565	3.16749
86678608	3.51724
86678734	3.34483
86678739	3.09113
86678740	3.66256
86678745	3.34483
86678750	4.03695
86678751	3.93842
86678909	4.31527
86679100	4.1601
86679106	4.16256
86679150	3.82759
86681361	3.84483
86681562	3.68473
86681765	3.44828
86681843	3.45567
86681864	3.78818
86681883	3.50246
86681977	3.67734
86682066	3.60345
86682159	3.37931
86682171	4.26847
86682269	3.24138
86682308	3.8399
86682311	3.88916
86682334	3.55665
86682407	4.93103
86682484	4.34975
86682815	7.49261
86682818	7.27094
86682851	7.87685
86682876	10.7241
86682878	10.2562
86682880	11.468
86682882	11.2734
86682884	10.6182
86682886	10.3498
86682888	10.0665
86682890	9.83744
86682892	9.5665
86682894	9.133
86682896	8.84483
86682898	8.64778
86682905	8.35468
86682951	7.69704
86682961	6.42611
86682981	6.78325
86683081	5.6798
86683112	4.00739
86683131	3.95074
86683193	4.28325
86683218	3.76355
86683219	6.03695
86683227	5.46552
86683351	5.73645
86683385	5.66256
86683400	5.90887
86683629	6.37438
86683969	5.8202
86684023	6.75369
86684030	5.72906
86684187	7.10591
86684299	4.66256
86684389	4.60591
86684409	5.17488
86684658	4.91379
86684664	4.05419
86684671	3.68473
86684734	3.71429
86684738	4.86207
86685000	4.61084
86685006	5.48522
86685023	5.0197
86685063	5.13547
86685071	5.43103
86685218	4.79064
86685406	5.50493
86685524	3.7069
86685529	3.79557
86685685	5.07882
86685696	4.44828
86685697	5.13054
86685839	5.2266
86685847	5.05665
86686130	5.18719
86686150	5.49754
86686234	5.21675
86686293	5.59113
86686388	5.5936
86686434	4.21182
86686483	4.70936
86686589	4.61084
86686618	3.87685
86686814	4.27586
86686862	3.91133
86686878	3.64778
86686895	3.51724
86686899	2.83251
86686945	2.6798
86686962	2.85961
86686967	3.60837
86686970	2.78079
86687011	3.82759
86687289	3.18227
86687309	3.17241
86687310	3.30788
86687335	3.64286
86687469	2.68966
86687486	3.30542
86687511	2.59606
86687518	2.7266
86687558	2.867
86687655	2.62808
86687764	2.58621
86687901	2.6133
86687985	2.8202
86688128	2.61576
86688181	2.57143
86688246	2.91872
86688823	2.53695
86688930	2.70936
86689045	2.65025
86689098	2.68966
86689207	3.38424
86689358	3.01232
86689379	3.50985
86689382	3.17734
86689571	3.58621
86689664	3.55172
86689723	4.13793
86689745	3.48276
86689856	4.14532
86689896	4.00985
86689991	3.58374
86690029	3.85714
86690037	3.64778
86690064	4.05172
86690115	4.25862
86690123	3.6133
86690219	7.8202
86690232	6.70443
86690274	8.21675
86690304	7.70936
86690366	8.07143
86690367	7.80049
86690514	8.27586
86690600	8.11576
86690847	8.11576
86690891	8.11576
86690994	8.11576
86691013	8.11576
86691014	8.11576
86691084	8.97044
86691141	4.34483
86691198	4.34975
86691218	3.36946
86691287	3.133
86691504	3.17734
86691563	2.77586
86691581	2.96798
86691643	3.26601
86691653	3.5665
86691662	3.43103
86691697	3.85961
86691706	3.28325
86691729	4.58867
86692011	3.20197
86692012	3.62808
86692201	3.89901
86692263	6.66749
86692478	5.86453
86692596	7.38916
86692610	7.69951
86692721	7.84236
86692774	8.02956
86692814	8.0936
86692867	8.24877
86692881	6.80296
86692887	7.08128
86692897	6.65517
86692903	5.39163
86693182	4.46552
86693258	4.43596
86693325	4.23645
86693377	3.60591
86693499	3.87685
86694026	4.47783
86694130	2.48768
86694165	2.57635
86694188	3.10837
86694243	5.31281
86694496	4.82266
86694648	6.21429
86694693	5.38177
86694825	5.67241
86694979	5.51478
86695067	5.70443
86695086	5.43842
86695151	5.50493
86695274	5.91626
86695289	4.46552
86695343	5.00739
86695345	5.23399
86695362	6.30788
86695370	6.14286
86695414	6.08128
86695542	6.06404
86695638	6.08867
86695793	5.84975
86695918	7.35714
86695968	5.2266
86696013	5.53941
86696045	5.11576
86696275	6.8867
86696338	3.53448
86696435	3.92365
86696445	3.32512
86696460	4.82266
86696538	3.03695
86696563	3.28818
86696771	3.47537
86697464	3.03448
86697511	2.22414
86697660	2.61576
86697715	2.61084
86697720	3.17734
86697883	4.20197
86697977	3.94828
86698003	4.21429
86698098	4.03448
86698179	4.08621
86698390	5.71675
86698574	3.75123
86698582	4.02217
86698700	3.57389
86698830	5.5468
86699399	3.87685
86699445	4.85714
86699466	4.12808
86699793	6.24631
86699845	4.71675
86699881	5.86946
86699960	4.85714
86700390	4.89655
86700582	4.69458
86700614	5.24877
86700856	3.81034
86700951	3.133
86701060	3.75862
86701729	3.89163
86701764	4.31527
86701782	7.34483
86701874	7.03695
86702352	9.17488
86702506	8.81281
86703164	8.81527
86703433	8.77586
86703618	9.06897
86703989	9.12315
86704097	9.18227
86704098	9.60591
86704122	9.55665
86704329	9.23399
86704394	8.66256
86704477	9.74384
86704594	6.4335
86704919	11.2266
86705142	7.50246
86705309	10.6182
86705323	9.2266
86705391	9.87192
86705520	9.55911
86705901	10.069
86705939	9.65025
86706055	9.71429
86706145	9.65025
86706263	9.65025
86706378	9.71429
86706518	10.1305
86706522	6.31527
86706665	6.33744
86706673	4.39163
86706677	4.31527
86706690	5.09113
86706710	3.92365
86706847	4.44581
86706862	3.6601
86707421	3.73645
86707430	3.94581
86707447	3.4803
86707481	3.02956
86707489	2.82759
86707598	2.85714
86707776	2.73153
86707878	3.62808
86707983	3.30296
86708062	5.91626
86708216	4.42857
86708381	5.18719
86708383	3.43596
86708385	3.87931
86708648	3.05665
86708799	3.77833
86708828	2.66256
86708886	2.39901
86708901	2.0665
86708939	2.03695
86708947	2.02709
86709082	1.87931
86709234	3.28325
86709370	1.63054
86709708	2.20936
86709855	2.15025
86709909	1.60345
86710319	1.92365
86710482	1.34483
86710665	1.24384
86711124	1.51724
86711275	1.17488
86711578	1.21182
86711626	2.68473
86711865	2.25123
86711877	2.88177
86711887	2.74138
86711991	2.86207
86712066	2.75862
86712067	3.24384
86712288	1.9064
86712463	0.903941
86712584	0.85468
86712679	1.07389
86712698	0.738916
86712937	0.85468
86712973	0.830049
86712980	1.20443
86713131	1.07882
86713148	5.96552
86713150	4.70443
86713162	6.13793
86713168	5.67241
86713183	6.89163
86713216	6.34729
86713220	6.47044
86713225	6.53941
86713248	6.08621
86713254	5.83498
86713258	6.03695
86713264	4.83251
86713267	3.86946
86713268	3.94581
86713274	4.25369
86713276	4.62562
86713279	4.23892
86713284	4.49507
86713319	4.46305
86713366	4.56158
86713418	4.51478
86713434	4.30788
86713598	3.3202
86713755	1.6798
86713756	2.60099
86713766	5.39409
86713767	5.21429
86713772	6.75123
86713774	8.97291
86713791	8.19951
86713810	8.70197
86713813	8.87931
86713818	9.12808
86713828	9.57389
86713901	9.84729
86713902	9.59113
86713911	9.65517
86713913	9.59113
86713915	9.59113
86713917	11.5567
86713953	6.12562
86713955	6.55911
86713956	6.3399
86713989	6.22414
86713993	7.56897
86713994	10.931
86714017	10.2414
86714019	11.0419
86714026	11.7266
86714027	12.0616
86714035	12.5887
86714046	13.6232
86714064	13.3719
86714068	13.3719
86714096	13.3719
86714101	13.3719
86714103	13.3719
86714106	13.3719
86714110	13.4877
86714161	13.4483
86714184	14.0764
86714225	6.25616
86714290	6.68719
86714301	4.96552
86714429	3.84975
86714455	4.47537
86714846	3.56404
86714851	3.74877
86714946	4.21921
86715042	3.57635
86715265	3.3399
86715439	4.4532
86715667	3.31527
86715763	4.18473
86716001	3.5
86716015	3.30542
86716038	4.52463
86716065	3.21182
86716402	5.25616
86716493	4.09113
86716513	4.25616
86716532	4.14778
86716644	4.91626
86716649	4.01724
86716709	4.01478
86716710	3.69458
86716743	3.62315
86717082	3.3202
86717343	3.42611
86717464	3.367
86717847	3.33005
86717930	3.96552
86718170	3.34236
86718186	4.68227
86718254	3.75369
86718358	3.87438
86718591	5.42611
86718731	4.02463
86718777	4.57882
86718858	4.12562
86718992	4.83005
86719214	4.20443
86719242	4.16749
86719261	5.2069
86719422	4.31034
86719423	3.94335
86719653	4.07389
86720154	4.26108
86720183	3.85468
86720191	3.83251
86720213	5.18227
86720248	4.19212
86720250	4.64532
86720251	4.24138
86720654	4.11084
86720797	3.89901
86720831	3.66749
86720851	3.58128
86720863	3.5665
86721059	4.01724
86721367	3.69212
86721466	3.68227
86721475	3.72414
86721500	3.94581
86721792	3.71182
86721884	2.98522
86721969	2.7266
86721973	3.45813
86722240	3.46552
86722598	3.00985
86722634	3.41872
86722875	3.24631
86722890	3.41872
86722972	3.67734
86723156	3.76108
86723176	3.4335
86723600	3.90394
86723641	3.51232
86723727	3.7734
86723783	4.11576
86723826	3.77586
86723858	3.5197
86723921	3.25862
86724068	5.61576
86724481	4.58867
86724908	5.56404
86724920	5.43103
86724923	5.44828
86724936	5.5665
86724991	6.81527
86725297	4.59113
86725557	4.92365
86725728	5.3867
86725740	3.8399
86725774	3.66502
86725786	2.95567
86725787	3.40148
86725792	3.95813
86725801	2.80296
86725831	3.06404
86726041	2.66256
86726437	4.92857
86726609	4.48276
86726628	4.78571
86726805	4.61084
86726879	4.92365
86726929	5.87192
86726978	4.50739
86727024	4.633
86727108	4.91379
86727109	3.33498
86727234	3.35714
86727479	3.27833
86727484	3.58621
86727532	3.19458
86727629	3.4532
86727644	3.57143
86727914	4.37685
86727962	3.09852
86727998	3.24631
86728326	3.64532
86728367	2.94581
86728473	5.15271
86728479	3.9532
86728712	3.83498
86728728	4.0197
86728780	3.76601
86729118	3.80296
86729177	4.23892
86729654	4.10837
86729701	5.1601
86730012	4.52217
86730013	4.62562
86730200	6.05419
86730206	4.28079
86730464	5.67241
86730521	4.62315
86730590	5.91626
86730685	4.73892
86730768	4.99261
86730786	5.88424
86730909	5.44581
86730939	5.62315
86731092	5.58621
86731189	7.8202
86731201	5.96059
86731214	6.35468
86731637	5.92118
86731808	6.03202
86731847	7.5
86732137	4.88916
86732337	4.9803
86732352	4.64778
86732488	6.62315
86732531	5.28079
86732690	6.58867
86732935	6.81527
86732939	5.42611
86733076	5.96798
86733148	5.78079
86733275	5.44828
86733284	5.67488
86733411	5.21429
86733561	5.34975
86733708	5.26847
86733737	5.89409
86733972	3.87685
86733974	2.82759
86733993	3.07143
86734068	2.55172
86734170	2.81034
86734265	2.69951
86734363	3.67734
86734486	2.52709
86734655	3.06404
86734923	3.33251
86735128	2.33498
86735450	2.64286
86735456	2.55419
86735556	3.56897
86735797	3.54187
86735865	3.36946
86736131	3.52709
86736386	3.26108
86736549	3.867
86736574	3.5197
86736676	2.39163
86737234	2.84483
86737344	3.4532
86737655	2.33251
86737720	2.61823
86738230	3.55911
86738493	3.52956
86738624	3.45074
86738671	3.57882
86738838	4.53202
86739204	3.05665
86739225	3.4803
86739370	3.65517
86739420	2.83744
86739589	3.72167
86739609	2.77094
86739867	3.02709
86739881	3.22167
86740024	4.18719
86740164	3.31281
86740433	3.67241
86740846	3.27094
86740871	3.49015
86740951	3.91379
86740998	3.18473
86741026	2.81773
86741052	2.31034
86741078	2.79803
86741256	3.93103
86741288	3.14532
86741310	3.25616
86741330	3.55665
86741348	2.79803
86741358	2.79064
86741362	2.45813
86741366	2.47044
86741391	2.41133
86741450	2.54187
86741667	2.55911
86741817	2.42857
86741851	2.34729
86741861	2.95567
86741910	2.36453
86742035	2.24631
86742115	2.90148
86742138	2.74138
86742264	2.62808
86742349	2.69951
86742479	2.60837
86742538	2.73645
86742825	3.80296
86743062	3.98522
86743392	4.17241
86743558	4.23892
86743561	5.57389
86743670	6.7931
86743676	4.89409
86743692	7.19951
86743715	5.11823
86743774	5.54433
86743932	4.99754
86743946	6.39655
86744168	4.20936
86744192	4.90148
86744193	4.07143
86744270	5.52956
86744301	4.67488
86744824	4.76108
86745032	3.97537
86745461	4.89409
86745596	3.61576
86745984	3.95074
86746014	3.44335
86746031	3.00739
86746078	4.133
86746081	3.19212
86746464	3.61576
86746645	3.24138
86746930	3.6601
86747007	3.78325
86747181	3.52463
86747184	4.54926
86747579	4.09606
86747665	4.39409
86747722	4.27833
86747768	4.4803
86748705	3.22906
86749197	3.29064
86749340	3.29557
86749378	3.63793
86749386	3.69458
86749509	3.93596
86749579	3.5197
86749890	4.0468
86749941	3.99261
86750291	5.01724
86750303	4.34236
86750703	4.70197
86750780	4.16749
86750803	4.54926
86751128	4.41379
86751387	4.14286
86751394	3.58867
86751673	4.25369
86751684	4.04926
86751837	4.13793
86751986	6.04926
86752051	5.37931
86752052	5.52217
86752135	5.34975
86752223	5.34975
86752397	5.5665
86753215	7.63547
86753221	6.75123
86753547	9.10837
86753555	8.1601
86753825	7.99015
86754198	8.75616
86754347	7.70197
86754372	7.70197
86754449	8.71921
86754750	8.07635
86754971	7.69212
86755103	8.32759
86755236	8.38916
86755369	7.92365
86755426	8.6133
86755432	8.27833
86755463	8.26601
86755521	8.50246
86755754	8.46059
86755999	7.6798
86756353	7.96552
86756586	7.95074
86756684	8.0468
86757052	8.07389
86757237	8.75862
86758126	5.8202
86758253	5.0936
86758268	5.52463
86758573	5.29557
86758716	6.10591
86758873	6.10837
86758924	6.08621
86758980	5.77833
86758990	6.19458
86759062	5.79557
86759162	6.53202
86759323	6.11576
86759486	4.06897
86759662	4
86759740	5.65517
86760071	5.08128
86760202	4.76601
86760292	4.70197
86760307	4.72414
86760503	7.77094
86760558	5.76601
86760589	7.02956
86760639	6.34729
86760845	6.76847
86760869	6.49261
86760991	7.14286
86761099	6.53941
86761135	6.76847
86761185	6.74384
86761189	6.99507
86761472	6.99261
86761565	7.17488
86761928	6.59606
86762096	7.52217
86762156	7.97044
86762235	6.05172
86762377	6.71182
86762401	6.22906
86762420	5.49754
86762548	8.23645
86762628	6.54926
86762632	6.40394
86762795	7.80296
86762807	7.36207
86762852	7.5468
86763000	6.79557
86763127	5.97537
86763164	5.64039
86763309	6.75616
86763366	5.07143
86765169	5.05419
86765343	5.65764
86765442	5.30542
86765459	5.26355
86765504	5.41626
86765562	5.65271
86765564	4.1133
86765568	5.91133
86765577	4.2734
86765618	4.57882
86765636	3.95567
86765713	5.03695
86765727	3.06404
86765759	4.00739
86765920	3.00246
86766036	5.45074
86766081	4.05172
86766167	4.93596
86766182	4.64286
86766191	4.79064
86766204	4.76355
86766254	4.48276
86766364	4.9803
86766447	5.35222
86766686	3.50493
86766696	3.5665
86766733	3.48522
86766800	6.43842
86766812	4.8399
86766836	4.96305
86766964	6.57143
86767092	5.69704
86767162	6.12315
86767203	5.95813
86767803	6.50246
86767806	6.67241
86767838	6.41133
86767866	6.64778
86767869	7.14286
86767877	6.10345
86767904	6.05911
86768013	5.73892
86768111	6.09606
86768271	4.08128
86768344	4.99015
86768411	2.49261
86768824	2.76601
86769021	2.59606
86769369	2.97537
86769667	2.65517
86769690	2.52956
86769697	2.46552
86769755	3.72414
86769766	2.93842
86769884	2.95567
86769891	3.31034
86770085	2.78079
86770133	3.00985
86770135	2.96552
86770629	2.77586
86770824	3.29064
86771085	3.28079
86771159	4.19704
86771160	2.51724
86771215	2.55172
86771300	4.62562
86771692	3.23892
86771738	3.3867
86771883	4.66256
86771928	3.50739
86771951	3.40148
86772029	5.89901
86772099	4.48276
86772132	4.63793
86772161	4.54926
86772243	5.71675
86772549	4.67241
86773051	5.84483
86773078	5.00739
86773080	4.74384
86773089	4.54926
86773182	3.34483
86773327	4.17241
86773450	2.58374
86773465	2.40148
86773468	3.36946
86773528	2.2931
86773747	2.43596
86774054	3.65764
86774200	3.9064
86774567	3.60591
86774583	4.77586
86774584	4.52463
86774609	4.11823
86774684	3.14286
86774790	3.33498
86774844	5.82512
86774921	5.633
86775155	5.09606
86775194	4.67241
86775328	5.86207
86775524	3.84236
86775588	5.3202
86775672	4.75123
86775837	4.72167
86776041	5.23892
86776044	4.78571
86776098	6.31034
86776145	5.97291
86776644	6.42118
86776849	9.16256
86776864	8.60345
86776869	8.65764
86777072	8.44089
86777155	8.72414
86777217	8.17734
86777331	11.4187
86777445	7.71675
86777583	7.68473
86777588	7.68473
86777599	7.88177
86777614	8.99754
86777699	6.58867
86777911	6.97044
86778256	9.68966
86778311	9.03448
86778700	8.04926
86778721	8.43103
86778773	8.39655
86778804	7.96059
86779290	7.22167
86779573	7.133
86779783	7.34236
86780088	6.8202
86780121	7.69951
86780178	6.9064
86780323	4.95813
86780550	5.16502
86780656	4.97537
86781078	5.3867
86781082	7.49261
86781157	8.01232
86781242	7.88916
86781311	7.69951
86781495	7.84483
86781648	7.84483
86781703	7.89163
86781771	7.96059
86781995	8.13793
86782184	9.11084
86782188	7.28325
86782369	7.71675
86782620	7.18966
86782892	7.57635
86782921	8.64532
86782930	7.867
86782960	7.28325
86783008	9.87192
86783056	7.46305
86783317	8.33498
86783328	7.71921
86783476	7.85961
86783571	7.66749
86783593	8.35961
86783624	8.11823
86783626	6.61576
86783655	6.56897
86783657	6.54926
86783659	7.78079
86783661	7.56897
86783893	7.60591
86784135	7.09606
86784191	7.93103
86784242	7.97291
86784598	9.7931
86785033	7.2069
86785184	8.04926
86785490	7.54926
86785497	7.59113
86785682	8.17241
86785811	7.30049
86785959	7.4803
86786090	7.133
86786333	6.93103
86786440	7.81034
86786525	4.34729
86786636	4.96552
86786738	5.94828
86786806	6.95567
86786911	5.86946
86786916	6.09113
86787175	6.18473
86787273	6.02217
86787352	5.85222
86787436	8.62808
86787639	6.56158
86788118	8.11576
86788352	7.89901
86788579	7.74384
86788584	7.47537
86788652	7.47537
86788691	7.47537
86788713	7.66749
86788792	7.70936
86789261	7.94335
86789539	6.95567
86790019	6.29557
86790165	7.01478
86790255	4.97044
86790264	5.32759
86790658	4.37685
86790664	5.47044
86790828	4.6601
86790829	4.40148
86791034	4.133
86791173	4.64039
86791220	4.30049
86791540	3.71182
86791752	3.43103
86791855	4.81527
86791915	4.08867
86792045	4.08621
86792324	4.61084
86792708	5.53695
86792725	4.19212
86792919	4.50985
86793192	4.51478
86793278	5.38424
86793473	5.66256
86793553	5.14286
86793613	5.55172
86793732	5.61084
86793926	5.31527
86793990	9.80049
86794455	7.28571
86794760	7.5197
86794775	8.28818
86794785	8.23153
86795083	7.96798
86795166	8.07389
86795230	7.96798
86795353	7.96798
86795846	7.96798
86795916	7.96798
86795961	10.202
86796264	7.18473
86796415	7.76847
86796428	6.07143
86796477	7.7069
86797058	4.71429
86797164	4.98276
86797186	4.37931
86797202	4.5936
86797298	4.3867
86797303	4.44335
86797330	4.38916
86797547	4.2069
86797609	3.15517
86797838	3.83498
86797844	6.82512
86798095	5.26847
86798131	5.1601
86798441	5.45813
86798463	6.85714
86798530	6.21921
86798773	6.21921
86798981	6.21921
86798982	8.41626
86799355	6.72414
86799540	7.33005
86799547	6.94089
86799579	6.9335
86799580	6.83744
86799586	6.85468
86799791	6.8202
86799792	8.62562
86799921	4.89901
86799961	5.49754
86799992	4.69704
86800006	4.93842
86800314	5.37931
86800326	3.51724
86800488	4.95074
86800657	3.03695
86800762	3.15764
86800929	4.14532
86800939	3.01232
86801549	3.47291
86801587	3.10345
86801760	3.21429
86801845	2.92118
86802046	4.61084
86802296	3.08374
86802345	3.94089
86802553	3.78818
86802556	3.48768
86802610	3.45567
86802611	3.77586
86802900	3.84975
86802901	3.25123
86802968	3.65271
86803001	4.50493
86803037	3.34236
86803064	3.47291
86803101	4.25862
86803133	3.85468
86803178	4.0936
86803180	3.92857
86803237	4.00246
86803238	4.06404
86803284	3.25123
86803297	3.04433
86803328	2.54187
86803393	3.97783
86803446	2.48522
86803451	2.98522
86803472	2.61576
86803482	3.73892
86803489	2.22906
86803629	2.59606
86803658	2.19458
86803822	4.41379
86810002	2.84975
86810316	3.55172
86810324	3.78818
86810389	3.31034
86810598	3.80049
86811184	3.50493
86811186	4.03941
86811570	3.97783
86812518	3.67241
86812879	4.79557
86813047	4.36453
86813110	4.51724
86813251	4.21429
86813253	4.08374
86813280	4.14778
86813308	3.83498
86813422	3.70936
86813700	3.59852
86813782	4.25123
86813981	3.95074
86813987	5.3202
86814096	2.60345
86814168	2.71429
86814344	3.27094
86814353	2.633
86814386	3.14532
86814442	2.85714
86814730	2.75123
86814914	2.80049
86814961	2.91133
86815064	3.71675
86815248	3.00246
86815283	3.27833
86815436	2.93842
86815636	2.72167
86815727	3.71921
86815781	2.34236
86816779	2.83744
86816841	2.94089
86816873	3.47537
86816877	3.49261
86817122	3.50493
86817354	3.39901
86817799	3.31773
86817855	4.8867
86817906	2.23645
86818041	2.93842
86818194	2.97783
86818255	2.2734
86818333	2.37685
86818350	2.24138
86818416	2.89409
86818555	2.43596
86818691	2.27094
86818711	2.58867
86818766	2.50739
86818820	2.55665
86818843	2.49507
86818850	1.96552
86818858	3.7734
86818985	3.21429
86819014	4.38424
86819030	4.63793
86819072	5.27833
86819074	5.08128
86819115	5.32512
86819159	5.2931
86819313	5.21921
86819494	4.85961
86819603	4.85961
86819624	4.85961
86819714	5.70197
86819766	3.65764
86819892	3.13547
86819934	3.26847
86820002	3.49015
86820104	2.49015
86820236	2.74877
86820322	2.72414
86820492	2.64286
86820550	2.62315
86820558	4.02709
86820581	2.94335
86820582	3.75369
86820589	3.67488
86820761	3.37438
86820762	3.54433
86820816	5.01724
86820867	2.66502
86820968	3.81527
86821000	3.44089
86821093	3.39409
86821211	2.8399
86821268	2.56897
86821269	3.75616
86821382	2.89163
86821438	4.21429
86821442	3.20197
86821446	3.37438
86821448	3.89409
86821451	3.46305
86821460	3.7931
86821462	3.25616
86821542	2.96305
86821706	3.21675
86821726	3.37438
86821751	2.23645
86821832	2.2734
86821863	2.13054
86822170	2.58374
86822744	1.86946
86822814	2.8202
86822987	1.85714
86823374	2.5665
86823722	1.57389
86823945	1.67734
86824135	2.24631
86824286	1.95567
86824939	2.95074
86825521	2.51232
86826641	4.19951
86826830	3.57143
86827361	4.2734
86827419	3.6798
86827725	4.35714
86828543	5.62808
86828573	4.73892
86828733	6.03202
86828881	5.19704
86829205	4.78571
86829341	5.05419
86829646	5.63793
86829813	3.91133
86829831	3.64532
86829963	4.32266
86830044	2.2734
86830226	2.25616
86830242	2.65764
86830297	2.53695
86830503	4.74877
86830672	4.89655
86830947	5.14286
86831055	4.97783
86831090	5.60591
86831272	5.08621
86831359	5.40887
86831692	5.37192
86832261	5.15764
86832720	5.64039
86832871	3.08867
86832919	3.71675
86832934	3.02217
86832996	2.78079
86833146	4.59606
86833150	2.08128
86833394	3.40148
86833604	1.79803
86833789	2.04433
86833921	2.41872
86834090	2.75616
86834580	3.4803
86834808	3.25616
86834860	3.57389
86834992	3.27094
86835130	4.84236
86835543	2.20197
86836206	2.64039
86836432	3.34975
86836777	1.87438
86836804	2.85714
86836841	3.07389
86836862	2.00985
86837080	2.92118
86837578	1.86453
86837877	2.28571
86837901	1.83744
86838110	2.57143
86838114	2.12315
86838118	2.05172
86838122	2.2266
86838126	2.50739
86838130	2.4335
86838233	2.46059
86838314	4.2734
86838594	3.57882
86839477	4.44089
86840360	3.63547
86840483	3.69704
86840634	3.56404
86840677	4.64532
86842151	2.77586
86842216	2.69704
86842611	2.50246
86843839	2.44581
86844637	2.56158
86844717	2.46305
86844811	2.53202
86845404	3.12315
86845464	2.47783
86846074	2.56897
86846122	3.1798
86847021	2.52463
86847603	3.21182
86847695	2.44089
86848516	1.64286
86848889	1.94335
86848909	1.44581
86848965	1.59852
86850814	1.49261
86850980	1.53695
86851052	1.74384
86851135	1.55172
86851280	1.88916
86852050	1.84483
86852131	3.25369
86852973	2.50493
86853061	2.8202
86854052	2.45074
86854120	2.5665
86854293	2.75862
86854484	1.59113
86854762	1.64286
86854804	1.93842
86854814	1.52463
86854816	1.50739
86854824	1.21921
86856051	1.41626
86856087	1.2266
86857077	1.86453
86857089	1.61084
86857101	1.68227
86857151	1.73399
86857158	2.28571
86857259	1.99754
86857320	1.92118
86857322	1.51232
86857324	1.50985
86857326	1.4064
86857328	1.29064
86857750	1.2734
86857858	1.33251
86857981	1.66502
86858037	1.62808
86858237	1.49261
86858328	1.32512
86858340	2.34236
86858474	1.41872
86858812	2
86858956	1.83744
86859018	2.57882
86859020	1.49261
86859152	1.58128
86859226	1.74631
86859253	1.37931
86859303	1.33498
86859310	1.2931
86859406	1.133
86859543	1.53695
86859561	1.09113
86859894	1.55665
86859951	1.133
86859968	1.00493
86859994	1.08374
86860230	2.41379
86860273	1.54433
86860276	2.24631
86860429	2.52709
86861102	2.10345
86861104	2.80296
86861158	2.23153
86861172	5.26601
86861276	3.31034
86861284	4.3202
86861287	4
86861335	4.39655
86861390	4
86861396	3.97044
86861680	5.89901
86861699	3.1798
86861708	4.83251
86861827	3.1601
86862022	3.98276
86862097	3.29803
86862581	3.10837
86862944	3.45813
86863051	4.73645
86863128	4.66749
86863143	4.97044
86863453	4.99015
86863481	5.00493
86863740	5.14778
86864033	5.2266
86864126	5.23892
86864599	5.31773
86864666	5.93842
86864697	5.69704
86864859	4.27833
86865144	9.73153
86865459	7.27094
86865522	8.83005
86865555	9.2069
86865845	9.57143
86865941	9.25369
86865964	9.68473
86866083	9.88916
86866168	9.49754
86866179	9.44581
86866200	9.65271
86866243	9.87931
86866313	9.49754
86866375	9.45567
86866477	9.57882
86866618	9.55419
86866663	9.39901
86866730	9.09606
86866975	9.3399
86867026	8.55172
86867048	10.8892
86867172	4.71675
86867177	5.22414
86867615	4.7931
86867707	4.60345
86867728	5.25616
86867813	5.15025
86868223	3.79803
86868378	4.25123
86868397	3.84483
86868581	3.29803
86868927	2.81281
86869552	3.00246
86869657	3.4803
86869882	2.7266
86869898	3.91872
86869973	3.68227
86869976	3.28325
86869980	4.56897
86870001	4.11084
86870129	4.91133
86870557	3.94089
86870695	3.74138
86870780	4.8867
86870937	3.49507
86870954	3.18227
86870990	1.94089
86871779	1.68473
86871801	1.79064
86871803	1.24384
86872081	1.64039
86872224	1.47783
86872408	1.42611
86872554	1.58128
86872602	1.73892
86872608	1.70443
86873199	1.36946
86873237	2.53695
86873410	1.71675
86873629	2.5197
86873863	2.03448
86874289	2.0197
86874689	2.27586
86874726	1.76355
86874876	2.17734
86874959	2.23645
86875297	2.24384
86875942	2.93103
86875995	2.48522
86876392	2.41133
86876417	3.28818
86876604	2.00739
86877229	1.73892
86877346	1.87192
86877419	1.78571
86877506	1.93596
86877615	3.08621
86877737	3.18227
86877886	2.84236
86878054	3.28325
86878068	2.76847
86878728	3.29803
86878957	3.30296
86879766	3.57143
86879917	1.867
86880091	2.00246
86881817	1.34483
86881843	1.20443
86881910	1.23645
86882325	1.24877
86882360	1.23645
86882685	1.2266
86882690	1.24384
86882799	1.80788
86882901	1.25369
86883173	1.26108
86883455	2.13547
86883672	1.50246
86883776	1.48276
86883799	2.04187
86883923	2.89409
86884143	2.7734
86884182	3.97044
86884370	3.04926
86884446	3.13547
86884641	5.18473
86884714	4.0468
86884736	3.46305
86884945	3.48522
86885005	4.34729
86885080	3.81034
86885396	3.37438
86885413	3.2266
86885447	4.0468
86885708	3.71675
86885752	2.87685
86885760	2.81281
86885788	2.27094
86885793	2.35468
86885989	2.64286
86886020	2.99507
86886100	2.57143
86886227	2.14532
86886379	2.09606
86886504	3.39901
86886536	2.34483
86886636	2.85961
86886988	2.10591
86887280	2.58374
86887832	2.1133
86887906	1.88424
86887923	1.867
86887938	1.93103
86888002	1.96552
86888038	1.98768
86888099	2.74138
86888170	2.02709
86888327	2.06897
86888362	2.30296
86888420	2.367
86888485	1.96798
86888494	1.80542
86888537	1.59113
86888758	1.87685
86889141	1.43842
86889162	1.12069
86889449	1.13547
86889646	1.4532
86889739	1.35961
86889916	0.992611
86889955	1.13054
86890155	1.40394
86890181	0.669951
86890185	0.546798
86890219	0.53202
86890223	0.396552
86890318	2.14532
86890498	1.84975
86890563	2.93596
86890685	3.11084
86890690	3.41379
86890695	2.92857
86890697	2.88916
86890709	3.08621
86890717	2.69951
86890885	3.25862
86890910	3.0197
86890916	4.0936
86890923	3.18966
86890974	2.83005
86890980	2.49507
86891007	2.17241
86891009	3.69458
86891130	2.09113
86891150	3.28818
86891151	3.22906
86891166	3.52217
86891168	3.25862
86891175	3.57389
86891180	2.91133
86891184	3.83744
86891287	1.79064
86891313	3.27094
86891325	0.940887
86891326	1.57882
86891330	1.78571
86891335	4.48276
86891346	3.89409
86891356	5.69704
86891514	6.33251
86891572	5.65025
86891666	5.75862
86891816	5.42365
86891826	5.76108
86891858	5.37192
86891970	5.49507
86892417	7.46305
86892675	7.84729
86892685	7.9803
86892691	7.73892
86892692	8.12562
86892726	8.41379
86892727	7.91379
86892934	7.91379
86893440	8.35714
86893589	9.21429
86893663	6.2734
86893978	6.59852
86894007	5.91626
86894020	5.54433
86894051	5.60345
86894052	6.30296
86894084	5.88177
86894090	6.26847
86894186	5.62562
86894197	5.91626
86894362	7.04926
86894384	6.18473
86894400	6.52709
86894496	6.68966
86894513	6.48522
86894649	6.49754
86895080	6.57389
86895185	6.59113
86895231	6.90148
86895269	6.60099
86895489	6.76108
86895518	7.46305
86895584	5.67488
86895600	5.35222
86895718	6.12069
86895751	5.06158
86895791	5.19212
86895802	5.60345
86895887	5.18227
86895903	4.98768
86896019	5.0197
86896033	5.36453
86896242	4.91872
86896257	6.65764
86896263	5.82759
86896267	5.4064
86896313	5.55665
86896622	5.8399
86896914	5.70936
86896939	5.24384
86897020	6.32759
86897052	5.89655
86897131	5.78571
86897242	5.51232
86897266	6.03941
86897342	5.42118
86897644	5.5936
86897711	6.29064
86897787	5.18473
86897816	5.41379
86897884	5.68473
86898195	4.88424
86898433	5.2734
86898501	5.47537
86898504	4.9335
86898505	4.85222
86898506	4.85714
86898513	5.60591
86898634	5.37438
86898635	5.62562
86898708	5.80296
86898744	5.49507
86907606	7.77833
86907790	7.47291
86907802	7.34729
86907900	7.30049
86907902	7.42611
86908214	7.85961
86908290	7.30788
86908356	7.49754
86908509	7.05172
86908822	6.30542
86908940	6.367
86909095	6.52217
86909428	6.12562
86909586	7.50985
86909748	8.18473
86909757	8.24138
86909993	8.47291
86910225	8.16256
86911139	8.9532
86911161	8.59606
86911257	8.70197
86911649	8.70197
86911873	9.17241
86911879	8.84236
86912077	11.1059
86912160	7.7069
86912674	8.48768
86913192	6.75862
86913752	6.65764
86913873	5.35468
86914434	5.70197
86915149	4.95567
86915172	5.05911
86915196	4.52217
86915448	5.0197
86915867	4.24877
86915994	5.7266
86916353	5.12069
86916595	5.68227
86916667	5.45813
86917039	6.27833
86917336	6.32266
86918225	5.84975
86918568	5.32512
86918703	5.07882
86918776	5.10591
86919109	4.03695
86919164	5.53695
86919568	4.80049
86920115	6.55419
86920181	6.22414
86920709	6.26108
86920880	6.84729
86921135	7.09113
86921140	6.9064
86921228	6.88424
86921469	8.21429
86921844	7.4803
86921949	8.17734
86922020	7.65025
86922153	7.54187
86922263	7.75369
86922765	7.2931
86922943	7.80542
86923137	5.47044
86923382	6.23399
86923531	5.46798
86923781	4.50985
86924629	3.76847
86924716	7.73399
86924862	7.81773
86924889	10.2906
86924959	10.9458
86925186	12.2709
86925196	12.202
86925231	12.0394
86925291	12.4335
86925730	12.3793
86925773	12.6059
86925798	12.2685
86926000	12.2709
86926286	12.3128
86926379	12.6626
86926724	10.6946
86926967	10.9433
86927027	10.2611
86927540	11.1823
86927705	10.3571
86927822	10.5665
86927854	10.1897
86928242	10.0788
86928339	10.1946
86928489	9.85961
86928548	9.9803
86929125	9.62069
86929327	9.81281
86930089	12.2143
86930143	8.12069
86930280	10.3768
86930524	9.12562
86930701	9.84236
86930779	9.29803
86930913	9.30296
86931025	9.76355
86931076	9.93103
86931308	9.71675
86931406	9.66502
86931412	10.0172
86931742	9.81281
86932087	9.50493
86932109	9.5197
86932241	9.64286
86932249	8.94089
86932469	9.2931
86932509	8.19951
86932635	10.8473
86932756	7.89901
86933137	9.27833
86933456	9.13793
86933682	9.74384
86933766	9.38177
86934009	9.5665
86934252	9.4064
86934409	9.46798
86934433	10.0394
86934495	9.76601
86934682	9.29557
86934700	7.6601
86934733	6.66256
86935131	7.9064
86935425	6.91133
86935549	7.07635
86935553	7.42857
86935567	7.44581
86935639	7.26355
86935927	6.89655
86936672	7.52956
86936903	5.02463
86937133	5.21921
86937278	5.06404
86937352	4.91626
86937560	4.51724
86937693	5.42857
86937844	4.42857
86937891	4.62562
86937897	4.18473
86937901	4.12315
86938125	5.41133
86938137	5.90887
86938151	6.22906
86938223	6.7734
86938257	7.14778
86938442	6.70936
86939049	9.08867
86939217	8.14532
86939264	8.24877
86939837	8.30542
86939838	8.5
86939843	8.74631
86939850	8.02709
86939851	7.84236
86939858	9.00739
86939860	8.5936
86939862	8.39901
86939864	7.95074
86940482	10.8941
86940690	7.3867
86940732	10.5074
86940934	8.38177
86941167	8.84975
86941267	8.94335
86941518	9.31281
86942990	8.35961
86943077	8.35961
86943863	8.62808
86943982	9.40148
86944142	8.06897
86944152	7.89901
86944313	8.24631
86944861	9.63547
86945256	6.47044
86945479	7.33498
86945639	5.71921
86945802	5.80296
86945835	5.88916
86946056	6.00246
86946314	7.64778
86946397	6.69212
86946679	7.78325
86946809	7.04926
86946930	6.8399
86947060	8.23399
86947091	7.70936
86947093	8.00493
86947147	7.89409
86947962	8.10345
86948074	7.99754
86948331	8
86948358	8.24384
86948388	9.96552
86948429	4.95813
86948532	5.50493
86948707	4.11084
86948790	4.10591
86949268	6.38424
86949269	5.75369
86949298	6.88424
86949528	6.37685
86949648	6.61084
86949798	6.38424
86949820	6.44828
86949843	6.99507
86949994	5.99015
86950022	6.38424
86950060	5.93842
86950137	6.06158
86950150	6.36207
86950842	5.53941
86950865	5.87685
86950963	5.44828
86951020	6.28571
86951209	4.97537
86951237	5.30049
86951321	5.48522
86951388	5.12069
86951523	5.14286
86951529	5.47537
86951810	4.91872
86952131	4.11084
86952279	4.74138
86952365	4.1133
86952402	4.07143
86952769	3.84236
86952820	4.73645
86953127	3.66749
86953621	3.867
86953727	3.85961
86953785	3.67734
86954009	3.68719
86954136	4.03941
86954164	3.6798
86954223	3.69212
86954253	3.52709
86954570	3.19704
86954596	3.19212
86954626	3.24631
86954633	3.42365
86954687	3.21675
86954696	3.22414
86954853	3.41379
86955011	3.26847
86955159	3.28571
86955183	3.25616
86955202	3.24877
86955224	3.24877
86955314	3.26601
86955407	3.33251
86955415	3.23399
86955421	3.24877
86955689	3.3202
86955768	4.133
86955922	3.7266
86955987	3.99754
86956083	4.03448
86957060	3.66256
86957063	4.7734
86957089	3.21429
86957371	4.38177
86957837	3.71921
86957845	4.67488
86958151	3.99261
86958630	4.71675
86958716	3.84975
86959035	4.15517
86959408	3.68473
86959928	3.38177
86960279	3.37931
86960455	3.44335
86960786	3.99015
86960903	2.86453
86961091	2.49261
86961188	2.6133
86961409	4.50739
86961506	3.30296
86961617	4.06404
86961714	3.39901
86961826	3.93103
86961867	4.15025
86961906	3.61576
86963492	4.6601
86963572	3.15517
86963573	3.63547
86963673	3.55665
86963745	5.19704
86963873	3.89901
86964164	4.89901
86965130	3.64039
86965173	3.78325
86965214	4.11576
86965423	3.35714
86965530	3.40887
86965814	3.88177
86965829	4.14039
86965875	4.31773
86965900	4.15271
86966183	4.02956
86966237	4.08374
86966366	4.83498
86966615	3.36453
86966742	4.85961
86967010	4.31034
86967486	4.633
86967488	4.41133
86967490	4.48768
86967746	5.7266
86967961	3.5665
86968731	3.9335
86969429	3.67241
86969731	3.27586
86969945	3.31034
86970049	3.25123
86970101	3.2266
86970473	3.21921
86970527	3.43103
86970666	3.24384
86971154	3.21182
86971577	3.93596
86971626	3.60345
86972021	3.97537
86972043	3.52709
86972054	3.633
86972110	4.35468
86972854	3.30296
86972860	3.49754
86972867	3.60837
86973283	3.47537
86973294	3.53941
86973344	3.4532
86973346	3.45567
86973785	3.32512
86974006	5.12315
86974152	4.62808
86974575	5.03202
86974576	4.88916
86974740	5.11576
86974744	6.03695
86974749	5.15271
86974761	5.68227
86975227	5.33005
86975478	5.37192
86976526	5.15271
86976595	5.39409
86976714	5.4532
86976967	4.59113
86977222	5.10591
86977263	4.26847
86978306	5.37192
86978436	4.22414
86978846	3.95074
86979496	3.53448
86979532	3.47537
86979787	3.67488
86979978	3.44581
86980308	3.13547
86980330	3.17734
86981044	3.4064
86981140	3.59113
86981220	3.27586
86981490	3.18719
86981948	3.58867
86982288	3.12315
86982420	3.47044
86982730	3.10591
86982747	3.17488
86982944	3.38177
86983362	3.81527
86983548	3.41626
86984380	3.44581
86984943	3.51232
86985120	4.87685
86985460	3.57143
86985476	4.63793
86986059	4.60591
86986077	3.18719
86986108	2.96798
86986159	2.58867
86986393	2.30296
86987074	1.92611
86987164	1.55665
86987249	1.51232
86987318	1.62562
86987783	2.67734
86988005	2.31034
86988015	2.50739
86988293	3.8399
87000786	3.5936
87000890	3.78571
87000913	3.61576
87000970	3.76108
87001192	3.9803
87001243	3.8202
87001244	4.07635
87001308	2.86946
87002056	2.08374
87002160	1.58128
87002467	1.62069
87002535	1.95813
87002604	1.67734
87002862	1.68473
87002866	1.66256
87002923	1.95813
87003006	1.40148
87003165	1.47783
87003421	1.76108
87003566	1.41133
87003990	2.04926
87004095	1.41626
87004359	1.47783
87004635	1.8867
87004788	1.44089
87005073	1.7266
87005156	1.41379
87005290	1.88916
87005761	1.42118
87005882	1.45074
87005897	1.4532
87006273	4.20936
87006568	3.58867
87006596	3.62808
87006672	3.58621
87007010	3.60099
87007016	4.19704
87007159	4.1133
87007359	4.64532
87007696	4.12562
87008230	4.62808
87008526	4.35961
87009006	3.6798
87009275	4.01724
87009380	3.68227
87010370	3.56158
87011028	3.62315
87011117	3.74138
87011381	3.44828
87011401	3.39901
87011443	3.64286
87011590	3.57143
87012718	3.53941
87012870	3.52956
87013059	3.66995
87014137	3.59606
87014437	3.35961
87014576	3.35714
87014651	3.5468
87014876	3.38424
87015027	3.53695
87015045	3.7734
87015353	3.22167
87015852	3.19951
87016139	3.47291
87016741	3.2069
87016742	3.2069
87016905	3.14286
87016908	3.12808
87016920	3.12562
87016926	3.35961
87017288	3.13793
87017519	3.13793
87017728	3.33251
87018002	3.39655
87018335	3.1133
87018413	3.0936
87018824	3.3867
87018998	3.0936
87020038	3.10099
87020214	3.11576
87020216	3.28818
87020402	3.10345
87020576	3.10591
87020714	3.56404
87020836	3.30296
87021236	3.43842
87021446	3.35468
87021516	3.59113
87022223	3.15764
87022537	3.23399
87023248	3.54926
87023314	3.68719
87024322	3.49261
87024841	3.93103
87024986	3.70197
87025963	3.6798
87026795	3.43103
87026853	3.35961
87026857	3.16995
87026867	3.43596
87026895	3.16995
87026994	3.4335
87027854	3.19458
87028364	3.63793
87028401	3.21182
87028911	3.15025
87029448	3.15025
87029623	3.23153
87029635	3.38424
87029988	3.19704
87030517	3.70197
87030779	3.31527
87030918	3.50739
87031319	3.32759
87031343	4.0936
87031552	3.48276
87032079	3.73645
87032200	4.13547
87032476	3.53941
87032508	3.74138
87032977	4.33744
87033064	3.16502
87033282	3.23892
87033925	3.367
87034117	3.18719
87034310	4.24877
87034392	3.97291
87034393	3.78079
87034396	3.4335
87034409	3.01232
87034410	2.83744
87034438	2.83005
87035199	2.22167
87035372	2.34975
87035386	2.13793
87035460	2.14532
87036225	2.52463
87036842	2.14039
87037142	2.18473
87037868	2.16995
87038838	2.15271
87038885	2.37685
87039240	2.21675
87039692	2.22167
87039851	2.37438
87039881	4.9532
87039912	4.57635
87040203	5.43103
87040417	5.09852
87040809	5.13793
87041116	5.11823
87041469	7.31527
87041542	4.82759
87041831	5.133
87042020	5.35468
87042065	4.70443
87044768	5
87044796	5.04926
87044931	6.39901
87045065	6.02709
87045189	5.31034
87045226	5.14039
87045228	5.03941
87045271	4.98276
87045349	6.18719
87045617	3.64532
87045631	3.71675
87045653	4.02463
87045735	3.56158
87045801	3.70443
87045943	4.06404
87045974	3.61084
87046185	3.78325
87046366	3.91626
87046483	3.57389
87046545	3.62315
87046906	4.0468
87046947	3.21675
87047163	3.4335
87047187	2.83251
87047448	2.86453
87047537	3.34236
87047562	2.73399
87048342	2.99261
87048635	3.53448
87048733	3.17734
87048764	3.23892
87048847	3.1601
87049225	4.80542
87049293	3.0936
87049492	3.55419
87049494	3.15517
87049691	3.48768
87049716	3.02463
87049766	3.10837
87050069	2.76108
87050155	2.71182
87050191	2.71182
87050213	2.7266
87050648	2.76847
87050782	2.68719
87050863	2.72167
87050886	2.71429
87051020	2.75123
87051037	2.72414
87051248	2.73399
87051268	2.8867
87051463	2.82759
87051547	2.54926
87051560	2.7931
87051814	2.49507
87051837	2.52463
87052117	2.68719
87052166	2.44335
87052185	2.40887
87052463	2.68227
87052647	2.12069
87052700	2.50493
87052791	2.04433
87052942	2.37685
87053551	2.09113
87053674	2.14286
87053705	2.09113
87054215	2.12562
87054527	2.09606
87054553	2.12069
87054773	2.15517
87055563	2.16256
87056016	3.77094
87057213	2.93596
87057224	3.37685
87057253	3.19458
87057550	3.40148
87057691	3.23645
87057704	2.34729
87057731	2.41626
87057974	1.49015
87058061	1.51478
87058092	1.56897
87059038	1.41626
87059419	1.39409
87059556	1.41626
87059724	1.4335
87059867	1.4803
87059895	1.23153
87060460	1.29064
87061374	1.22414
87061407	1.24384
87061441	1.20936
87061768	1.22167
87061784	2.37192
87061955	1.54187
87062221	1.62562
87062222	1.64532
87062395	2.37685
87062419	1.37438
87062519	1.43842
87063077	1.61576
87063081	1.79557
87063255	1.39655
87063289	1.52463
87063294	1.73153
87063418	1.40394
87063513	1.49261
87063558	1.89655
87063603	1.52956
87064123	1.48768
87064303	1.73153
87064373	1.5
87064423	1.42857
87064649	1.34975
87064724	1.66749
87064734	1.36453
87065953	1.35714
87066115	1.38916
87066468	2.49015
87066483	1.67488
87066854	1.87438
87066995	1.87685
87067698	2.00739
87067879	1.45074
87068315	2.18966
87068453	1.77586
87069126	1.75123
87069170	1.83005
87069217	1.8867
87069253	1.95567
87069268	1.85222
87069483	1.91872
87069633	2.21675
87069655	1.78325
87069733	1.88424
87069901	2.01232
87069998	1.71182
87070714	3.53202
87070881	3.03941
87070883	3.32512
87070910	3.2734
87070975	3.42857
87071644	3.31773
87071761	3.56897
87072214	3.08374
87072251	3.42365
87072398	2.6601
87072401	2.31527
87072570	2.24138
87072763	2.74631
87072767	2.31527
87072893	1.70197
87073061	1.62562
87073313	2.07635
87073338	1.2734
87073536	1.26847
87073717	1.70443
87073856	1.81527
87073858	2.84483
87073860	2.44828
87073862	2.39901
87073864	2.28325
87073872	3.75369
87074199	1.92118
87074545	1.70936
87074816	1.51478
87074818	1.6798
87074841	1.61576
87075125	1.64039
87075177	2.57882
87075443	2.6133
87075444	4.60591
87075514	4.31773
87075622	5.07882
87075751	4.74877
87075872	4.78571
87075983	4.76601
87076027	6.16502
87076216	4.03448
87076416	4.58128
87076418	3.84975
87076465	5.30542
87076749	2.89409
87077038	3.50246
87077204	3.00985
87077253	3.02463
87077341	3.23399
87077483	3.02217
87078180	3.0936
87078373	3.02463
87078513	2.69704
87078615	2.85222
87078949	2.66995
87078999	2.81034
87079014	3.24384
87079084	2.27586
87079090	2.35222
87079145	2.7931
87079256	2.2069
87079265	2.47537
87079885	2.99261
87080137	2.59606
87080467	2.73645
87080551	2.86946
87080742	2.67488
87080903	2.42611
87080932	2.20936
87080989	2.10345
87081043	2.98276
87081375	2.75862
87081454	3.42365
87081542	3.08128
87081595	5.55419
87081727	4.05172
87082161	4.29064
87082169	3.87438
87082216	4.53448
87082430	4.25862
87082432	4.49261
87082442	4.15517
87082451	4.21675
87082458	3.73153
87082465	2.69704
87082470	2.52217
87082476	2.65764
87082570	1.36946
87082981	1.27833
87083047	1.10591
87083058	1.08867
87083178	1.10099
87083207	1.0936
87083216	2.07635
87083234	1.47291
87083310	1.76601
87083518	1.35714
87083578	1.32512
87083611	2.35468
87083878	1.80542
87083968	2.11084
87083991	1.76601
87084012	1.77586
87084400	2.42857
87084467	1.19951
87084496	1.33251
87084615	1.10345
87084642	1.77586
87084708	1.25616
87084847	1.2734
87085105	1.28571
87085140	1.32512
87085191	2.58621
87085524	2.32512
87085592	3.38424
87085638	2.71675
87086504	2.91872
87086857	2.90887
87086906	2.81034
87086928	3.05172
87086935	2.23892
87087020	2.41133
87087267	2.12315
87087335	2.45567
87087392	2.14286
87087596	2.24877
87087642	2.52709
87087937	2.69212
87087973	1.38424
87088006	1.35714
87088014	2.22906
87088025	2.16995
87088048	2.17241
87088122	2.72906
87088177	2.62315
87088360	2.80788
87088552	2.7734
87089058	2.7734
87089064	2.7734
87089288	2.7734
87089342	2.7734
87089438	2.78325
87089448	3.57143
87089534	1.58621
87089551	2.18473
87089872	2.88424
87090067	2.83251
87090095	4.00985
87090167	3.88177
87090177	3.83251
87090178	3.80542
87090179	3.91626
87090226	4.27094
87090556	2.22167
87090601	2.63054
87090690	2.12069
87090738	2.40394
87090975	2.48276
87091062	3.23892
87091165	3.08621
87091348	3.43596
87091424	3.87438
87091578	3.44828
87091673	4.74384
87091680	4.33498
87091726	4.87685
87091728	4.34483
87091744	3.6798
87091760	3.01232
87091769	3.39901
87091990	2.95567
87092009	2.47044
87092181	3.11084
87092246	2.46059
87092262	4.08128
87092491	3.28818
87092492	6.65025
87092855	6.43103
87092862	7.44089
87093055	7.19704
87093075	7.49507
87093245	7.44089
87093250	7.44089
87093345	7.49507
87093354	7.44089
87093360	7.59606
87093409	7.34729
87093442	7.33251
87093508	7.66256
87093529	3.76847
87093565	4.76355
87093806	3.89901
87093842	4.17488
87093942	4.29557
87094056	4.21675
87094296	4.7734
87094395	4.37685
87094396	5.34236
87094477	4.66256
87094585	4.84236
87094626	4.42118
87094875	5.69951
87094951	3.48276
87094975	4.15764
87094977	3.57635
87095026	3.5936
87095126	3.633
87095130	4.60099
87095344	4.10345
87095391	4.18719
87095453	4.10837
87095843	2.86453
87095890	2.72167
87095952	3.28818
87096009	2.79803
87096224	3.03202
87096227	3.01232
87096275	2.95567
87096890	3.34975
87097023	2.83005
87097061	2.90394
87097499	2.58374
87097578	2.21429
87097594	2.79064
87097700	2.51724
87097967	3.02217
87097971	3.67734
87097998	3.4335
87098027	3.0468
87098050	2.57389
87098492	2.61823
87098632	2.16502
87099518	3.84236
87099729	3.21182
87100031	5.09852
87100279	4.60591
87100389	5.0197
87100421	4.89901
87100458	5.1133
87100486	6.75862
87100822	4.17488
87101034	4.85468
87101154	3.80296
87101216	4.33005
87101235	3.71182
87101260	3.65025
87101416	3.24631
87101454	3.5665
87101772	2.19951
87101875	1.89655
87101892	2.18473
87102168	1.81281
87102208	1.97044
87102258	1.88916
87102285	3.40148
87102462	2.74384
87102772	3.38177
87102773	2.75616
87102810	3.29064
87102950	3.0665
87102999	2.89409
87103141	2.62562
87103404	2.89901
87103550	3.65025
87103736	2.82759
87103801	2.76108
87103974	3.06158
87103986	3.13054
87104311	2.82759
87104376	2.98522
87104438	3.56158
87104439	3.29803
87104607	3.66502
87104895	3.5197
87105091	3.50985
87105102	3.76847
87105257	3.75616
87105404	3.4064
87105650	3.79803
87105853	3.81527
87105913	4.15764
87105926	3.57143
87106042	3.75123
87106387	3.38424
87106964	3.53695
87107010	3.03202
87107086	3.47044
87107087	1.51724
87107100	1.76108
87107352	1.42857
87107552	1.34236
87107609	2.44581
87107779	3.00985
87107804	3.10591
87107838	3.02956
87107860	2.85222
87108126	3.24138
87108349	4.24877
87108645	3.49261
87108685	3.38424
87108958	3.16749
87109139	3.70936
87109161	4.09606
87109247	3.03202
87109637	3.68473
87109656	5.43103
87109757	5.92857
87110555	5.73153
87111246	5.39901
87111431	6.1601
87111951	7.01478
87111961	5.44581
87112052	5.64286
87112221	5.37438
87112374	5.51232
87112639	6.81281
87113045	5.76601
87113049	5.31773
87113050	4.37685
87113051	4
87113055	4.43103
87113576	4.00493
87113709	3.79557
87113814	4.13547
87113819	3.47783
87113997	3.91872
87114135	3.64778
87114222	4.08128
87114270	3.57389
87114396	3.5665
87114412	5.32759
87114925	4.94828
87115106	4.91626
87115418	7.24384
87115679	6.14039
87116231	7.5468
87116460	8.14286
87116590	8.08374
87116700	8.52463
87116710	8.09852
87117025	8.367
87117081	8.18227
87117687	8.65517
87117763	7.60345
87117880	8.59852
87117881	7.55911
87117903	8.06158
87117917	7.49754
87118264	7.86946
87118265	7.2734
87118357	10.9433
87118401	10.3719
87118417	10.7685
87118563	10.9778
87118576	10.7685
87118589	10.7414
87118595	11.0222
87118597	10.7857
87118600	10.7709
87118661	11.8892
87118670	14.1305
87118680	13.9581
87118716	15.069
87118808	15.064
87118812	15.2266
87118847	15.17
87118848	15.2906
87119385	15.17
87119467	15.17
87120027	15.3498
87120028	15.2562
87120289	15.4631
87120317	13.2562
87120333	13.2562
87120628	13.3202
87120650	13.1675
87120657	13.0813
87120715	13.6133
87120874	13.0665
87121039	13.0961
87121077	13.1084
87121159	14.7537
87121288	8.82266
87121497	9.36453
87121572	8.53448
87121842	8.43842
87122143	8.95813
87122219	9.41133
87122391	8.78571
87122442	8.96305
87122662	8.80296
87122853	8.67488
87122928	10.6059
87122935	5.34236
87122990	5.22906
87123071	5.48276
87123332	5.22906
87123461	4.78571
87123586	5.2931
87124323	6.27833
87124390	6.61084
87124812	6.71675
87124842	6.71921
87124897	6.62808
87125015	6.61576
87125607	9.63547
87125747	7.86453
87125797	8.80296
87125931	8.39409
87126426	8.53695
87126659	8.4803
87126665	8.4803
87126776	8.65764
87126880	8.86453
87126964	8.06404
87127296	8.78818
87127375	7.04187
87127590	7.18473
87127631	6.85468
87127876	6.58867
87127888	8.61576
87128108	5.87192
87128386	7.16749
87128495	6.76355
87128833	7.28818
87128838	6.77586
87128867	7.09113
87128975	7.84483
87129078	6.69951
87129275	6.99261
87129301	6.55911
87129583	6.55172
87129769	6.96552
87130170	8.40887
87130246	6.6601
87130346	6.73892
87130547	6.41626
87130663	5.94335
87130801	5.5665
87131471	10.6724
87131702	7.27586
87132100	8.14778
87132177	7.34729
87132572	7.37931
87132682	8.76847
87132760	7.79803
87133051	8.60837
87133086	6.59606
87133115	8.44581
87133308	7.14778
87133699	7.89409
87133730	7.26601
87133838	9.52709
87133845	10.6429
87133881	8.92857
87133986	9.21182
87133987	9.21921
87134077	9.11084
87134197	8.30049
87134341	8.28079
87134563	8.53941
87134795	8.39409
87134852	8.14532
87135125	8.03448
87135684	12.3399
87135976	9.4335
87136211	10.1355
87136253	9.6798
87136413	10.803
87136823	10.1034
87137019	10.3793
87137089	10.2488
87137160	10.0714
87137341	10.9557
87137390	9.67734
87137492	9.98768
87137693	9.73892
87137788	9.79803
87137794	9.89409
87137856	10.8153
87138466	8.26355
87138568	8.54187
87138580	8.27586
87138791	9.62069
87139185	8.2734
87139207	8.43842
87139412	8.43103
87139413	9.35222
87139978	7.91379
87139979	7.23153
87140043	10.0714
87140152	9.31281
87140203	9.60345
87140218	11.5025
87140320	11.6034
87140529	11.3571
87140739	11.5764
87140941	12.0764
87141013	11.032
87141120	11.1256
87141268	11.1182
87141367	11.0665
87141498	10.8005
87141596	10.6355
87141689	10.7414
87141707	11.2488
87142000	10.5813
87142228	10.5936
87142689	10.9089
87142698	11.0862
87142998	10.6207
87143008	12.2635
87143100	9.74631
87143155	9.59852
87143392	9.31034
87144378	9.43842
87144615	9.52463
87144629	8.34236
87144727	7.71675
87144835	5.66749
87145095	6.65271
87145478	6.12315
87145500	6.22906
87145542	6.85222
87145586	5.93596
87145633	6.73399
87146043	5.32266
87146191	5.37931
87146605	11.0493
87146847	8.19212
87147197	8.69458
87147385	8.633
87147680	8.38424
87147683	8.39655
87147912	9.13793
87148026	8.46552
87148193	8.42611
87148283	9.08374
87148448	8.55172
87148453	8.4532
87148536	8.84483
87148630	8.69212
87148942	12.931
87148960	9.24384
87149000	9.97291
87149021	9.32759
87149108	9.17241
87149173	9.24877
87149216	9.85961
87149251	9.45567
87149320	9.75369
87149323	9.53941
87149473	11.17
87149512	9.96798
87149547	10.1404
87149586	9.99015
87149588	9.98768
87149597	10.8153
87149691	9.87192
87149813	7.23399
87149871	7.14039
87149979	6.99507
87149980	6.43596
87149986	6.39655
87150001	6.60099
87150081	6.51232
87150480	6.65271
87150990	8.6798
87151034	5.48276
87151430	6.16749
87151627	5.31527
87151682	5.31773
87151714	5.35961
87151756	8.40148
87151866	6.0468
87152011	7.1601
87152106	5.23153
87152269	5.31281
87152977	5.57882
87153060	5.07635
87153110	5.133
87153121	5.61576
87153268	4.57143
87153360	4.7266
87153461	7.12315
87153551	3.71675
87153753	3.81773
87153828	3.81773
87153881	4.76601
87153937	4.41626
87153962	4.28818
87154097	4.26847
87154146	4.44089
87154153	4.2931
87154189	7.40148
87154223	4.74138
87154294	7.84483
87154422	7.6133
87154518	7.55911
87154624	7.39655
87154666	7.57635
87154669	7.67488
87154674	7.18227
87154706	10.0813
87154716	10.766
87154726	12.5123
87154748	13.1527
87154753	12.8719
87154756	12.5837
87154758	13.1847
87154765	12.7586
87154785	12.165
87154788	12.2857
87154795	12.4803
87154807	12.335
87154813	12.4384
87154815	13.5813
87154830	11.2906
87154859	11.1601
87154906	11.4877
87154920	11.1897
87154921	12.1034
87154923	8.82266
87154924	9.0665
87154925	7.9803
87154929	8.4803
87154930	6.4803
87154933	5.77094
87154974	6.42118
87154978	4.03448
87154980	1.88916
87154981	5.36453
87154986	4.27586
87154991	4.97537
87155006	4.48768
87155022	6.02463
87155039	5.40148
87155055	5.80788
87155144	5.55665
87155277	5.49507
87155287	6.07635
87155330	5.3399
87155533	3.73399
87155607	7.46305
87155909	5.24384
87155995	5.37192
87156238	5.90887
87156413	6.65764
87156481	6.56404
87156717	6.33498
87156935	6.18227
87157038	6.08128
87157456	6.35222
87157792	5.70197
87157884	5.69212
87158021	7.14286
87158034	4.37438
87158475	4.55911
87158772	4.11823
87158918	3.91133
87158957	4.367
87159003	5.04187
87159058	7.79557
87159439	7.84975
87159664	8.13547
87159741	8.23892
87159904	8.19458
87159907	8.17488
87159914	8.08128
87160162	8.09852
87160192	8.71675
87160398	8.36207
87160670	8.44828
87160731	8.41626
87161271	9.54926
87161420	8.4064
87161480	9.69951
87161669	7.94089
87161844	8.34236
87162057	7.58374
87162205	7.77833
87162553	7.57882
87162969	7.74631
87163101	9.08621
87163109	4.86207
87163115	4.34236
87163146	4.00493
87163180	3.76355
87163194	3.76847
87163203	3.14286
87163207	3.42857
87163212	6.92365
87163353	6.12562
87163452	6.70936
87163498	5.54433
87163504	6.06158
87163506	5.33005
87164107	6.05172
87164171	4.90394
87164215	4.78818
87164386	7.43596
87164402	5.87192
87164592	6.20936
87164690	6.41626
87164695	5.37192
87164696	5.68966
87164728	5.1133
87164982	5.1133
87165023	7.69458
87165160	5.84483
87165194	6.48522
87165235	6.11084
87165365	6.61084
87165377	6.08867
87165634	6.49261
87165728	6.10837
87165733	11.8177
87165993	9.05911
87166127	9.30788
87166270	12.3448
87166533	10.6847
87166688	11.4015
87166709	11.1429
87166747	11.3522
87166755	11.2512
87166774	11.266
87166800	11.6034
87166808	12.2562
87166811	11.266
87166830	10.8054
87166834	10.5813
87166993	10.5172
87167258	10.4039
87167582	11.1281
87167885	8.30542
87168027	8.04433
87168102	7.74384
87168355	8.72167
87168421	7.86207
87168609	8.0936
87168637	8.20197
87168788	8.97291
87168824	7.96305
87168907	8.11084
87169008	8.04433
87169135	8.05419
87169136	10.7537
87169404	10.436
87169480	10.7635
87169563	10.7956
87170117	10.7069
87170193	10.7069
87170197	10.8768
87170226	10.5813
87170427	10.7783
87170997	10.8128
87171187	10.7414
87171570	10.9039
87171790	12.5764
87172033	10.4803
87172312	10.2833
87172318	10.2192
87172320	10.1207
87172322	9.73153
87172324	9.66256
87172464	14.7241
87172760	11.5419
87172847	15.1281
87173019	14.3719
87173114	15.4901
87173241	15.2044
87173450	15.2044
87173574	15.2044
87173836	15.4655
87174426	15.5271
87174434	13.8128
87174440	14.4212
87174445	13.8103
87174566	14.2783
87174631	14.7192
87174773	14.7217
87174816	14.4483
87174937	11.5148
87175414	11.6207
87175523	11.1207
87175591	11.2143
87175619	10.4877
87175747	11.0887
87175796	8.90887
87176157	9.44089
87176518	8.67734
87177067	8.30788
87177068	8.26847
87177191	8.17241
87177755	7.02956
87178107	6.68227
87178241	6.75123
87178271	6.74138
87178333	7.32266
87178400	6.72414
87178402	3.867
87178404	2.48768
87178406	2.50985
87178462	3.00739
87178811	2.6133
87178849	2.55911
87178901	2.65271
87178972	3.11084
87179070	2.48276
87179111	2.59606
87179112	3.36207
87179153	2.95567
87179266	3.82512
87179272	3.7734
87179732	3.25862
87179916	3.75123
87179996	2.89901
87180126	3.633
87180536	3.30049
87180694	3.74877
87181389	3.62808
87181390	3.62562
87181416	3.57143
87181455	3.6601
87181550	3.71921
87181769	3.58374
87182460	2.91626
87182514	3.25369
87182689	3.36453
87183412	3.18966
87183475	3.46305
87183477	3.46305
87183511	3.65764
87183634	3.36946
87183888	3.01232
87184055	3.55419
87184127	2.95074
87184226	3.39163
87184278	4.30049
87190394	4.21429
87190672	5.57389
87190685	5.6133
87190926	5.23892
87190936	5.28079
87191035	5.59606
87191403	5.36207
87191435	5.4335
87191565	5.29803
87191651	5.40394
87191724	5.4064
87191845	5.367
87191916	5.57389
87192003	6.78818
87192656	6.92365
87192660	5.55419
87192908	5.15271
87193052	7.03941
87193794	5.03941
87193800	6.133
87194043	5.86946
87194131	5.57143
87194313	5.93103
87194427	4.94581
87194644	5.4532
87194724	4.91133
87194777	4.46305
87194781	4.37685
87195042	4.52217
87195129	4.32512
87195267	4.367
87195376	4.31034
87195420	4.7069
87195536	5.02217
87195704	5.18473
87195721	5.14039
87195782	5.50985
87195943	4.99015
87195964	9.7266
87196128	8.55419
87196184	9.19704
87196360	10.2931
87196607	9.23892
87199099	9.28818
87199126	9.57389
87199466	9.06404
87199468	9.2266
87199473	10.1379
87199527	10.0862
87199529	9.63793
87199534	11.9532
87199543	11.3522
87199544	11.7167
87199555	11.3596
87199627	11.7611
87199690	11.303
87199692	11.4236
87199717	11.3251
87199782	11.1576
87200026	11.5025
87200122	8.85468
87200123	6.40148
87200259	6.27833
87200311	7.09113
87200404	4.79557
87200562	5.14532
87200577	4.8202
87200803	5.50246
87200916	8.13054
87201342	7.0468
87201638	7.2069
87202168	6.76847
87202223	7.99754
87202463	7.65764
87202499	7.73645
87202744	8.10591
87202901	7.75123
87202911	7.79803
87202933	8.37685
87203510	7.13793
87203801	7.28818
87204329	6.76601
87204381	6.82512
87204633	7.50985
87204802	7.42118
87204882	7.49754
87204984	7.3202
87205084	7.91626
87205101	6.62315
87205271	6.17488
87205298	5.77833
87205399	6.09852
87205609	5.82266
87205709	6.11823
87205996	5.97291
87206163	5.95567
87206282	6.68966
87206377	5.47291
87206401	5.68227
87206537	5.1601
87206789	5.43842
87207022	5.25123
87207570	5.10591
87207611	5.64532
87207792	5.133
87207911	5.37931
87208058	5.41626
87208062	5.53695
87208078	5.12808
87208146	5.71182
87208171	5.96059
87208188	5.39409
87208202	5.60837
87208230	5.6601
87208518	5.36946
87208680	6.34975
87209014	5.82759
87209191	6.52217
87209389	6.29803
87209762	6.44335
87209904	7.19458
87209932	9.95813
87209981	9.05419
87210045	13.2291
87210115	12.5345
87210116	13.0887
87210162	13.0271
87210186	13.6084
87210206	13.3153
87210217	13.3153
87210236	13.3153
87210266	13.3153
87210278	13.3153
87210305	13.3153
87210356	13.3153
87210429	13.968
87211003	8.77586
87211117	6.86207
87211429	7.7266
87211440	7.33744
87211445	7.28079
87211693	7.23399
87211725	7.65517
87211938	7.58867
87212312	7.46798
87212759	7.61084
87213046	7.69458
87213239	8.10099
87213344	7.96305
87213360	7.37192
87213361	7.35961
87213374	10.9261
87213603	10.6182
87215558	10.7586
87215703	11.3596
87215888	10.9187
87216023	11.17
87216298	10.798
87216300	11.1823
87216440	11.5369
87216659	9.67488
87216854	9.7734
87216991	8.7069
87217048	13.8128
87217072	12.7833
87217220	14.0616
87217321	13.6527
87217336	14.1158
87217477	13.9236
87217524	13.5936
87217611	14.4089
87217776	22.6872
87218106	26.6404
87218108	32.7192
87218369	32.4852
87218709	32.1552
87218814	32.2586
87218844	34.9606
87218915	35.0813
87218952	35.0099
87219285	34.899
87219443	35.2069
87219459	33.9606
87219675	34.6059
87219824	33.8941
87220059	34.7266
87220127	34.569
87220190	34.6749
87220461	34.9384
87220472	34.6059
87220670	35.4704
87220744	35.3103
87220823	35.1798
87220824	35.1798
87220898	35.8621
87221085	35.3719
87221267	35.4212
87221354	35.3571
87221381	34.1626
87221465	34.4286
87221478	33.5665
87221527	33.3005
87221632	33.5567
87221732	34.4926
87222392	33.8916
87222401	35.1404
87222413	36.4163
87222570	34.7315
87222649	34.7315
87222803	35.1059
87222920	35.0419
87222928	35.0419
87223048	36.3645
87223082	34.835
87223117	36.0443
87223120	34.5739
87223416	34.5739
87223661	34.5739
87223835	35.1823
87223881	34.6059
87223980	34.6059
87224122	34.3571
87224160	33.6749
87224282	33.7833
87224296	33.2094
87224304	33.6059
87224356	33.1576
87224670	33.5197
87224805	33.6847
87224918	33.4803
87225295	34.3128
87225463	34.0862
87225578	34.0296
87225640	34.0296
87226035	34.1552
87226107	34.5296
87226123	44.1478
87226199	25.0296
87226900	26.2143
87226991	22.9212
87227102	24.5123
87227489	22.8498
87227683	23.2488
87227699	23.0148
87227723	23.1355
87227788	23.0148
87227976	24.0099
87228125	23.1749
87228536	24.3941
87229126	23.5665
87229151	23.564
87229173	28.6084
87229179	22.5296
87229180	19.5
87229198	18.7291
87229211	18.5197
87229240	17.7906
87229306	18.6601
87229339	16.2143
87229876	14.9926
87229909	14.532
87230005	19.2611
87230049	17.9975
87230919	19.7414
87231200	20.468
87231213	19.8522
87231236	21.0172
87231437	20.1084
87231610	20.0443
87231694	20.1034
87231709	20.9113
87231937	20.1034
87231938	20.6823
87231964	19.9877
87232048	19.9877
87232091	20.1724
87232353	19.5961
87232440	20.3744
87232457	19.4507
87232481	20.2512
87232482	20.0739
87232589	20.1305
87232651	21.2931
87232677	18.7611
87232749	19.0985
87233002	18.4581
87233162	18.7365
87233183	16.6527
87233339	16.9532
87233439	16.6527
87233522	17.3399
87233599	13.1108
87233657	17.1133
87233682	13.6576
87233846	15.5739
87233908	14.6355
87234128	15.3596
87234184	15.2438
87234215	14.4606
87234265	13.468
87234279	16.3251
87234608	11.2833
87234875	11.5985
87234920	11.1995
87234971	11.2512
87235001	10.3227
87235079	10.6872
87235260	8.97291
87235345	11.5862
87235480	10.5148
87235600	11.1675
87235886	11.6158
87236152	11.266
87236239	11.2734
87236301	11.6059
87236322	11.4261
87236357	11.5246
87236409	11.3695
87236441	11.1108
87236470	11.2857
87236793	16.569
87236911	8.76355
87237181	9.25369
87237255	8.4064
87237510	9.08374
87237716	7.80296
87238010	10.0837
87238198	9.48522
87238345	9.60591
87238382	9.68473
87238449	9.52709
87238573	10.2241
87239465	10.6552
87239495	10.3325
87239805	10.6527
87239831	10.0123
87239875	9.88424
87239992	9.88177
87239994	9.9532
87240172	13.2857
87240439	8.18227
87240502	5.93842
87240620	6.05911
87240682	5.30542
87240815	5.12562
87240940	5.11084
87240948	5.3202
87241010	4.7069
87241083	4.62808
87241120	4.5936
87241208	4.42857
87241261	4.40394
87241320	4.44089
87241342	5.49507
87241352	4.83251
87241359	5.18227
87241373	4.75123
87241381	5.13547
87241412	5.0197
87241483	4.81034
87241828	4.70197
87241964	4.60345
87241974	7.0197
87242044	6.15517
87242209	6.0665
87242281	5.95567
87242320	6.4064
87242407	6.97783
87242412	7.30788
87242545	7.5468
87243004	7.59113
87243031	7.91872
87243032	8.08621
87243037	8.2931
87243084	7.94581
87243086	7.91872
87243173	8.25616
87243610	7.96552
87243736	7.75123
87243780	7.9064
87244006	7.71675
87244014	7.3867
87244136	7.65271
87244162	7.38177
87244189	7.367
87244359	7.52217
87244530	7.52463
87244698	7.60591
87244795	7.36207
87244841	7.92857
87245088	7.44828
87245089	7.45567
87245099	7.6601
87245393	9.03202
87245401	7.41379
87245456	7.87685
87245791	7.18719
87245988	7.53941
87245989	8.45567
87246004	7.14778
87246099	7.43596
87246137	7.69951
87246164	7.88916
87246319	7.30788
87246471	7.10099
87246527	7.26601
87246569	6.8399
87246570	6.97044
87246650	6.63054
87246807	6.90394
87246867	6.72414
87246909	6.08867
87246915	5.94828
87246968	6.34729
87246991	5.97291
87247042	6.11084
87247137	5.84483
87247151	6.49015
87247181	6.47783
87247211	6.49015
87247214	6.60099
87247221	6.62069
87247263	6.77586
87247279	6.43596
87247373	6.60837
87248043	6.76601
87248062	6.04187
87248144	6.32759
87248164	5.98522
87248211	6.28571
87248401	5.96798
87249216	6.33251
87249378	6.10099
87249805	6.7266
87250116	6.04433
87250332	6.12808
87251386	5.92365
87251745	6.07143
87253205	7.32266
87253557	7.00246
87254911	8.23153
87255486	7.23153
87255995	7.93842
87256993	8.32759
87256995	7.6601
87257398	7.78571
87257602	7.2734
87258939	7.71921
87260369	6.78818
87260574	6.96059
87260695	6.4803
87260907	6.8202
87260975	6.75123
87261120	8.57143
87261244	7.89409
87261376	8.14286
87261628	8.73399
87261804	9.07143
87261873	8.74631
87261883	8.6798
87261925	9.12069
87262117	8.79064
87262156	8.76355
87262179	8.14778
87263184	8.3399
87263297	7.85468
87263434	11.4852
87263679	9.49015
87263742	10.1601
87263886	9.5
87263891	9.79557
87264010	9.5197
87264031	9.6601
87264183	10.1626
87264408	9.32512
87264494	9.3202
87264506	10.9458
87264723	10.5172
87264764	10.5665
87264843	10.5493
87264862	10.7438
87264910	10.5246
87264949	10.5813
87265220	10.7882
87265393	10.7241
87265416	10.7488
87265491	10.9138
87265564	9.5468
87265952	9.50985
87266043	9.52463
87266124	10.1108
87266140	10.4483
87266342	5.33005
87266348	5.62808
87266403	5.36946
87266496	6.1798
87266630	6.08128
87266693	5.96059
87266735	5.9064
87266751	6.06158
87266849	6.58374
87266884	6.30788
87266941	6.58621
87266943	6.10837
87266982	7.08128
87267178	5.77833
87267379	5.75369
87267383	5.60345
87267569	4.91133
87267588	6.37685
87267785	6.1798
87267855	8.36207
87267885	7.83744
87267925	7.83251
87267942	7.82512
87268075	8.11084
87268117	8.00739
87268135	8.00985
87268332	11.5936
87268552	8.30788
87268623	10.3448
87268701	9.27094
87268721	9.16995
87268768	10.6256
87268779	9.61576
87268780	9.61823
87268796	9.67488
87268805	10.7414
87268809	10.1256
87268828	12.1084
87268830	10.8966
87268832	10.1379
87268834	10.303
87268836	10.2365
87268838	10.6995
87268840	10.6798
87268932	10.4433
87268969	10.4089
87269128	9.89409
87269146	9.17241
87269251	10.2906
87269294	5.61084
87269424	6.13793
87269586	5.24384
87269593	5.4064
87269627	5.04433
87269695	5.14778
87269696	5.00739
87269701	4.9335
87269735	7.60345
87269770	6.2931
87269825	7.47291
87269856	6.95074
87269898	7.16502
87270044	7.57143
87270249	7.06897
87270361	6.9532
87270443	13.8153
87270533	8.74384
87270699	8.65517
87270703	8.64286
87270784	8.40148
87270787	7.96059
87270850	8.00246
87270859	8.25369
87270872	8.97291
87270953	8.78818
87270993	8.69458
87271173	8.91133
87271195	8.68473
87271224	8.9064
87271266	8.81773
87271278	8.2069
87271400	9.30296
87271611	9.44335
87271636	10.0493
87271836	10.1281
87271858	9.63793
87271878	9.66502
87271899	9.16502
87271913	9.42857
87272064	8.9064
87272163	9.25616
87272208	8.73645
87272295	10.0468
87272300	9.13547
87272449	10.1133
87272451	8.75123
87272471	8.65271
87272502	8.62808
87273003	9.62808
87273564	8.28079
87273774	8.21182
87273833	8.1601
87274374	8.12808
87274438	8.5936
87274472	7.91872
87274597	8.31527
87274680	8.21182
87275429	8.36453
87275677	8.16256
87275700	7.92365
87275731	9.56158
87275842	8.23892
87276027	9.4064
87276204	9.33498
87276218	9.46305
87276285	8.82759
87276352	9.09113
87276447	8.87192
87276615	8.83251
87276661	9.21429
87277031	8.87192
87277074	8.92365
87277199	9.23399
87277235	8.73892
87277273	8.56158
87277324	8.38424
87277446	8.16502
87277618	8.61084
87277773	7.83744
87277789	8.51724
87277831	8.16995
87277953	8.27833
87278011	8.39163
87278046	9.17488
87278098	9.13547
87278103	9.56404
87278105	9.5468
87278146	9.19704
87278159	9.03695
87278176	9.07882
87278252	8.97783
87278255	9.59113
87278310	7.9532
87278311	8.17734
87278321	7.83251
87278478	11.7512
87278537	11.2783
87278734	12.2143
87278851	11.9532
87279013	12.1897
87279039	11.9261
87279076	11.9335
87279131	11.9581
87279239	12.4458
87279413	11.4778
87279889	14.0493
87279910	13.3842
87280004	13.6675
87280097	13.633
87280121	15.0222
87280231	13.734
87280323	13.8596
87280396	13.6404
87280400	13.931
87280550	13.6108
87280846	13.6823
87280905	34.0049
87280917	29.8054
87281039	31.5099
87281079	31.2143
87281264	34.0049
87281336	33.8325
87281358	33.7882
87281370	33.7882
87281373	33.7882
87281405	33.7882
87281416	33.7882
87281504	33.7882
87281587	33.7882
87281651	33.7882
87281668	33.7882
87281737	34.2118
87282024	34
87282084	34.1823
87282086	34.0394
87282206	34.5222
87282319	34.1232
87282355	34.7192
87282380	34.298
87282396	34.0862
87282787	34.0369
87282918	34.0788
87282979	32.6823
87283016	32.6429
87283047	32.5961
87283071	32.5493
87283104	32.5493
87283175	32.5493
87283195	32.7365
87283228	32.6897
87283237	33.0049
87283432	32.8498
87283486	33.1601
87283516	32.8054
87283570	32.7537
87283601	32.6429
87283650	32.9557
87283700	31.0837
87283712	31.3916
87283779	30.6158
87283896	30.3621
87284313	30.8276
87284655	30.3571
87284796	25.335
87284822	25.4039
87284872	27.4655
87284921	27.335
87285071	27.1897
87285186	27.1429
87285229	27.1429
87285438	27.1429
87285454	27.1429
87285494	27.1429
87285693	27.1429
87285729	27.1429
87285860	27.1429
87285887	27.1429
87285959	27.1429
87285964	27.1429
87285992	27.1429
87286181	27.8892
87286182	26.9236
87286234	26.9236
87286253	29.2931
87286292	23.6749
87286348	23.6749
87286466	24.2315
87286508	24.33
87286517	22.3842
87286607	22.3842
87286703	22.3842
87286735	22.3842
87286741	22.3842
87286879	22.3842
87286912	22.3842
87286933	25.7759
87287039	14.5788
87287158	15.7315
87287169	12.6552
87287174	12.6552
87287292	12.6552
87287338	13
87287393	12.5222
87287465	12.5739
87287779	12.6305
87287784	20.9507
87287824	17.7882
87287843	22.8842
87287860	21.5246
87287980	21.7241
87288016	21.5197
87288275	23.2438
87288367	22.8744
87288510	22.8744
87288686	22.8744
87288841	22.8744
87288852	22.8744
87288867	23.0961
87288877	22.8744
87289014	22.9803
87289050	23.0961
87289054	22.8744
87289064	26.1995
87289109	23.3054
87289308	23.0616
87289351	23.1626
87289403	24.3719
87289443	23.1946
87289444	23.1946
87289457	23.1946
87289502	23.1946
87289699	23.1946
87289721	23.4064
87289752	24.0517
87289755	22.9828
87289799	24.3842
87289812	22.5542
87290549	23.3916
87290632	22.7241
87290647	22.6724
87290706	22.6724
87290882	22.6724
87290964	22.7241
87291159	22.6207
87291178	22.6207
87291308	22.6207
87291401	22.6207
87291523	22.6207
87291906	22.6207
87291978	22.6207
87292025	22.6207
87292243	22.7241
87292244	23.3621
87292410	12.7906
87292603	13.6675
87292719	8.22906
87292818	11.4384
87292827	10.7611
87292883	12.2956
87293005	10.9975
87293041	11.2512
87293080	11.3103
87293228	12.9015
87293382	12.2069
87293399	12.1527
87293431	12.3719
87293607	12.936
87293618	11.2759
87293662	10.9409
87293692	10.1059
87293742	10.064
87293802	10
87293803	10.1108
87293830	14.7094
87293838	11.9507
87293860	15.234
87293965	14.3818
87293982	15.3054
87294045	14.8842
87294153	16.1453
87294242	15.697
87294372	15.1355
87294407	15.1429
87294417	14.9433
87294596	14.9433
87294597	15.6576
87294617	15.3621
87294640	15.3621
87294858	17.0788
87295012	15.2537
87295064	15.202
87295125	15.202
87295143	15.6823
87295211	15.0985
87295669	15.1897
87295991	14.3744
87296254	14.564
87296335	13.7562
87296342	13.803
87296599	13.6108
87297312	13.8941
87297331	15.2537
87297593	8.59606
87298085	8.85222
87298395	7.66502
87298408	13.335
87298487	11.8325
87298616	14.3892
87298631	13.7192
87298728	14.3966
87298734	14.2217
87298857	15.1552
87298914	15.0197
87298916	14.8547
87298919	15.0764
87299017	15.0172
87299018	14.8547
87299108	15.0764
87299289	14.8547
87299396	14.8547
87299568	15.1921
87299739	15.1232
87299755	14.6897
87299838	14.9975
87299951	15.2685
87300008	13.7512
87300052	13.6773
87300068	13.1108
87300083	7.93596
87300186	8.02463
87300490	7.01232
87300513	7.6601
87300710	7.40394
87300811	7.4335
87300953	8.10345
87300995	7.89655
87300996	7.86207
87301002	7.80788
87301019	8.7734
87301070	8.07389
87301182	8.30788
87301257	7.98768
87301271	8.5665
87301539	8.04433
87301576	8.65271
87301612	8.47783
87301650	10.1429
87301826	7.7931
87302000	8.09606
87302148	7.6133
87302165	7.6601
87302270	7.81773
87302275	8.56158
87302313	8.68473
87302365	7.60345
87302496	7.62562
87302506	7.25616
87302523	7.25369
87302710	7.30049
87302724	6.81527
87302730	6.73399
87302767	8.60345
87302984	8.60345
87303070	8.55665
87303099	9.16256
87303100	8.67241
87303134	8.79064
87303155	9.44089
87303281	7.87438
87303502	7.72167
87303626	7.74631
87303666	8.26108
87303667	7.82759
87303891	8.26847
87303954	7.93103
87304004	7.99015
87304132	8.30296
87304408	7.12808
87304475	7.15271
87304487	7.37931
87304494	8.60591
87304556	7.82512
87304647	8.38916
87304669	9.47291
87304713	8.5936
87304717	9
87304751	11.7537
87304800	10.0296
87304858	11.1281
87304878	10.7537
87304917	10.7414
87305062	10.5493
87305090	10.5493
87305147	12.1108
87305257	8.7266
87305296	8.41872
87305306	8.12562
87305449	9.05911
87305506	7.68719
87305681	8.01478
87305992	10.1897
87306116	8.02956
87306138	8.11084
87306179	7.86207
87306215	8.32266
87306335	8.04433
87306454	7.9335
87306487	7.92611
87306551	10.4951
87306628	9.32759
87306645	9.38177
87306796	9.23153
87306822	9.99015
87307042	10.0271
87307209	8.67734
87307321	8.70197
87307340	8.84975
87307379	7.80788
87307381	7.68473
87307392	7.5468
87307421	7.57143
87307619	7.74384
87307699	7.50493
87307817	7.77094
87307979	7.64039
87307995	6.8202
87308002	9.56158
87308012	5.48276
87308014	5.65764
87308098	6.57882
87308180	5.69458
87308186	6.05172
87308512	5.2931
87308775	5.24384
87308796	6.40394
87308797	4.9803
87308874	5.44335
87309033	5.83744
87309097	5.19951
87309202	5.2734
87309279	8.09852
87309324	6.49754
87309524	7.36207
87309536	7.133
87309572	8.05172
87309581	8.08374
87309583	8.13547
87309596	8.08128
87309603	7.88916
87309622	7.57143
87309658	7.44089
87309832	7.86453
87309881	6.26108
87309902	6.61576
87309939	6.20197
87309954	6.13793
87310392	6.47537
87310529	5.3202
87310699	4.2931
87310788	4.22167
87310891	4.16502
87310919	4.133
87310998	4.23892
87311079	4.15517
87311240	4.05665
87311328	5.71921
87311514	5.80049
87311652	6.30542
87311724	6.68227
87311725	6.6133
87311747	6.84975
87312019	6.70197
87312023	6.77833
87312082	6.9064
87312123	7.66256
87312144	7.49507
87312336	8.18719
87312338	8.17488
87312340	8.11576
87312342	8.43596
87312348	8.66502
87312350	5.93842
87312756	6.49015
87312804	5.35961
87312872	5.59113
87312935	5.20197
87313491	5.07882
87313519	5.08867
87313667	5.0468
87313682	4.92857
87313737	5.24877
87313765	5.07389
87313792	5.93103
87313843	5.94828
87314006	6.64778
87314036	6.74877
87314041	7.25616
87314064	5.75123
87314083	5.66502
87314093	5.86207
87314108	5.17734
87314118	5.34236
87314527	4.9803
87314634	5.05665
87314689	4.56404
87314764	4.17488
87314907	4.39655
87314987	3.53202
87315028	3.97537
87315134	3.42611
87315148	3.19951
87315220	2.91379
87315694	3.20443
87315701	3.59113
87315780	3.41379
87315875	4.01478
87315884	4.01478
87315953	3.96059
87315954	4.31281
87315965	3.8399
87316039	5.06158
87316074	4.33498
87316079	3.54926
87316092	3.45567
87316122	3.29803
87316297	3.03448
87316299	2.78079
87316306	4.2734
87316320	3.14039
87316381	4.16749
87316400	3.41133
87316595	3.8399
87316621	3.38916
87316763	3.8399
87316788	3.33744
87317001	3.29803
87317115	4.56404
87317148	4.01232
87317156	4.25616
87317339	4.58374
87317482	4.91133
87317581	4.59606
87317718	5.04926
87317765	4.74877
87318123	3.73892
87318150	4.19458
87318156	3.59606
87318562	3.97783
87318764	3.32266
87318783	3.15517
87319278	4.45567
87319859	7.65764
87320179	6.74877
87320185	8.4335
87320187	9.68227
87320194	9.84483
87320196	9.76601
87320198	9.34975
87320199	9.19212
87320808	9.41626
87320852	7.99754
87320918	8.15271
87321035	7.44089
87321052	7.44828
87321166	7.91626
87321465	7.5665
87321517	7.46305
87321615	6.81773
87322335	4.58128
87323456	4.49015
87323540	4.50246
87323547	4.41626
87323721	4.53202
87323749	4.63793
87323878	4.55911
87324315	4.53941
87324425	5.15025
87325072	4.67488
87325138	4.3399
87326264	4.77094
87326329	4.22167
87326444	4.84729
87327905	4.25123
87328044	4.24631
87328352	5.0197
87329095	4.367
87329292	4.84729
87329591	3.75616
87330860	4.08374
87331130	5.05665
87331338	3.54926
87331556	3.98522
87331815	3.65271
87331850	4.15271
87332100	3.63793
87332161	3.65025
87332236	5.51724
87332434	4.95567
87332436	5.34975
87332440	5.13793
87332442	7.1601
87332444	6.7931
87332446	6.41133
87333060	6.91379
87333483	6.0197
87333641	6.27586
87333649	9.85961
87333926	9.88916
87334059	9.96059
87334111	10.5049
87334116	10.532
87334226	10.202
87334289	11.7734
87334339	10.9828
87334676	11.9384
87335502	10.9877
87335506	11.4975
87335538	10.968
87335545	11.2143
87335987	10.8695
87336014	10.6872
87336321	10.8103
87336424	10.5222
87336600	10.8941
87336907	10.399
87337304	10.202
87337703	9.95074
87337866	10.1453
87338155	9.93596
87338187	10.3744
87338252	9.53695
87338375	11.1897
87338429	6.58621
87338455	7.9532
87338532	7.11576
87338836	7.57882
87338892	7.36453
87338943	8.18966
87339166	7.40887
87339311	8.36946
87339348	5.46552
87339453	5.41379
87339550	5.46059
87339725	5.46552
87339781	5.18227
87339911	5.18966
87340189	5.66995
87340379	5.35961
87340417	5.03448
87340430	4.99507
87340544	4.93596
87340598	5.58867
87340640	5.59113
87340705	5.25862
87340892	5.7069
87341065	8.58621
87341243	7.87192
87341564	10.2463
87341676	9.80542
87341680	12.7808
87341682	11.9754
87341689	12.5862
87341692	12.1133
87341695	12.2635
87341697	11.7611
87341700	11.8177
87341701	11.5049
87341702	11.2857
87341788	12.8276
87341921	9.66256
87342329	10.6478
87342853	9.19212
87342858	9.41379
87342859	9.15025
87342924	10.0985
87343002	8.82512
87343139	7.26355
87343182	6.52463
87343186	5.26108
87343193	5.66502
87343215	5.29803
87343231	5.44581
87343440	6.53695
87343863	5.20443
87343864	5.4335
87344292	5.82266
87344502	5.61576
87344691	5.71429
87345196	5.28571
87345229	5.35961
87345234	6.55911
87345346	5.79064
87345513	7.4532
87346229	7.16256
87346292	7.37685
87346565	8.50493
87346736	7.71921
87347350	8.70936
87347391	7.76108
87347461	8.52709
87347463	7.12069
87347464	7.36946
87347854	7.46552
87347985	6.2734
87348135	6.29803
87348614	6.37931
87349057	6.38916
87349086	6.45567
87349087	6.65025
87349147	6.40394
87349163	6.63793
87349258	6.57882
87349924	7.58867
87349996	5.41872
87350090	5.44581
87350381	6.67734
87350520	5.68966
87350521	6.02956
87350725	5.69458
87350780	5.64039
87350867	6.02709
87351112	5.91133
87351240	5.33251
87351352	5.46552
87351677	5.9532
87351787	5.13054
87352268	5.31281
87352432	6.01478
87352481	5.34483
87352617	6.63793
87352731	6.16995
87352833	6.1133
87353141	7.61084
87353208	6.4335
87353260	6.73645
87353319	6.3867
87353323	8.15271
87353576	6.26108
87353936	6.5
87353942	6.41626
87353967	6.57389
87354003	6.18719
87354026	6.41133
87354103	5.61084
87354122	5.68719
87354171	5.4803
87354199	5.40887
87354226	6.05172
87354463	5.91379
87354556	5.75123
87354720	5.8867
87355323	7.52463
87355862	6.07882
87356018	6.66749
87356574	6.39163
87356663	7.15025
87356973	6.49754
87357054	7.05172
87357095	6.25123
87357571	7.68719
87357680	6.82512
87357753	6.96798
87358250	6.81034
87358442	7.12562
87363127	6.90394
87363655	7.60837
87364036	5.64532
87364231	5.94089
87364554	9.67734
87364557	8.59852
87364781	9.16995
87365111	8.93596
87365190	9.16502
87365363	10.032
87365986	9.60345
87365994	12.0813
87365996	11.4655
87365998	10.3153
87366000	10.1355
87366022	10.0739
87366370	10.3054
87366400	12.0616
87366449	11.4704
87366529	12.7512
87366609	11.8768
87366627	12.0542
87366648	11.5517
87366665	11.7734
87366828	12.2389
87367083	11.1749
87367454	10.899
87367937	9.62808
87368171	9.75616
87368213	9.64039
87368570	10.0246
87368600	10.1872
87368649	9.45567
87368932	8.04187
87369000	9.09606
87369013	7.5197
87369046	7.9064
87369440	8.02709
87369584	7.23645
87369719	8.71921
87370011	7.43842
87370036	7.63547
87370150	7.8867
87370351	7.68227
87370365	7.52217
87370386	7.52956
87370387	7.89409
87371226	7.44581
87371361	8.27094
87371384	7.13054
87371389	7.14532
87371829	9.82266
87371982	9.03448
87372000	9.86946
87372390	9.7266
87372588	9.69212
87372636	9.5468
87372775	10.064
87372976	10.101
87373017	8.65271
87373401	8.2069
87373603	9.08128
87373620	7.09113
87373849	7.0665
87374376	8.72906
87374629	7.91133
87374662	8.74631
87374857	8.3202
87375022	8.5197
87375275	8.18966
87375472	8.85961
87375493	8.33005
87375522	8.16256
87375603	8.13054
87375829	8.1133
87376187	8.08867
87376347	8.25123
87376388	7.7069
87376577	8.2734
87376839	8.2266
87377095	9.99507
87377101	9.4064
87377105	9.96552
87377113	9.76108
87377132	9.70197
87377140	9.7069
87377168	9.75862
87377181	9.70443
87377256	15.5714
87377323	12.3128
87377331	15.1084
87377343	17.0911
87377377	17.5616
87377467	18.3695
87377527	18.3596
87377536	18.7389
87377537	18.4335
87377642	18.9138
87377779	19.4803
87377783	18.936
87378035	18.8719
87378036	19.1207
87378068	18.5788
87378345	18.67
87378375	18.67
87378516	18.3424
87378540	17.7906
87378543	18.1108
87378545	17.7512
87378653	17.6995
87378758	18.5049
87378809	20.4335
87379064	17.8005
87379110	17.9951
87379111	17.9951
87379132	17.9458
87379238	17.9926
87379341	18.564
87379362	17.6034
87379368	17.3645
87379375	17.3719
87379446	18.3448
87379471	16.7808
87379527	16.9483
87379617	16.5197
87379639	16.5099
87379656	16.7192
87379707	16.6207
87381491	16.8793
87381647	16.4236
87381656	10.7857
87381698	10.5049
87381706	9.07882
87381713	9.55419
87381732	9.18966
87381744	10.9828
87381961	10.2882
87382102	10.1675
87382146	10.064
87382435	11.0862
87382731	10.5369
87382835	10.7118
87383284	13.5788
87384329	13.5172
87384367	13.0123
87385156	15.0616
87385654	15.532
87386125	16.899
87386183	15.7808
87386685	15.9877
87386711	15.9901
87387312	16.7537
87387313	16.3399
87387384	16.67
87388103	16.0296
87388327	16.1847
87388490	17.6108
87389002	16.9631
87389019	17.2192
87389227	17.0567
87389233	17.564
87389300	17.7414
87389651	17.6158
87389719	17.6823
87389985	17.7438
87390054	17.0172
87390127	17.1207
87390193	17.2931
87390977	17.4261
87391101	14.9236
87391377	14.1232
87391645	14.4015
87392013	14.2833
87392151	14.7759
87392209	14.4433
87392259	14.0419
87392597	14.9163
87392612	14.0887
87392627	14.0246
87392630	16.4655
87392848	15.2586
87392906	16.0764
87393258	15.8276
87393302	16.032
87393345	17.3522
87393459	16.2759
87393476	16.1232
87393575	16.234
87393657	16.2365
87393803	15.4581
87393872	15.5148
87394113	16.3424
87394226	12.9852
87394426	16.1502
87394444	15.4261
87395191	15.6207
87395239	15.7931
87395245	16.4828
87395573	14.3251
87395962	15.0123
87396107	14.5961
87396251	14.6675
87396412	14.5296
87396745	14.6084
87397110	15.1724
87397678	14.8966
87397826	14.3005
87398171	14.7118
87398765	14.1675
87398876	14.2315
87398929	13.7537
87399042	15.1232
87399205	13.3005
87399211	8.00493
87399420	11.1108
87399529	9.37438
87400384	11.133
87400448	9.40887
87402576	9.69951
87402639	8.65764
87402769	7.53202
87403536	7.65517
87404356	8.30542
87404740	7.76108
87404754	6.65764
87404965	5.83251
87404991	5.21921
87405073	5.87931
87405363	2.43596
87405488	2.04433
87405507	1.51724
87405827	1.62808
87405930	2.46552
87405955	1.83251
87406506	2.31034
87406654	1.73153
87406719	1.99754
87407491	1.67734
87407564	1.63547
87407641	1.79557
87407715	0.921182
87407722	0.940887
87407739	1.5
87407982	1.05911
87408076	1.14039
87408184	1.05665
87408304	1.27833
87408359	1.39163
87408505	1.58128
87408642	1.37192
87408956	1.88177
87409017	1.41872
87409287	1.37931
87409330	2.10591
87409381	1.9532
87409425	1.88916
87409471	2.867
87409619	3.09852
87409636	3.88424
87409869	7.28325
87409934	8.15517
87409955	8.9335
87409961	8.84236
87410077	9.07143
87410206	10.4532
87410418	9.35468
87410557	10
87410560	9.49754
87410561	11.3695
87410584	9.91133
87410589	11.0961
87410683	10.1749
87410716	10.4335
87410734	9.58128
87410789	10.2808
87410830	8.58867
87410862	8.63054
87410872	8.49261
87410875	9.66995
87410890	8.57389
87410902	9.14039
87411035	8.43596
87411054	10.303
87411083	9.16749
87411091	10.2685
87411104	9.52709
87411150	9.62069
87411210	9.52463
87411379	10.8079
87411380	10.6305
87411497	6.89655
87411671	7.48768
87411741	6.27586
87411768	6.07635
87411846	6.76601
87411848	6.15271
87411862	5.65517
87411897	6.66995
87411968	6.10837
87411975	8.59606
87412003	7.4064
87412177	11.8793
87412241	9.65517
87412244	10.7315
87412290	10.6995
87412359	10.6995
87412363	11.2759
87412366	11.3498
87412367	11.1576
87412370	11.1576
87412371	11.1576
87412373	11.2956
87412396	11.3621
87412427	13.1404
87412469	6.55172
87412540	7.93596
87412577	6.21921
87412624	8.90148
87412635	8.0468
87412654	8.16502
87412658	7.84729
87412661	8.12069
87412729	7.98768
87412730	7.98768
87413006	8.69704
87413044	5.85222
87413052	4.15517
87413134	4.34729
87413344	3.41872
87413378	3.99507
87413405	3.77586
87413425	3.74138
87413515	3.68227
87413708	3.85468
87413800	3.76601
87413808	3.76601
87414033	3.76601
87414034	3.78079
87414222	4.36946
87414236	3.52217
87414274	3.30296
87414502	2.81034
87414621	3.16502
87414702	2.81527
87414873	2.85714
87414924	3.10837
87414961	3.04187
87415018	2.74138
87415267	2.99261
87415369	2.68227
87415481	2.71429
87415543	2.65271
87415559	2.58128
87415693	2.89901
87415812	2.62315
87415986	2.55419
87416040	4.26355
87416049	3.22167
87416068	4.15025
87416136	3.47783
87416474	3.45567
87416586	3.7931
87416587	1.43842
87416747	1.59113
87416835	0.815271
87416979	0.970443
87417134	0.832512
87417207	0.768473
87417626	0.82266
87417721	0.992611
87418082	0.812808
87418303	0.85468
87418347	1.02956
87418565	0.940887
87418624	0.975369
87418690	1.28079
87418815	1.41133
87418868	1.22906
87419003	1.36453
87419122	2.47044
87419186	3.80296
87419200	3.76108
87419250	4.37685
87419256	3.92118
87419258	3.84975
87419262	4.08621
87419264	4.84483
87419265	4.54926
87419266	4.35961
87419268	3.92365
87419270	4.18473
87419274	4.10837
87419275	4.06404
87419279	3.74631
87419436	3.26601
87419464	3.66502
87419677	3.20936
87419978	3.52217
87420406	3.39163
87420844	1.63547
87420934	1.24631
87421236	0.864532
87421281	0.729064
87421441	0.918719
87421519	0.753695
87421777	0.795567
87421836	0.802956
87421874	0.825123
87421992	0.660099
87422045	0.970443
87422051	0.778325
87422147	1.30296
87422539	1.01232
87422624	1.4532
87422654	1.34729
87422777	1.11823
87422835	1.79557
87422973	1.15517
87423101	0.903941
87423186	1.49015
87423227	0.955665
87423296	1.58128
87423333	1.19212
87423666	1.9532
87423722	1.73892
87423852	1.76355
87423866	1.95813
87423868	2.53941
87424092	2.21429
87424111	2.61576
87424583	2.51478
87424621	2.3399
87424622	3.02217
87424882	2.08621
87425055	2.49261
87425297	1.99261
87425441	2.09606
87425665	2.52709
87425684	0.982759
87425833	1.32266
87425932	1.01478
87425953	1.22906
87425967	1.34729
87426113	1.11084
87426158	1.52463
87426175	0.938424
87426230	1.37438
87426427	0.847291
87426554	1.36946
87426723	0.980296
87427054	1.00493
87427153	1.30049
87427384	0.985222
87427451	1.34483
87427741	1.23645
87427850	1.83251
87427957	1.28325
87427959	1.50985
87428065	1.42365
87428092	2.55911
87428183	1.29803
87428315	2.04433
87428501	1.63793
87428753	1.21675
87429144	1.25616
87429147	1.45567
87429268	1.08867
87429430	1.02956
87429452	1.02217
87429472	1.54187
87429495	2.52709
87429681	2.64039
87429686	2.89163
87429688	2.55419
87429693	2.63547
87430098	3.25616
87430129	1.68719
87430225	1.86453
87430418	1.37685
87430598	1.25862
87430632	1.14532
87430765	1.30049
87430937	1.0665
87430954	0.980296
87431043	0.6133
87431141	0.761084
87431211	1.37438
87431686	1.26355
87431861	2.52463
87432222	2.05172
87432336	2.47537
87432415	2.68966
87432569	2.97783
87432790	2.69458
87432833	2.28325
87432836	1.86207
87432849	1.74631
87432879	2.17241
87432891	1.11576
87432911	1.78571
87432993	0.955665
87432995	1.36946
87433033	0.935961
87433410	2.08867
87433442	1
87433552	1.68966
87433580	0.729064
87433582	0.891626
87433616	1.08374
87433617	0.948276
87433674	0.753695
87433823	1.35961
87436965	0.546798
87437065	1.94089
87437155	1.20936
87437201	1.31773
87437359	1.29803
87437570	1.43842
87437693	1.39901
87437877	1.61576
87437882	0.94335
87438066	1.19704
87438111	0.903941
87438264	1.00246
87438397	0.990148
87438428	0.815271
87438676	1.31034
87439019	1.40887
87439055	1.25123
87439057	0.938424
87439234	1.50739
87439630	0.756158
87439851	0.623153
87440070	0.667488
87440338	0.805419
87440482	0.669951
87440556	1.22414
87440911	1.07635
87441519	1.2069
87441546	1.33251
87441705	1.13054
87441848	2.33251
87442056	1.18227
87442098	1.41872
87442837	1.03202
87442997	1.36453
87443522	2.25616
87443877	1.58867
87444373	1.68719
87444374	1.49261
87444396	1.5
87445333	2.80542
87446004	2.49507
87446144	2.63793
87446201	2.91872
87446450	2.75369
87446973	2.5665
87447439	3.40887
87447511	3.367
87447669	3.01478
87448040	3.00739
87448051	3.18719
87448062	2.60591
87448072	2.96059
87448192	2.42611
87449409	1.81034
87449881	1.72167
87449931	2.14532
87449979	2.10099
87450030	3.13547
87450531	3.10591
87451217	2.64778
87452126	2.54433
87452189	4.02709
87452382	2.89409
87452412	3.09113
87452503	3.01478
87452603	2.46798
87452867	3.79557
87453210	1.01478
87453348	2.08621
87453404	1.16995
87453616	1.75123
87453644	1.41133
87453646	2.05911
87453883	0.948276
87453927	1.27833
87454483	1.69951
87454593	0.815271
87454631	1.37931
87454649	0.660099
87454888	0.950739
87455452	1.09606
87456006	1.21182
87456216	0.778325
87456217	1.40887
87456304	1.2266
87456570	1.39655
87456785	1.3202
87457840	1.13793
87457895	1.37685
87458131	1.47291
87458223	1.55665
87458378	1.25369
87458537	2.133
87458867	1.80049
87459172	1.59113
87459384	1.54187
87459778	2.17241
87459880	1.82266
87459942	2.02956
87460149	2.9064
87460236	3.15025
87460384	2.83251
87460819	3.20443
87462322	2.77094
87463668	2.77094
87463686	3.77586
87463814	2.79064
87463817	3.23153
87463847	2.47537
87463849	2.99015
87463877	2.85468
87464079	2.96305
87464154	2.77833
87464173	2.95813
87464192	2.7266
87464207	2.72414
87464284	2.68719
87464358	4.55419
87464511	2.2069
87464584	2.66256
87464634	2.0197
87464663	2.09852
87464685	2.94581
87464686	2.68966
87464727	4.28818
87464781	4.73892
87464841	4.47537
87464857	4.39655
87464861	4.72167
87464866	4.28325
87464867	6.7931
87464973	6.35961
87465011	7.41133
87465020	7.02956
87465022	7.02463
87465031	7.19458
87465035	7.5665
87465047	7.9064
87465082	7.69951
87465097	8.83005
87465123	8.28079
87465174	8.76108
87465250	8.52709
87465262	8.50246
87465290	8.07882
87465292	8.6133
87465295	8.3399
87465308	7.52217
87465314	6.84975
87465316	7.31281
87465332	6.88424
87465352	3.80788
87465356	4.51724
87465358	6.25862
87465369	5.30788
87465374	6.23645
87465382	6.01232
87465383	7.02956
87465390	6.9064
87465410	6.34483
87465417	8.40394
87465420	6.80296
87465440	7.43103
87465453	7.86946
87465463	7.21675
87465468	6.96059
87465473	6.42118
87465478	7.51724
87465485	9.25369
87465510	9.67488
87465512	10.17
87465522	10.7931
87465527	10.9089
87465530	10.968
87465533	10.4852
87465534	10.4852
87465539	9.83744
87465554	11.133
87465566	10.7167
87465579	10.2389
87465581	10.6773
87465587	10.936
87465631	10.7315
87465639	10.3103
87465665	9.87192
87465666	9.26847
87465672	9.33005
87465675	9.05172
87465687	10.2512
87465705	9.81527
87465709	10.2956
87465716	9.43103
87465757	9.12808
87465758	9.12808
87465764	9.58374
87465808	9.14039
87465831	7.78079
87465869	7.71182
87465873	3.59113
87465999	4.26847
87466159	3.85714
87466205	3.41872
87466219	3.30542
87466336	6.41379
87466626	4.91872
87466628	6.00739
87466629	5.47291
87466633	5.53202
87466660	5.24877
87466669	5.24877
87466692	7.53941
87466728	3.45567
87466752	3.76847
87466764	6.75369
87466769	6.88424
87466828	9.08128
87466941	9.09113
87466945	10.1207
87466947	9.92118
87466961	9.92118
87466964	9.92118
87466966	9.92118
87466972	9.92118
87466979	9.92118
87466989	10.1823
87467024	9.67488
87467032	6.25616
87467044	6.19704
87467121	5.5468
87467223	5.68227
87467380	6.9064
87467384	4.10099
87467386	4.17488
87467490	4.94089
87467605	3.20443
87467640	3.1601
87467759	2.12562
87467771	2.53448
87467838	2.18966
87467909	2.48522
87468076	2.26601
87468082	2.56158
87468215	3.20443
87468270	3.22414
87468271	3.23892
87468284	2.92365
87468286	2.78079
87468306	3.06897
87468307	1.91133
87468370	2.19704
87468808	2.06158
87469043	1.03202
87469062	1.40148
87469163	1.0936
87469322	1.07389
87469336	1.85468
87469503	1.33498
87469582	1.66502
87469662	1.40394
87469846	2.06404
87470204	2.10837
87470212	2.12069
87470227	2.89409
87470357	2.27586
87470363	2.66502
87470377	1.90394
87470504	2.30296
87470608	2.53202
87470769	2.4803
87470799	3.03448
87471140	2.87438
87471179	3.42118
87471205	3.15271
87471243	4.25123
87471260	3.69458
87471291	3.84975
87471296	3.64778
87471328	3.47044
87471523	4.2266
87471650	2.96552
87471935	3.38424
87473286	3.50739
87473387	3.82512
87473522	4.10591
87473716	4.76355
87473732	4.26108
87473927	4.35714
87474095	5.45074
87474132	6.24631
87474160	5.26847
87474203	4.7931
87474258	4.79557
87474353	5.13054
87474373	4.26108
87474523	4.3867
87474544	4.32759
87474659	4.65271
87474750	3.41872
87474915	3.46798
87475213	3.01478
87475293	1.98522
87475317	2.70197
87475372	2.31034
87475414	3.22414
87475460	2.58621
87475554	2.28325
87475653	2.7931
87475711	2.11084
87475982	2.15025
87476015	1.82266
87476685	1.90887
87476817	1.57882
87477053	2.12069
87477086	2.58374
87477103	2.31281
87477134	3.16502
87477393	2.70197
87477466	2.98768
87477626	2.43103
87477635	3.29557
87477940	3.00246
87477961	3.37192
87477991	3.31281
87478121	2.88177
87478407	3.01724
87478418	3.07635
87478595	2.92365
87478697	4.10099
87478766	2.83251
87479010	3.67488
87479023	2.53695
87479189	2.31034
87479213	3.0665
87479252	2.28079
87479323	2.71675
87479359	1.84236
87479430	2.32266
87479450	1.91872
87479524	1.97044
87479676	1.97783
87479693	1.86207
87479698	1.91626
87479727	1.84729
87479844	2.01724
87480188	1.88916
87480479	1.7931
87480710	1.87685
87480724	1.9532
87480835	1.81773
87480855	2.04433
87481010	1.69951
87481017	2.61576
87481034	2.15271
87481128	2.31773
87481392	2.08867
87481448	1.99261
87481539	2.81773
87481567	2.31281
87481587	2.5
87481592	2.23645
87481771	2.43103
87481799	2.0936
87482055	2.11576
87482194	1.96798
87482397	2.0197
87482451	2.10345
87482507	2.09852
87482571	1.98276
87482645	2.20936
87482876	2.15025
87482964	2.29803
87483068	1.74138
87483340	1.81773
87483505	1.89655
87483565	1.53202
87483586	1.61823
87483990	1.39901
87484257	1.46059
87484307	1.38916
87484387	1.46798
87484575	1.64532
87484787	1.28818
87485108	1.2931
87485149	1.47537
87485198	1.43596
87485230	1.43103
87485445	1.65025
87485458	1.35714
87485462	1.46059
87485485	2.0665
87485560	1.98768
87485683	2.23153
87485703	1.81034
87485944	1.72414
87485949	2.73892
87485999	0.982759
87486052	1.25862
87486273	1.40148
87486525	1.43842
87486691	1.70936
87486694	2.41872
87486695	2.18227
87486696	1.73892
87486697	1.52709
87486698	1.31527
87486775	1.51232
87486850	1.20197
87486869	1.28571
87486974	1.32759
87486975	1.29803
87487025	1.42118
87487153	1.31527
87487161	1.55419
87487173	1.01478
87487174	1.0665
87487183	0.955665
87487289	0.773399
87487824	0.970443
87488386	0.82266
87488392	0.770936
87488610	0.935961
87488855	0.805419
87488875	0.662562
87489165	1.64778
87489425	0.918719
87489491	1.48768
87490012	0.958128
87490164	1.42857
87490326	1.75862
87490569	1.22906
87490674	1.26108
87490712	1.15517
87490939	1.20936
87491282	0.931034
87492145	1.23153
87492669	0.758621
87492720	1.68473
87493005	3.17734
87493020	3.91626
87493092	4.5665
87493093	4.76847
87493119	4.80049
87493121	4.61823
87493123	4.61823
87493126	4.61823
87493310	5.45813
87493979	1.74631
87494287	1.92857
87495021	1.51232
87495157	1.56158
87495375	1.55665
87495589	1.44089
87496185	1.4803
87496228	2.66749
87496231	1.85961
87496251	3.43842
87496274	2.71921
87496276	2.78325
87496278	2.72167
87496715	2.66256
87496799	3.26355
87496885	1.21429
87497188	1.83498
87497266	1.28818
87497564	1.35961
87497670	1.51724
87497777	1.40148
87500650	1.73399
87500729	2.04433
87500787	2.05665
87500851	2.06158
87500852	1.46059
87500873	1.68473
87500901	1.62315
87500955	1.22414
87501156	1.65517
87501239	0.687192
87501264	0.748768
87501344	1.07389
87501600	0.721675
87501601	1.24631
87501643	0.894089
87501684	0.958128
87501812	1.37931
87501900	1.69212
87502194	1.85222
87502342	1.81281
87502448	1.58867
87502449	1.43103
87502731	2.3202
87502898	1.93103
87503043	2.93103
87503077	2.52217
87503119	3.7069
87503129	2.89901
87503139	3.3867
87503147	3.55419
87503149	3.30296
87503151	3.32512
87503153	4.35222
87503155	5.79803
87503157	7.6798
87503159	7.10591
87503161	6.86453
87503163	8.02709
87503165	7.70443
87503167	7.63054
87503169	7.5665
87503171	7.37931
87503173	7.37931
87503175	7.46552
87503216	7.71182
87503897	5.62069
87503939	5.65764
87504209	3.07882
87504406	2.99015
87504459	2.63054
87504696	1.76108
87504738	2.91133
87504992	2.39901
87505231	3.51478
87505643	3.27586
87505974	3.52956
87506000	3.30049
87506130	3.44335
87506543	3.46798
87506560	3.3202
87506671	3.37438
87506848	3.85222
87506909	2.27586
87506911	3.2266
87506943	2.62315
87506958	4.00493
87507043	3.78079
87507239	4.00985
87507407	3.73645
87507417	3.73153
87507487	4.17241
87507645	3.72167
87507719	3.75862
87508000	4.41379
87508002	3.81281
87508135	4.46059
87508178	3.9532
87508179	5.60837
87508294	4.19704
87508456	4.76847
87508514	4.30542
87508564	4.30542
87508574	4.30542
87508636	4.30542
87508958	4.30542
87509130	4.67488
87509168	3.43842
87509178	3.5468
87509198	3.15764
87509324	3.20936
87509341	3.1601
87509545	3.3867
87509552	1.59113
87509620	1.79064
87509684	1.15517
87509686	0.802956
87509688	0.869458
87509690	0.871921
87509692	1.28325
87509694	1.31773
87509696	1.70197
87509733	1.30788
87509823	1.30788
87509848	1.62069
87510044	1.24877
87510099	1.11576
87510122	1.12562
87510351	1.0468
87511134	1.58374
87511141	1.26355
87511152	1.33005
87511185	1.33005
87511240	1.30542
87511318	1.30542
87511337	1.39409
87511366	1.42118
87511435	1.2266
87511475	0.8867
87511549	0.899015
87511581	0.839901
87511591	0.992611
87511692	1.47783
87511706	1.33005
87511760	1.91626
87511813	1.7734
87511929	2.48768
87511960	2.27586
87512120	2.3202
87512258	2.31034
87512273	2.3202
87512584	2.31034
87512633	2.31527
87512644	2.3202
87512915	2.31034
87513025	2.83005
87513046	2.33498
87513047	2.31773
87513148	2.6798
87513220	2.16995
87513453	2.30296
87513482	2.37931
87513496	2.44089
87513544	1.18227
87513575	1.31527
87513765	0.756158
87513840	1.08128
87513939	0.603448
87514042	2.32266
87514422	1.26108
87514568	1.68719
87515404	1.70197
87515508	1.69212
87515674	1.83005
87516023	1.99507
87516614	1.83005
87516653	1.28571
87516854	2.05911
87516937	1.36946
87517056	1.61576
87517540	1.69951
87518019	2.65271
87518121	2.19212
87518209	3.26601
87518259	2.59113
87518397	3.74384
87518620	3.64286
87518703	3.74138
87518737	3.58867
87518746	3.84236
87518824	3.99754
87518862	3.36207
87519048	3.74138
87519307	5.36453
87519320	3.14039
87519442	4.73153
87519517	3.66256
87519564	4.41872
87519585	3.66995
87519707	3.81527
87519780	4.46798
87520005	4.4335
87520013	4.19951
87520177	4.1798
87520235	3.98768
87520294	4.36453
87520347	6.09606
87520814	3.71429
87520949	4.91379
87521101	4.46305
87521212	4.91133
87521337	4.61576
87521388	5.03448
87521410	5.11823
87521490	5.67241
87521665	5.12562
87521951	5.56158
87522048	5.17488
87522155	5.05419
87522183	5.05419
87522434	5.05419
87522467	5.05419
87522839	5.05665
87522924	5.50493
87522950	3.00493
87523358	2.10345
87523585	3.40148
87523591	2.93842
87523638	3.46305
87523824	3.31773
87523836	3.38916
87523982	3.28079
87524225	3.40148
87524266	4.45567
87524502	3.08374
87524578	3.92611
87524607	2.87685
87524720	3.50493
87524726	3.20936
87524884	3.50985
87524963	3.28079
87525036	3.46798
87525037	3.64532
87525152	3.20197
87525163	3.73153
87525188	2.49507
87525225	2.40887
87525377	2.5
87525506	1.66256
87525589	1.63793
87525656	2.27586
87525734	2.02956
87526399	2.11084
87526464	2.13547
87526472	3.48768
87527038	2.133
87527090	3.2266
87527112	2.29803
87527118	4.22167
87527389	3.37438
87527512	3.94089
87527514	3.73892
87527624	3.61576
87527641	3.61576
87527642	3.9532
87527696	3.61084
87527715	3.72414
87527971	3.55665
87528001	3.38916
87528003	3.33498
87528081	3.17734
87528161	3.51478
87528216	2.96552
87528755	2.68473
87529000	3.08621
87529138	4.35714
87529245	4.70936
87529362	4.7931
87529580	4.56404
87529930	4.84975
87530091	4.58867
87530159	5.07635
87530184	4.24384
87530224	4.78325
87530448	4.5197
87530811	4.37438
87530826	5.133
87530833	3.48276
87531074	3.65025
87531078	2.39409
87531094	3.10837
87531516	1.26108
87531556	2.06158
87532162	1.97291
87532371	1.60591
87532642	2.12808
87532754	1.73892
87532770	1.30542
87532844	1.73399
87533020	0.960591
87533156	1.27586
87533387	1.21182
87533506	1.89163
87533588	1.06404
87533699	1.29803
87533705	1.16502
87533742	1.18719
87533798	0.980296
87533852	2.25862
87533908	3.06404
87534028	4.23892
87534031	3.83744
87534037	3.83498
87534038	4.14532
87534275	4.31034
87534326	4.14286
87534360	2.9803
87534507	3.85961
87534614	4.50985
87534770	3.63054
87534913	4.23153
87535207	3.89655
87535352	4.11823
87535490	3.18719
87535688	3.41379
87535789	3.06897
87536138	3.13547
87536177	2.52217
87536191	2.91872
87536207	1.14778
87536287	0.849754
87536335	0.849754
87536373	1.51232
87536675	1.74138
87536914	1.96059
87537196	1.81034
87537509	1.76108
87537569	1.76601
87537667	2.01724
87537693	1.44581
87537948	1.55911
87537984	1.56158
87538037	2.76601
87538099	3.6133
87538166	4.21182
87538186	3.78571
87538195	3.69704
87538197	3.41626
87538360	3.52217
87538398	2.93596
87538406	3.38916
87538493	3.06897
87538509	2.96059
87538787	3.28818
87538790	2.12562
87538801	1.7931
87538840	2.69951
87538855	1.62315
87538944	2.26355
87538954	1.92611
87538958	1.68473
87539081	2.75862
87539237	2
87539673	1.97044
87539786	2.02956
87539858	1.91133
87539906	2.07635
87539915	1.99754
87539961	2.75616
87540154	2.01232
87540161	2.51478
87540201	2.36946
87540345	2.68227
87540371	2.90394
87540427	2.33744
87540481	3.05172
87540490	2.73399
87540503	2.95567
87540544	3.16502
87540558	3.46059
87540701	3.54926
87540742	3.03448
87540805	3.70197
87540832	4.2734
87540992	5.21921
87541131	3.75616
87541133	6.14532
87541165	5.83744
87541166	7.2931
87541180	6.82266
87541181	7.54187
87541182	7.54433
87541183	8.61823
87541191	7.42611
87541194	7.49261
87541375	7.47291
87541419	7.36453
87541716	6.34483
87541750	6.32266
87541758	5.88916
87541761	4.39901
87541813	4.7266
87541906	3.76108
87541941	4.73153
87541963	2.51724
87542137	2.53695
87542264	1.92611
87542607	2.20443
87542640	1.63793
87542705	1.55665
87542789	1.1601
87542859	1.73153
87543136	1.82759
87543154	2.14778
87543197	1.82759
87543579	1.95567
87543753	2.05419
87543766	1.88916
87543801	2.23153
87544236	1.5468
87544505	1.2931
87544774	1.58867
87545016	0.948276
87545071	0.972906
87545180	0.8867
87545248	0.881773
87545287	0.987685
87545288	0.980296
87545334	0.694581
87545465	0.960591
87545481	1.19212
87545694	0.995074
87545878	1.30296
87546178	0.931034
87546192	1.26847
87546516	1.19212
87546550	1.51478
87546615	1.15517
87546669	1.61823
87546685	1
87546716	1.2266
87546821	0.963054
87546834	1.23892
87546955	0.94335
87546980	1.16502
87547140	1.07389
87547234	1.17488
87547249	1.8867
87547321	1.36453
87547642	1.46552
87547730	1.50246
87548034	1.34729
87548045	1.97537
87548103	2.03202
87548130	2.13054
87548144	1.99015
87548226	1.92118
87548321	1.5468
87548439	0.913793
87548941	0.982759
87549017	1.0665
87549125	0.903941
87549258	0.985222
87549385	0.832512
87549437	0.955665
87549589	0.761084
87549756	0.896552
87549876	0.87931
87549959	0.347291
87550142	0.64532
87550246	0.948276
87550543	0.773399
87550614	0.839901
87550859	1.26601
87550927	1.2069
87551129	1.74631
87551139	0.697044
87551143	1.17488
87551231	1.04926
87551464	1.52956
87551492	1.13547
87551537	1.49261
87551563	1.39409
87551737	1.52709
87551823	2.12315
87551914	1.81773
87552000	1.3867
87552204	1.50246
87552305	1.36207
87552325	1.10591
87552531	1.5197
87552910	0.605911
87553294	0.825123
87553322	0.522167
87553494	0.586207
87553828	0.692118
87553858	0.87931
87554032	1.10837
87554322	0.958128
87554355	0.852217
87554607	0.982759
87554954	0.82266
87554958	1.02463
87555003	0.770936
87555051	0.884236
87555087	1.38916
87555248	1.08374
87555251	1.73645
87555501	1.53941
87555508	1.82266
87555526	1.55911
87555692	1.62808
87555849	1.70443
87556008	1.39163
87556032	1.53695
87556560	1.4064
87556738	1.45567
87556820	2.08621
87556888	1.53448
87556988	1.7069
87556989	1.77094
87557042	1.74138
87557120	1.81281
87557148	1.94089
87557170	2.21921
87557228	2.27833
87557421	2.5936
87557424	2.0468
87557425	2.47783
87557443	2.37438
87557560	2.94089
87557642	2.81773
87557647	3.01724
87557736	3
87557865	3
87557939	3
87557949	3
87558080	3
87558081	3
87558166	3.0197
87558288	3
87558337	3.13547
87558359	3.00493
87558360	3.31527
87558415	2.97783
87558425	2.96059
87558434	2.96059
87558574	3.03448
87558577	3.02463
87558578	3.00246
87558612	3.00246
87558714	3.07882
87558830	3.38916
87558895	3.00246
87558901	2.42118
87558950	2.21675
87558956	0.775862
87558976	0.76601
87559040	0.849754
87559169	0.64532
87559260	0.975369
87559476	1.48276
87559591	1.34975
87559592	1.82266
87559677	1.73892
87559712	1.84236
87559758	2.19951
87560135	1.58621
87560179	2.07143
87560185	2.00985
87560348	1.9064
87560535	2.30788
87560576	1.08621
87560603	2.06404
87560899	2.3867
87560995	2.32266
87561147	2.07882
87561452	2.96798
87561657	1.83251
87561950	2.62069
87561964	1.59606
87561997	1.5468
87562038	0.982759
87562049	1.34236
87562148	0.876847
87562336	0.753695
87562510	0.913793
87562568	0.775862
87562748	1.16502
87562927	2.30049
87563068	2.03202
87563078	2.22906
87563137	2.26108
87563144	1.84236
87563161	1.50246
87563387	1.53941
87563573	0.536946
87563873	0.889163
87564159	0.655172
87564255	1.30542
87564332	0.652709
87564759	1.69458
87565185	0.64532
87565566	0.79064
87565973	1.62562
87566245	0.741379
87566289	0.857143
87566640	1.0665
87566641	0.70197
87566707	0.980296
87566753	0.534483
87566877	0.568966
87567008	0.458128
87567070	0.901478
87567199	0.487685
87567411	1.28079
87567580	0.578818
87567586	0.758621
87567630	0.972906
87567790	0.768473
87567847	0.741379
87567876	1.04433
87567941	1.38916
87568476	0.807882
87568602	1.44335
87568655	2.42365
87568682	1.80049
87568698	2.22414
87569149	3.25123
87569238	2.2266
87569431	2.50739
87569444	1.98276
87569744	4.03941
87570251	1.72167
87570309	6.45074
87570512	5.65764
87572564	7.15271
87572669	6.27094
87572673	6.09113
87572717	6.2069
87572880	6.36946
87572902	6.07143
87572925	6.13547
87572953	5.96059
87572956	5.86946
87573002	5.85468
87573060	5.2931
87573086	5.57143
87573090	5.62562
87573100	5.30788
87573112	4.88916
87573125	5.68719
87573136	5.81281
87573188	4.44335
87573189	4.21921
87573230	3.86946
87573285	4.23153
87573295	3.52463
87573488	3.15025
87573532	3.75616
87573760	1.91133
87574060	0.842365
87574566	2.50985
87574660	2.03695
87574663	1.87192
87574666	1.4532
87574727	1.25123
87574835	1.45813
87574994	0.839901
87575138	1.60837
87575189	0.837438
87575433	1.2931
87575601	1.64286
87575972	0.805419
87576083	1.38916
87576141	0.987685
87576185	0.871921
87576235	1.15271
87576356	0.763547
87577177	1.40887
87577409	1.16749
87577499	1.80788
87577502	1.87438
87577877	1.83251
87578009	1.42611
87578105	2.2734
87578157	1.4064
87578243	2.50739
87578448	2.23153
87578677	2.58374
87578776	2.07389
87578832	2.05665
87578870	2.43103
87579241	1.83251
87579280	0.975369
87579759	1.06404
87580204	0.669951
87580530	0.817734
87581234	1.16749
87581377	1.52709
87582471	1.17488
87582568	2.52956
87583253	1.79803
87584229	2.27094
87584290	2.27833
87584298	1.71921
87584304	1.6601
87584346	1.17734
87584439	0.692118
87584747	0.793103
87584881	0.667488
87585740	0.366995
87585756	0.603448
87585777	0.394089
87585991	0.652709
87586717	2.27094
87587035	2.16502
87587037	2.9064
87587043	3.02463
87587278	3.34236
87587737	3.58374
87588060	3.64532
87588061	2.74138
87588119	2.73645
87588342	1.5665
87588563	2.21429
87588576	1.28079
87588849	0.980296
87588961	1.40887
87589208	1.42365
87589463	0.933498
87589481	1.07389
87589545	1.69704
87590521	1.73399
87590534	1.61823
87590616	3.5
87590619	4.47537
87590635	4.37438
87590678	4.55911
87590682	5.83005
87590684	5.92118
87590686	5.5468
87590688	5.03202
87590690	5.12069
87591497	4.95567
87591786	4.33251
87592410	4.23153
87592961	4.65764
87593039	4.13054
87593418	3.14532
87593658	2.54433
87593673	4.14532
87593735	3.23645
87593977	4.16749
87594110	3.5197
87594112	2.85468
87594196	2.66995
87594357	2.22167
87594631	2.91626
87595052	3.59852
87595357	3.17488
87595386	3.11084
87595521	3.6133
87595571	3.49015
87595589	3.25369
87595786	3.26355
87595851	3.11823
87596156	5.34483
87596460	3.6133
87596461	4.01478
87596476	3.58867
87596508	3.49754
87597464	4.05419
87597466	2.37685
87597555	2.83005
87597667	3.74877
87597681	3.33005
87597789	4.79064
87597802	4.84729
87598059	4.88424
87598091	5.38177
87598116	5.27833
87598177	5.19951
87598214	5.16995
87598229	5.10591
87598236	4.56897
87598297	4.52463
87598398	4.52463
87598516	4.58128
87598610	5.81527
87598638	2.61823
87598805	3.01478
87598884	2.17734
87598886	3.29064
87598980	1.9532
87599164	2.27586
87599259	1.60099
87599362	2.58128
87599409	1.61576
87599471	1.73645
87599627	1.24877
87599936	1.90148
87599970	0.94335
87600211	1.23645
87600225	0.903941
87600245	1.10837
87600485	0.852217
87600543	1.57143
87601019	1.26108
87601041	1.73399
87601054	1.57882
87601084	1.52463
87601236	1.58867
87601356	1.61576
87601445	2.31281
87601650	1.41626
87601795	1.97291
87601854	1.49015
87602023	1.80788
87602199	1.99507
87602260	1.38916
87602653	0.820197
87602700	0.987685
87602931	0.389163
87603185	0.408867
87603246	0.465517
87603369	0.433498
87603749	0.559113
87603771	0.413793
87603775	0.539409
87603909	0.687192
87604138	0.431034
87604144	0.472906
87604304	0.559113
87604461	0.512315
87605921	0.665025
87606104	0.438424
87606432	0.940887
87606550	0.724138
87606608	0.834975
87606713	0.802956
87606717	0.800493
87606793	0.761084
87606894	0.953202
87607602	0.748768
87607631	0.864532
87607775	1.56404
87607776	0.647783
87607813	0.889163
87607943	1.23399
87608265	0.729064
87608324	0.834975
87608444	0.73399
87608477	0.817734
87608508	0.46798
87608509	1.01232
87608575	1.04433
87608678	0.896552
87608688	0.918719
87608704	1.02463
87608859	0.884236
87608879	0.706897
87609008	1.25862
87609296	1.00493
87609313	1.41626
87609340	1.15517
87610158	1.79557
87610169	1.41872
87610214	1.49261
87611364	1.64532
87611853	1.36946
87612080	1.61576
87612369	1.59113
87612461	1.44581
87613160	0.970443
87613267	0.913793
87613291	0.800493
87613359	0.778325
87613486	1.24384
87613566	0.697044
87613670	1.20443
87613708	1.01724
87614416	1.32266
87614773	0.64532
87615456	1.89901
87615557	0.672414
87615867	1.7266
87616275	1.44089
87616870	3.39163
87617683	2.96305
87617911	3.26847
87618454	3.15025
87618493	2.79803
87619027	2.76108
87619450	3.3867
87619499	1.56404
87619605	1.43842
87619633	1.42857
87620082	1.23399
87620498	1.44828
87621161	1.12562
87621162	1.83744
87621267	1.26355
87621309	2.38177
87621607	2.16256
87622208	1.8867
87623529	2.88177
87623936	1.93596
87624077	2.2931
87624381	2.15764
87624452	1.49015
87625244	1.24138
87626123	1.24877
87626146	1.19951
87626527	1.04926
87626950	2.02463
87627078	1.16995
87627196	1.10591
87627200	1.0197
87627471	1.41133
87627487	1.13547
87627514	0.960591
87627659	1.53202
87627845	3.05419
87627886	2.68227
87627893	2.83498
87628130	2.73645
87628180	3.49754
87628274	3.2069
87628629	6.02463
87628836	4.78079
87629090	5.02463
87629228	4.94581
87629740	4.75369
87630029	5.29557
87630042	4.43842
87630622	4.93103
87630693	4.5
87630728	4.41133
87631574	4.47291
87631810	4.46552
87631981	4.68966
87632100	4.63054
87632322	4.49754
87632501	6.4335
87632788	3.28079
87633124	2.59606
87633145	2.14778
87633338	2.87931
87633783	1.95813
87634057	2.38424
87634079	3.76108
87634080	2.1798
87634570	2.31773
87634725	2.09852
87635477	2.81281
87635604	2.07389
87635627	2.14532
87635757	3.13547
87636032	2.26355
87636568	2.01478
87636862	1.9064
87636983	1.83251
87636984	2.01478
87637092	2.39655
87637128	2.25616
87637137	1.6798
87637309	1.94581
87637858	2.10345
87637933	2.2931
87637992	1.75862
87637994	2.14286
87638157	1.81773
87638532	1.43596
87639342	3.02217
87639509	3.87931
87639557	3.78079
87639827	4.09852
87639828	3.20443
87641085	3.83744
87641121	3.44828
87641549	3.48276
87641558	3.17488
87642366	3.18719
87642463	3.14039
87642610	2.3202
87642903	3.01232
87643303	1.96305
87643454	1.55172
87643473	2.34236
87643862	1.47537
87644419	1.74138
87645342	2.65517
87645409	2.0468
87645594	2.55419
87645673	2.24631
87645899	1.65517
87645999	1.92118
87646201	1.60345
87646242	0.975369
87646368	1.34975
87646538	0.753695
87646547	1.41379
87646956	0.635468
87647445	1.05172
87647630	1.79064
87647752	1.9064
87647809	1.93103
87647812	1.57389
87648226	1.95074
87648410	2.89901
87648518	2.29064
87648523	2.42118
87648649	2.24631
87648666	3.56897
87648870	4.32512
87649122	5.03695
87649136	5.79064
87649141	4.5665
87649145	4.67241
87649146	4.15764
87649151	3.46059
87649201	2.91379
87649338	2.26108
87649856	1.34483
87650163	0.852217
87650304	1.04187
87650401	0.665025
87650742	1.61084
87650991	0.997537
87651137	1.26601
87651252	1.09606
87651811	2.28818
87651821	1.86207
87651829	1.74631
87651852	2.44335
87651863	1.65517
87651915	1.70443
87652227	1.84729
87652598	2.88177
87652992	2.08621
87653751	2.33498
87654052	1.77833
87654111	2.83498
87654148	1.50739
87654188	1.57389
87654197	1.97291
87654295	1.60591
87654447	1.54433
87654976	1.98276
87654989	1.96305
87654992	1.2734
87655014	1.81527
87655015	1.4335
87655228	1.44581
87655240	1.19704
87655972	0.864532
87656099	2.15764
87656263	1.79803
87656343	2.09113
87656623	2.18473
87656897	2.09606
87657005	2.26355
87657006	2.88424
87657025	2.20443
87657166	2.30296
87657198	1.99754
87657227	2.367
87657459	2.60099
87657851	2.27833
87657984	2.31527
87658233	2.3399
87658265	2.87438
87658536	1.83251
87658557	1.43103
87658587	1.3202
87658902	1.85961
87659100	0.948276
87659221	0.842365
87659300	1.38177
87660062	0.958128
87660194	1.02709
87660280	0.756158
87660341	0.805419
87660500	0.770936
87660565	0.820197
87660592	0.958128
87660721	0.783251
87660831	0.603448
87660860	0.721675
87660879	0.864532
87661231	0.928571
87661248	1.30542
87661565	0.923645
87661745	1.12315
87661853	0.896552
87661941	0.935961
87662489	0.775862
87662593	4.22906
87662800	3.82759
87662826	6.52463
87662983	7.53448
87662989	7.24877
87663101	7.26108
87663102	7.35961
87663264	7.45567
87663312	7.33744
87663326	7.40887
87663472	7.45567
87663531	7.35961
87663532	7.63547
87663548	7.52709
87663618	7.54433
87663624	7.59852
87663683	7.42365
87663866	7.47537
87663927	7.45567
87664071	7.71921
87664230	7.35222
87664276	7.53202
87664277	7.44828
87664345	7.81773
87664455	7.05665
87664492	6.9335
87664558	6.8202
87664638	9.94828
87664760	9.59606
87664916	9.45813
87664933	9.867
87665130	9.46798
87665350	9.61576
87665945	9.7266
87666150	9.41626
87666206	10.1281
87666317	9.78079
87666592	9.7734
87666630	9.26847
87666731	9.34483
87666802	9.44089
87666911	8.95813
87667261	9.08621
87667276	9.35714
87667438	8.95567
87667508	9.03941
87667834	8.78325
87667885	8.73399
87667919	9.3867
87668063	9.47537
87668452	9.53202
87668571	9.61576
87668779	9.42611
87668784	9.9803
87668842	10.2931
87669098	10.069
87669165	10.4433
87669241	9.87685
87669385	10.133
87670290	9.84729
87670375	10.1232
87670405	9.30542
87670481	9.21921
87670591	9.34483
87670632	8.82512
87670635	9.55911
87670651	9.49261
87670775	9.4803
87670906	10.4064
87671000	10.0296
87671017	10.9236
87671153	10.5369
87671156	11.1404
87671164	10.7365
87671171	10.7094
87671174	11.5369
87671176	9.81281
87671214	9.27094
87671219	8.88177
87671254	9.1798
87671262	9.04926
87671331	9.09113
87671419	8.9803
87671433	9.00985
87671477	9.04433
87671492	9.02956
87671541	8.98276
87671542	9.12562
87671767	9.10099
87671768	9.35222
87671791	11.202
87671830	10.8621
87671963	11.0616
87671974	12.0148
87672008	11.8005
87672026	11.7906
87672168	11.83
87672196	11.7044
87672213	11.9236
87672295	13.0419
87672300	11.9015
87672306	12.4483
87672307	11.9655
87672313	11.9655
87672324	11.9655
87672370	11.9655
87672377	11.9655
87672398	11.9655
87672455	13
87672578	11.7044
87672655	11.6527
87672708	10.2586
87672826	10.1897
87672868	10.0567
87672876	10.367
87672939	10.7857
87672943	10.2537
87673006	10.3818
87673020	11.4803
87673107	11.202
87673184	11.1256
87673374	11.1305
87673408	11.1207
87673509	11.2586
87673526	11.0468
87673622	11.1749
87673642	11.0788
87673674	12.2635
87673730	11.9975
87673756	11.9975
87673830	11.9975
87673942	12.0616
87673975	12.0517
87673997	12.0517
87674012	12.0517
87674047	14.101
87674104	11.9803
87674154	12.2709
87674274	11.5493
87674276	11.5493
87674279	13.7118
87674287	10.7143
87674400	12.4507
87674456	12.0887
87674458	12.0887
87674548	12.1281
87674550	11.9286
87674555	12.4901
87674596	12.4507
87674598	12.4507
87674615	12.4655
87674822	12.4507
87674843	12.4507
87674849	12.4507
87674921	12.4557
87674937	13.2143
87675100	11.7438
87675207	11.6034
87675279	11.6749
87675354	11.5837
87675517	11.5837
87675559	11.835
87675590	11.197
87675647	11.4877
87675652	10.8128
87676135	10.8571
87676156	8.52709
87676656	9.47537
87676674	8.64532
87676926	9.68719
87677020	9.47044
87677034	9.63054
87677074	10.0616
87677143	9.94089
87677144	9.93596
87677148	10.399
87677169	10.3374
87677171	10.335
87677175	10.3374
87677200	10.367
87677272	12.7857
87677331	12.6059
87677350	13.2931
87677356	13.8424
87677357	13.6232
87677365	13.6946
87677375	13.697
87677383	13.6601
87677384	13.4704
87677386	13.4187
87677455	13.7167
87677464	12.7118
87677502	8.74631
87677508	8.15517
87677532	7.71921
87677557	7.87931
87677574	7.76847
87677575	7.59606
87677596	7.77586
87677672	7.89163
87677718	7.9803
87677760	8.20197
87677938	8.0468
87677951	8.0665
87677959	8.03941
87677991	8.22414
87678080	8.05419
87678135	8.05665
87678136	9.38177
87678147	8.6133
87678180	9.43103
87678182	9.12808
87678230	9.47537
87678237	9.36207
87678271	10.101
87678410	9.88916
87678413	10.0961
87678416	10.0271
87678442	10.0099
87678514	10.1059
87678534	9.92611
87678563	9.71429
87678564	10.9828
87678745	10.7217
87678776	10.3005
87679396	10.6995
87679414	12.0542
87679416	6.60591
87679417	5.47537
87679434	5.30542
87679452	4.73399
87679482	4.34729
87679566	3.62315
87679663	3.49754
87679734	3.64532
87679977	2.75369
87680973	2.74631
87680981	2.72906
87681143	2.11823
87681156	2.30049
87681303	1.99015
87681484	2.31034
87681502	2.01232
87681549	2.15764
87681777	3.69704
87681978	2.40394
87682644	2.43842
87682822	2.3399
87682873	2.47291
87682971	2.94828
87682974	2.52956
87683043	2.7734
87683164	2.62315
87683497	2.73645
87683579	2.62315
87683633	2.64039
87683634	3.35961
87683762	2.66995
87683867	2.96059
87684004	2.76355
87684076	2.90148
87684141	2.77833
87684171	2.81034
87684198	2.81034
87684221	3.71675
87684251	2.83251
87684291	3.24384
87684335	3.05665
87684410	3.21429
87684411	3.08621
87684477	3.08621
87684511	3.08621
87684570	3.17241
87684576	3.133
87684640	3.69704
87684805	2.65764
87684848	2.65025
87684955	2.68719
87685009	2.84729
87685174	2.93842
87685504	2.76847
87685527	2.84729
87685568	2.75123
87685592	3.02463
87685632	2.55419
87685734	2.70197
87686458	2.47537
87686531	2.75862
87686626	2.43103
87686668	2.60099
87687185	2.7069
87687200	1.30788
87687302	2.02956
87687350	1.67488
87687416	2.1133
87687586	1.7931
87687702	1.85468
87687821	2.2069
87687862	1.8399
87687910	1.9064
87687936	1.71182
87687961	2.27586
87688015	1.72906
87688156	1.86946
87688296	1.80296
87688354	2.03202
87688367	1.46305
87688461	1.76847
87688497	1.62808
87688511	2.03448
87688515	2.25369
87688594	1.87931
87688599	1.92857
87688720	2.25616
87688734	1.79803
87688772	2.22906
87688798	1.94089
87688885	2.03695
87688909	1.87192
87689133	1.69704
87689441	1.81034
87689462	1.95813
87689652	1.78818
87689707	1.97537
87689708	1.48768
87689798	1.23399
87689869	1.36207
87689872	1.41379
87689942	1.48768
87690017	1.2931
87690019	1.38916
87690101	1.43596
87690144	1.68227
87690270	1.57143
87690281	3.38424
87690396	3.06158
87690420	3.35222
87690422	3.03202
87690423	3.6601
87690430	1.94335
87690525	2.16995
87690528	2.11823
87690551	1.2734
87690662	1.29557
87690673	2.30049
87690889	2.72414
87690898	2.49507
87690904	2.2266
87690966	1.84483
87691308	2.15025
87691391	1.14039
87691407	1.26108
87691711	1.18719
87691723	1.42118
87691783	0.921182
87691826	1.24138
87691827	1.05419
87691880	1.19704
87692031	1.05911
87692192	1.02709
87692254	1.10591
87692262	1.21182
87692285	1.04187
87692326	1.05419
87692367	1.43842
87692498	1.37685
87692499	1.58374
87692536	1.73153
87692572	1.66502
87692621	1.61823
87692628	1.64778
87692656	1.61823
87692703	1.62808
87692789	1.83005
87692791	1.06404
87692808	1.29803
87692849	1.06158
87692875	0.940887
87692882	1.03941
87692888	0.982759
87692945	1.09852
87693020	1.12315
87693022	1.62808
87693113	1.2931
87693162	2
87693196	1.45813
87693209	1.92365
87693267	1.66256
87693297	1.867
87693308	1.28818
87693309	1.28818
87693310	1.86453
87693361	1.61823
87693604	1.47044
87693655	1.54187
87693738	1.69458
87693742	1.18227
87693747	1.22414
87693778	1.19458
87693808	1.133
87693903	1.31281
87693949	1.23399
87694007	1.04187
87694081	1.5197
87694110	0.881773
87694113	1.02709
87694163	1.17241
87694358	1.10591
87694513	0.913793
87694550	1.47537
87694662	1.71182
87694685	1.87685
87694838	1.61576
87694907	1.72167
87694940	2.29064
87694950	1.58867
87694986	1.67734
87695023	1.33744
87695024	1.34729
87695036	2.23153
87695092	2.43842
87695105	2.0468
87695120	2.06158
87695217	2.40887
87695485	3.73399
87695547	3.18966
87695615	3.1133
87695643	3.03448
87695738	3.5936
87695762	3.03695
87695787	3.18966
87695859	3.83005
87695865	3.80542
87695870	3.34729
87696043	4.81773
87696067	4.01724
87696087	4.11823
87696132	4.28079
87696149	4.0936
87696185	3.70443
87696188	3.64039
87696240	3.87931
87696264	3.66995
87696326	4.10591
87696382	3.84729
87696423	3.83744
87696498	3.83744
87696513	4.1601
87696526	2.64532
87696537	3.10099
87696560	2.87438
87696565	2.88916
87696662	2.82759
87696750	2.81034
87696766	3.8399
87696888	2.6798
87696940	2.65025
87697109	4.14532
87697120	3.40148
87697262	3.9532
87697271	3.69458
87697274	3.66749
87697311	3.66749
87697342	3.70936
87697429	4.35222
87697445	2.867
87697619	3.03202
87697698	3.0468
87697854	3.51724
87697922	3.68719
87698007	3.97044
87698090	3.75862
87698091	3.70197
87698306	3.60099
87698313	3.67488
87698334	3.74384
87698367	5.06404
87698373	3.74138
87698390	3.90394
87698642	3.74138
87698745	3.97537
87698761	3.67488
87698763	3.89655
87698774	3.82266
87698809	3.55419
87698814	3.53695
87698939	3.60837
87699020	3.73892
87699053	2.96059
87699081	1.80542
87699085	2.10345
87699123	2.21675
87699137	2.1601
87699153	2.133
87699179	2.18227
87699194	2.23645
87699200	2.18473
87699201	2.12808
87699243	2.83005
87699341	2.99507
87699350	2.58621
87699425	2.70936
87699453	3.16995
87699556	3.20936
87699732	3.08867
87699828	2.56897
87699838	3.08128
87699848	3.00985
87699849	2.58867
87699976	2.58128
87699983	2.61823
87700038	2.79557
87700088	2.39901
87700089	1.85468
87700156	1.80542
87700172	2.11576
87700213	1.98522
87700243	2.15025
87700292	2.28079
87700340	2.5936
87700457	3.34236
87700485	3.28079
87700486	5.76108
87700518	4.65025
87700525	4.8202
87700536	5.10345
87700537	4.65517
87700538	4.2931
87700543	4.34975
87700555	4.30296
87700786	3.96798
87700802	3.14039
87700859	3.63793
87700960	2.04187
87701025	1.63054
87701078	1.33251
87701185	1.4064
87701212	0.992611
87701242	1.12562
87701367	1.17488
87701380	1.09113
87701388	1.21675
87701465	1.24631
87701503	1.15764
87701507	1.25123
87701548	1.26355
87701612	1.26108
87701625	1.16256
87701685	1.16256
87701736	1.23892
87701871	1.21675
87702025	1.15517
87702148	1.53695
87702153	1.36946
87702178	1.50246
87702201	1.44581
87702240	1.90887
87702255	1.90887
87702268	2.05172
87702281	2.08374
87702292	2.22167
87702317	2.21182
87702365	2.23153
87702442	2.2266
87702445	2.20443
87702455	2.20443
87702517	2.20443
87702534	2.64532
87702535	2.00985
87702579	1.90887
87702625	2.82512
87702664	2.00246
87702747	2.02217
87702780	1.76355
87702868	1.50493
87702969	1.54926
87702979	1.66256
87702998	1.58128
87703140	1.60099
87703336	1.56404
87703340	1.85222
87703407	1.83498
87703419	2.77833
87703617	2.31034
87703657	2.41872
87703672	2.42365
87703758	2.66256
87703776	2.04433
87703777	2.08128
87703778	2.30542
87703859	1.85222
87703880	2.24138
87704072	2.42857
87704214	2.82266
87704357	2.36453
87704360	2.17241
87704581	2.99507
87704677	1.57389
87704692	1.37192
87704700	1.88177
87704773	1.57389
87704807	1.8202
87704919	2.27094
87704928	1.33251
87705008	1.66502
87705098	1.79557
87705194	1.48276
87705284	1.48768
87705319	1.37192
87705403	1.35468
87705424	1.31773
87705454	1.88177
87705487	1.21429
87705489	1.71182
87705491	1.37685
87705496	1.32512
87705497	1.91379
87705672	1.33005
87705693	1.33005
87705711	1.39655
87705854	1.12808
87705927	0.899015
87706079	1.16749
87706528	1.07635
87706719	1.54433
87706788	1.29557
87706790	1.46798
87706805	1.42118
87706809	1.28571
87706811	1.24384
87706812	2.14532
87706815	1.85222
87706818	1.66502
87706821	2.30542
87706845	1.81527
87706851	1.64532
87706898	1.54926
87706914	1.867
87707080	1.62069
87707177	1.21429
87707208	1.13547
87707218	1.75123
87707232	3.40887
87707252	3.26355
87707565	3.3399
87707701	3.08621
87707716	3.10591
87707717	4.95813
87708045	3.08867
87708074	4.07143
87708157	2.99507
87708203	3.97291
87708221	2.86453
87708341	5.45074
87708372	2.80788
87708499	2.86453
87708528	2.54433
87708640	4.86453
87708838	4.37685
87708854	4.40394
87708870	4.23153
87709139	5.18719
87709230	4.62562
87709287	4.3867
87709378	3.81034
87709458	3.59852
87709471	3.37192
87709713	3.48522
87709745	3.10837
87709920	2.89163
87710198	2.89901
87710420	3.0936
87710423	2.90148
87710527	3.133
87710583	3.38916
87710738	2.90394
87710760	3.37685
87710972	3.39163
87711009	3.95567
87711218	3.38916
87711219	3.46059
87711237	3.60591
87711244	3.9803
87711361	3.87438
87711438	4.19212
87711464	3.99261
87711732	3.78079
87711794	3.84236
87711812	3.75616
87712232	3.50739
87712492	4.16256
87712522	4.22906
87712545	4.93103
87712566	10.9852
87712639	10.4212
87712766	12.7241
87712796	16.7463
87712870	16.133
87712872	27.2586
87712899	26.4212
87712901	27.4458
87712910	27.1256
87712934	26.5296
87712935	26.2833
87712954	25.8695
87712958	25.5739
87712961	25.2783
87712975	24.9828
87712986	24.6872
87712994	24.3916
87713029	24.0961
87713051	23.8005
87713053	23.4704
87713067	23.2783
87713076	23.1601
87713078	23.0911
87713083	23.0911
87713098	23.0911
87713103	23.0911
87713112	23.0911
87713136	23.0911
87713139	23.0911
87713140	23.0911
87713276	23.2044
87713352	22.2833
87713442	8.32512
87713650	7.87438
87713957	6.28325
87713964	6.03448
87713983	4.48768
87714140	5.38424
87714142	3.69951
87714202	3.6133
87714330	4.60591
87714544	3.32759
87714670	3.54433
87714674	3.7734
87714764	3.14039
87714816	3.38177
87714822	3.22414
87714908	3.18227
87715170	2.73645
87715213	4.4532
87715276	3.60591
87715356	4.96305
87715662	4.33005
87716046	4.7266
87716220	4.02956
87716223	4.36453
87716318	4.15025
87716536	3.42857
87716687	3.7734
87716717	3.17488
87716760	4.10591
87717028	3.41626
87717073	3.70936
87717086	3.13054
87717200	3.52956
87717504	2.94335
87717555	3.23153
87717556	2.69704
87717558	2.78325
87717794	2.7069
87717803	2.94828
87717949	2.55665
87717965	3.0197
87720758	3.29064
87720782	3.15271
87720952	3.06897
87721126	2.81527
87721458	3.23892
87721698	2.97044
87721746	3.0665
87721904	3.32266
87722088	3.3202
87722261	3.2266
87722529	3.18473
87722733	3.36207
87722859	4.0936
87723097	3.0468
87723235	3.19704
87723338	3.11084
87723347	3.66502
87723358	2.90148
87723423	3.03202
87723433	3.52217
87723481	2.94089
87723557	4.55665
87723592	3.99015
87723600	5.08867
87723626	4.69212
87723629	5.96798
87723651	5.52463
87723682	5.91626
87723723	5.70443
87723782	7.16502
87723785	6.21675
87723828	6.56897
87723950	6.34236
87723971	6.34236
87723972	6.34236
87723997	6.34236
87724003	6.34236
87724047	6.77586
87724217	5.633
87724323	5.39163
87724333	4.47291
87724366	4.61084
87724436	4.92118
87724500	4.55419
87724728	5.02709
87724840	4.52217
87725039	4.64039
87725087	4.66995
87725130	4.46552
87725595	4.25616
87725723	5.67488
87725845	4.0468
87725846	5.33251
87725921	5.19212
87726099	4.79803
87726272	4.76355
87726273	5.11823
87726282	4.46059
87726292	4.34483
87726312	4.29557
87726503	4.06158
87726521	4.367
87726542	5.86453
87726595	4.19212
87726599	4.4335
87726775	4.19212
87726827	5.32266
87726851	4.35961
87726909	4.24138
87726962	3.9335
87726981	4.05665
87726987	4.19704
87727022	6.28818
87727052	6.15271
87727109	7.34729
87727122	7.39409
87727178	7.94828
87727399	7.69704
87727402	8.51724
87727630	8.71675
87727645	7.92118
87727664	9.91872
87727699	9.15025
87727738	8.66502
87727763	8.65025
87727880	8.46552
87727991	8.43842
87728047	8.68473
87728051	7.63547
87728142	7.29557
87728245	7.41872
87728339	7.30296
87728353	7.44089
87728376	8.61084
87728514	7.25123
87728538	7.16995
87728557	5.88424
87728579	6.08374
87728582	5.76601
87728607	5.65517
87728632	5.4532
87728635	9.35961
87728656	7.80788
87728860	9.24384
87728874	8.53448
87728892	8.33005
87728982	8.38916
87728999	8.33005
87729017	8.33005
87729026	8.46305
87729080	8.41626
87729082	11.5911
87729115	6.44828
87729117	6.83498
87729198	6.19212
87729388	7.02956
87729575	4.87685
87729577	5.63054
87729619	4.39409
87729642	4.65025
87729766	3.63054
87729939	3.93842
87730072	3.55172
87730073	4.35714
87730194	5.86207
87730294	5.41626
87730366	6.78818
87730368	6.61576
87730757	6.20936
87730762	6.38916
87730767	6.26355
87730927	6.83005
87730969	5.24877
87731095	5.24877
87731175	5.83744
87731243	6.50739
87731270	8.38916
87731272	8.35222
87731291	9.23153
87731424	8.81034
87731485	9.48768
87731594	9.80296
87731612	9.05172
87731621	9.10837
87731662	8.99261
87731778	9.05172
87731811	8.94828
87731868	8.72167
87731908	8.92611
87732018	9.23645
87732193	4.83744
87732215	3.10099
87732242	1.76355
87732270	1.78325
87732324	3.12808
87732431	2.33744
87732492	2.86207
87732512	2.55911
87732557	4.62069
87732644	3.14532
87733110	3.34483
87733202	3.21429
87733540	3.80049
87733589	2.98768
87733597	4.95567
87733649	3.87438
87733729	4.37685
87733731	4.85222
87733764	5.60591
87733770	4.50493
87733774	5.18473
87733872	4.74138
87733880	4.3867
87733892	3.81281
87733904	3.9803
87733932	4.35714
87733940	3.22414
87734004	2.09852
87734186	2.73153
87734325	1.34975
87734326	1.96798
87734358	1.68719
87734366	1.46305
87734368	1.66749
87734604	2.2931
87734650	2.19458
87734787	2.37931
87734969	2.54926
87735012	2.16749
87735078	2.27833
87735336	2.41379
87735342	2.22414
87735449	1.88916
87735598	3.1133
87735607	2.67488
87735641	5.37438
87735644	4.19458
87735656	5.6798
87735745	5.44828
87735856	4.94335
87735895	5.08374
87735896	4.33498
87735897	5.04926
87735977	4.65764
87735994	4.73153
87736011	4.63793
87736083	4.81281
87736086	4.1601
87736097	4.31773
87736104	4.45074
87736142	4.44581
87736352	4.25123
87736364	4.32266
87736501	3.29064
87736572	3.44335
87736606	2.11823
87736642	2.8202
87736644	2.14778
87736663	2.39163
87736666	1.67734
87736861	2.38177
87736863	2.02463
87736890	1.75123
87736926	1.67241
87736933	2.27833
87736951	1.40394
87737123	1.65764
87737138	1.44335
87737146	1.75123
87737208	1.97291
87737241	1.89163
87737260	1.73153
87737291	2.78571
87737337	2.16502
87737489	2.0468
87737504	2.02956
87737512	1.76847
87737574	1.63793
87737607	1.64778
87737626	1.45813
87737657	1.49754
87737703	1.28571
87737798	1.5665
87737804	1.56897
87737824	1.49507
87737871	1.08867
87738517	1.28571
87738554	1.10099
87738597	1.08374
87738624	1.40887
87738682	1.15025
87738742	1.76108
87738760	1.1133
87739185	1.39655
87739209	2.60837
87739810	1.02709
87740191	1.68966
87740320	1.14778
87741540	1.12562
87741609	1.53202
87741796	0.770936
87741858	0.554187
87741997	0.859606
87742297	0.815271
87742733	0.977833
87743136	1.19212
87743198	1.25616
87743435	1.60591
87743502	1.44335
87744085	1.68719
87744089	1.60837
87744095	1.71182
87744273	3.36207
87744292	3.18719
87744426	3.9803
87744473	4.1133
87744504	3.77586
87744612	3.66749
87744665	3.66749
87744869	3.66749
87745048	5.03448
87745116	2.21675
87745366	3.35222
87745604	2.42611
87745656	2.30542
87745813	3.00246
87746135	2.5936
87746184	2.88177
87746190	2.78079
87746227	4.05172
87746238	2.49754
87746319	3.08128
87746351	2.45074
87747393	3.12069
87747552	2.42611
87747647	1.68473
87747659	2.55172
87747835	2.5665
87748001	1.83005
87748109	3.50985
87748201	2.81773
87748353	4.68473
87748462	4.71429
87748621	5.66749
87748956	5.52956
87748958	5.0665
87748960	5.60345
87748964	5.14039
87748966	3.55665
87748968	3.7266
87748970	5.06897
87748972	5.87931
87748974	5.18473
87748976	4.95074
87748995	4.83005
87749001	4.16256
87749147	4.31773
87749164	3.77094
87749493	2.11823
87749544	1.89163
87749866	2.3399
87749907	2.12562
87749944	2.31527
87750060	1.86207
87750080	2
87750230	1.62562
87750295	3.34975
87750410	2.57882
87750616	3.63054
87750647	4.19458
87750745	3.56158
87751201	3.60099
87751301	3.46552
87751429	4.45074
87751784	3.59852
87751978	3.56404
87752080	3.18473
87752379	4.15517
87752425	2.29064
87752426	2.7931
87752523	2.38424
87752822	3.19704
87752863	3.87931
87753173	3.76847
87753366	3.367
87753376	4.367
87753380	3.64286
87753392	3.58128
87753430	3.03941
87753453	3.39163
87753841	2.45074
87753852	4.47537
87753872	4.05665
87754020	3.31773
87754042	3.37931
87754274	2.92118
87754322	3.32759
87754573	3.03448
87754898	2.96798
87754907	3.03448
87754924	2.95567
87755206	3.11084
87755343	3.05911
87755449	3.22414
87755478	3.10345
87755479	3.14778
87755539	3.39409
87755932	3.23892
87756028	3.38916
87756097	3.48768
87756147	3.32759
87756251	3.91872
87756298	3.34483
87756334	3.75616
87756592	3.78079
87756716	3.60591
87756731	3.25123
87756800	3.24384
87756891	3.23399
87756906	3.2069
87756983	3.5468
87757058	3.17734
87757065	3.24384
87757070	3.5665
87757155	3.35468
87757283	3.22414
87757300	3.32759
87757323	3.39163
87757326	3.44089
87757359	3.30788
87757466	3.2931
87757586	3.69951
87757729	3.44089
87757760	3.35961
87757826	3.31527
87757839	3.92118
87758000	3.74138
87758083	3.80788
87758212	4.94089
87758227	4.44828
87758269	4.93842
87758363	4.64286
87758375	5.47783
87758399	4.71921
87758691	4.81281
87758780	6.92611
87758781	3.67734
87759694	4.17734
87760068	3.9335
87760107	4.41379
87760886	3.31773
87761066	3.96552
87761133	3.34236
87761210	3.6798
87761227	3.53448
87761293	3.86453
87761319	3.57389
87761429	3.68719
87761499	3.5665
87761670	3.64778
87761711	3.67734
87761725	4.18473
87761898	3.70443
87762200	4.26601
87762206	4.21429
87762489	4.63547
87762521	4.44089
87762594	4.60837
87762644	4.27094
87762940	4.30296
87763091	4.58621
87763226	4.31034
87763427	4.33251
87763507	5.08128
87763535	4.59606
87763749	5.03202
87763766	4.84729
87763850	5.38916
87763946	5.10591
87763971	5.27833
87764466	5.30542
87764544	7.09852
87764551	6.42611
87764611	6.76601
87764672	7.10837
87764707	6.61576
87764834	6.62069
87764878	6.85961
87765106	6.89901
87765210	5.01232
87765509	5.31281
87765798	3.89163
87765848	4.01232
87766613	4.00985
87766645	5.03941
87766748	4.26108
87766855	5.14286
87766919	3.93842
87767089	6.8399
87767233	7.29557
87767298	8.47783
87767379	8.74631
87767450	8.53941
87767456	8.48768
87767462	8.48768
87767526	8.75369
87767534	8.43103
87767772	8.63793
87767957	8.33744
87767981	4.74631
87768010	4.28325
87768012	4.13793
87768412	3.98522
87768695	3.84729
87768853	3.17734
87769118	3.12562
87769121	3.05172
87769204	3.36207
87769217	3.10591
87769326	3.1133
87769382	3.4064
87769451	4.31773
87769739	4.03941
87769740	4.50985
87769750	4.22414
87769813	4.22414
87769924	5.2931
87769951	4.00985
87769991	4.00985
87770143	3.66502
87770460	5.1798
87770965	4.14778
87770999	4.43596
87771047	4.76847
87771115	4.36453
87771126	5.66256
87771239	4.84729
87771307	5.45074
87771501	5.25123
87771647	5.33744
87771791	4.28325
87771891	4.60591
87771895	3.74877
87772053	4.08867
87772111	3.76601
87772218	4.28571
87772341	5.24877
87772657	4.50246
87772659	4.36946
87772680	4.98276
87772721	3.62069
87772746	3.98768
87772888	4.11576
87772955	3.31034
87772979	3.99261
87773146	3.50985
87773148	5.17241
87773169	4.18227
87773207	4.85222
87773236	4.17488
87773268	4.4335
87773372	3.4532
87773502	3.62315
87773537	3.40148
87773571	3.55911
87773947	2.94089
87774283	3.32266
87774316	3.11084
87774514	3.08128
87774670	3.00985
87774715	3.12808
87774781	3.44335
87774872	3.70197
87774923	3.57143
87775513	3.26108
87776004	3.91872
87776033	4.70197
87776240	4.07143
87776430	4.05419
87776550	3.80296
87776572	4.18227
87776633	3.85468
87776861	4.40394
87776862	3.73892
87776932	3.54926
87777322	4.00493
87777732	3.33498
87778132	3.75123
87778390	3.31034
87778428	3.5936
87778928	3.49507
87779184	3.15764
87779504	3.25123
87779513	3.58374
87779718	3.26601
87780000	3.71429
87780268	4.3399
87780301	4.20197
87780539	4.27833
87780747	4.27094
87780992	4.67488
87780993	3.52709
87781189	3.04187
87781753	5.0197
87781837	4.60099
87781872	4.75123
87782118	4.69951
87782517	4.65764
87782524	4.73153
87782880	4.73645
87783096	4.86453
87783257	4.91133
87783278	4.81034
87783389	7.05419
87783435	6.08374
87783440	5.9532
87783559	6.28571
87783666	6.0665
87783772	6.68473
87783919	5.9532
87784021	6.94581
87784052	6
87784359	7.77833
87784366	5.8867
87784543	5.99261
87784742	6.97783
87784881	6.20443
87785056	7.1798
87785112	5.65271
87785150	6.6601
87785199	7.58374
87786629	9.86453
87786681	9.43596
87786684	10.5074
87786685	10.8547
87786977	11.4975
87787267	10.2167
87787285	9.18719
87787503	8.61576
87787587	9.2266
87789570	8.36946
87789572	7.81773
87790726	7.39901
87790739	7.14532
87790748	7.31527
87790751	6.52709
87790782	6.12562
87790838	5.98276
87790851	5.57882
87790922	5.47044
87790930	4.86207
87790954	4.55911
87790974	5.49261
87790994	5.16502
87791001	6.12069
87791032	6.3202
87791117	5.57882
87791194	6.12315
87791203	5.21429
87791226	5.45813
87791235	3.47291
87791237	3.80049
87791242	4.43842
87791245	4.25369
87791250	4.74138
87791252	3.96552
87791260	6.20197
87791264	7.03695
87791265	5.8202
87791280	6.20936
87791289	7.05665
87791316	6.63547
87791324	6.86453
87791350	6.74631
87791354	7.10099
87791355	6.8867
87791360	7.05665
87791373	6.8202
87791407	7.48522
87791408	6.37438
87791418	6.22414
87791433	5.95813
87791443	7.52217
87791461	6.24877
87791462	6.75123
87791464	7.49507
87791467	9.53941
87791474	9.17734
87791484	10.6355
87791486	9.81527
87791487	10.7931
87791511	10.5493
87791518	9.5468
87791622	9.34729
87791641	8.93103
87791650	9.68473
87791655	9.25369
87791656	8.80542
87791658	8.02463
87791660	8.55419
87791661	7.54926
87791662	8.4064
87791664	8.17734
87791667	7.99754
87791685	7.99507
87791694	7.33251
87791701	7.69458
87791709	6.78079
87791714	7.94089
87791715	5.93103
87791718	7.12069
87791719	5.62315
87791726	5.93103
87791727	6.2734
87791730	4.79557
87791733	6.36207
87791737	4.96059
87791742	6.16995
87791744	6.83005
87791749	6.70443
87791750	6.63793
87791776	6.76355
87791782	8.33251
87791786	7.55172
87791800	9.79064
87791978	10.0074
87792143	7.25862
87792202	7.34236
87792257	7.09606
87792366	6.78079
87792373	7.60837
87792433	5.97291
87793706	5.98522
87793727	6.10345
87793766	6.17488
87793986	6.01724
87794213	6.05172
87794320	5.92118
87794370	6.05911
87794546	5.97291
87794594	6.31034
87794601	6.24631
87794627	5.98522
87794699	6.05665
87794787	6.11084
87794850	5.86453
87794876	6.0468
87794912	6.28079
87794928	6.66502
87795005	5.66256
87795482	5.87438
87795500	5.87438
87795563	6.12808
87796903	6.0468
87797087	6.60099
87797195	5.91379
87797196	6.05665
87797226	6.43103
87797462	7.51232
87797493	6.74384
87797503	7
87797802	6.74631
87797837	6.7734
87797985	6.58867
87798044	6.54433
87798290	7.23399
87798327	6.9335
87798370	7.22167
87798433	6.78571
87798491	7.47291
87798596	7.10591
87798663	7.24138
87798856	6.96552
87798953	7.00493
87799236	7.05419
87799303	7.45074
87799563	5.98276
87799598	5.97783
87799645	6.4335
87799679	5.85961
87799753	5.92611
87800045	6.16749
87800074	5.90148
87800226	6.17734
87800238	6.26601
87800339	6.65025
87800597	6.47537
87800855	6.3202
87800892	6.44581
87800899	5.80542
87800960	5.83498
87800991	6.57143
87801201	6.03448
87801253	7.1798
87801638	6.31281
87802100	6.77586
87802101	6.37192
87802192	6.63547
87802206	6.15271
87802234	6.50493
87802260	6.29803
87802309	7.34729
87802514	6.03695
87802530	6.71921
87802590	6.66995
87802615	6.61084
87802668	6.61823
87802670	8.06158
87802734	6.89409
87802740	7.43596
87802906	7.1798
87803002	6.77586
87803065	6.96798
87803285	6.46305
87803345	5.28325
87803439	5.36207
87803501	4.68719
87803638	4.91379
87803793	4.74384
87803849	4.53695
87803864	4.87685
87804046	4.82512
87804149	4.57143
87804237	5.53941
87804363	4.85961
87804451	5.25616
87804601	4.75369
87804692	4.76847
87804742	4.85961
87804823	4.75862
87805112	5.0936
87805213	4.69951
87805245	4.89163
87805760	5.28325
87805812	5.64286
87806309	5.5197
87806321	5.64532
87806428	5.24384
87806465	5.84483
87806479	5.73399
87806713	5.91872
87807029	7.38916
87807044	6.54187
87807098	6.83251
87807193	6.50246
87807268	7.67488
87807400	6.26847
87807531	6.60591
87807699	5.64532
87807763	6.49507
87807809	5.77586
87808090	5.70936
87808113	7.64039
87808156	6.02709
87808385	7.22414
87808478	6.08128
87808728	7.16749
87808840	6.07143
87808920	7.57389
87809020	5.68473
87809073	7.11823
87809083	6.47783
87809357	6.93596
87809558	6.90148
87809775	7.21921
87809798	6.86946
87810005	6.70197
87810123	6.82759
87810147	7.00246
87810237	6.49754
87810749	4.92118
87810753	5.21921
87810891	5.27094
87810930	4.67241
87810995	5.9532
87811815	5.25616
87812006	5.70936
87812185	5.80296
87812546	6.10345
87812697	6.88424
87812707	5.56158
87812758	5.80049
87812998	6.73153
87813008	5.5
87813018	6.35961
87813042	6.29557
87813136	5.73892
87813144	6.49261
87813218	5.95567
87813805	6.76108
87813881	5.37685
87813948	6.0197
87814040	5.88177
87814073	6.86453
87814399	6.65025
87814447	6.36207
87814571	6.17241
87814792	6.26601
87814794	7.0468
87814848	4.97044
87815051	5.01724
87815154	5.4803
87815164	4.80542
87815264	4.97044
87815667	5.20443
87815859	5.14286
87815935	5.41379
87815939	5.05172
87816296	5.02463
87816348	5.55665
87816508	5.10591
87816822	5.97783
87817219	5.7266
87817385	6.73645
87817521	6.07143
87817601	6.0197
87817884	6.46552
87817971	4.86946
87818125	5.51478
87818135	5.70197
87818275	6.86946
87818372	9.01478
87818915	7.75616
87818977	8.4335
87819048	9.54926
87819080	8.76601
87819401	9.31281
87819416	10.1749
87819546	7.84236
87819803	7.84236
87819841	9.71429
87820014	6.34236
87820047	7.75369
87820286	6.53202
87820458	13.8966
87820530	10.6897
87820620	14.4458
87820714	13.1133
87820825	14.1552
87821041	13.8645
87821101	14.3153
87821470	14.064
87821626	14.3054
87821862	15.6256
87821896	15.5049
87821897	15.9877
87821964	15.8571
87822089	15.8571
87822219	15.9236
87822358	16.0936
87822409	16.2241
87822410	15.2759
87822420	15.2759
87822429	15.4951
87822435	15.2759
87822552	17.4433
87822570	9.10099
87822589	10.2759
87822637	6.76601
87822688	6.8202
87822689	7.68473
87822747	7.26847
87822755	9.65025
87822759	6.3867
87822763	7.53695
87822776	6.69951
87822810	6.7266
87822852	7.80049
87823040	6.35468
87823179	7.19704
87823183	7.57389
87823233	11.5345
87823253	9.59113
87823262	13.5887
87823345	12.5123
87823452	12.4507
87823513	14.0813
87823597	14.3325
87823601	13.8941
87823611	13.8941
87823620	13.8941
87824239	16.1601
87824281	14.1453
87824318	14.5788
87824325	14.0197
87824527	14.564
87824557	13.798
87824671	14.0764
87824784	13.468
87824884	14.0936
87825068	7.22167
87825125	7.42857
87825190	5.70936
87825222	5.9064
87825263	5.76108
87825396	5.75862
87825433	5.83498
87825444	5.75616
87825506	5.75616
87825507	5.75616
87825589	5.75616
87825593	6.50739
87825641	5.49015
87825664	5.73645
87825741	5.62808
87825784	5.92365
87825824	5.65764
87825858	5.65764
87825866	5.65764
87825868	5.71675
87825874	5.69704
87825877	5.69704
87825939	5.69704
87826077	5.69704
87826114	5.71675
87826267	5.77586
87826298	5.44089
87826504	5.59113
87826528	5.24631
87826723	5.80296
87827023	5.75369
87827028	5.31034
87827096	4.70443
87827119	4.867
87832620	4.10837
87832631	4.08128
87832807	4.31281
87832843	4.06158
87832939	4.12808
87833011	4.69951
87833211	4.96798
87833413	5.38177
87833588	4.63054
87833591	5.32512
87833593	4.77094
87833613	5.14778
87833749	4.84729
87833793	4.75369
87833900	5.48522
87833924	4.5468
87833946	4.72167
87834189	4.86453
87834320	4.64039
87834362	4.90148
87834466	5.1133
87834609	4.72167
87834653	4.51478
87834847	5.87685
87834850	5.1133
87835088	5.75616
87835097	5.65517
87835229	5.83744
87835233	5.45813
87835235	5.35222
87835255	4.81773
87835324	6.30542
87835474	5.24138
87835534	5.43103
87835785	5.28325
87836054	5.83005
87836132	8.20936
87836525	7.48768
87836768	7.90394
87836773	7.66749
87836827	7.67734
87837057	7.88177
87837074	8.02709
87839886	8.31034
87839907	6.43842
87840001	6.72414
87840039	6.27833
87840143	6.23892
87840173	5.73645
87840204	5.94581
87840255	5.60099
87840304	5.68719
87840392	5.64286
87840485	5.71182
87840508	5.4532
87840608	5.47291
87840653	5.64532
87840719	5.48768
87840730	5.33498
87840777	5.43596
87840935	5.55419
87840963	5.28571
87840964	5.38916
87841024	5.86453
87841097	5.30542
87841192	5.39655
87841261	5.67241
87841385	5.47783
87841410	5.51232
87841435	5.9335
87841437	6.04926
87841467	6.1601
87841473	6.46059
87841512	5.25123
87841539	7.30296
87841637	5.36453
87841659	5.73892
87841702	5.73399
87841726	5.24631
87841773	5.35222
87841920	5.68473
87841947	4.77586
87841951	4.70936
87842026	4.56158
87842102	4.51478
87842142	4.84236
87842184	4.63054
87842192	4.94089
87842276	4.75616
87842518	5.54433
87842615	5.2266
87842684	5.32512
87842802	5.25616
87842892	5.83005
87842897	4.80296
87843299	5.05911
87843301	4.87685
87843348	4.53448
87843619	5.82266
87844039	4.99015
87844341	5.54926
87844376	5.12069
87844899	6.06158
87844988	4.82266
87845121	4.94828
87845130	5.6798
87845211	5.11084
87845279	5.19704
87845363	5.14532
87845456	6.71429
87845556	5.24384
87845562	5.94581
87845666	5.43596
87845667	5.64532
87845915	5.44089
87846098	4.63547
87846117	4.81034
87846239	4.9335
87846664	4.74384
87846973	4.65764
87847276	4.70936
87847498	4.86946
87847639	4.12315
87847828	4.55911
87848052	4.57389
87848135	4.80296
87848147	6.26601
87848174	4.84975
87848224	4.99507
87848410	4.61576
87848424	5.02956
87848509	5.06158
87848539	4.55911
87848567	4.64039
87848580	4.5936
87848595	6.43103
87848601	4.98522
87848607	5.62315
87848668	5.07635
87848847	6.44089
87848870	5.75123
87848913	5.88424
87848988	5.87931
87848998	5.61576
87849027	5.4532
87849030	5.90887
87849045	4.96059
87849136	4.77586
87849157	5.77586
87849164	5.66995
87849178	5.39409
87849204	6.11823
87849220	4.96552
87849554	5.26601
87849566	5.14039
87849590	4.81527
87850115	4.70443
87850146	4.85714
87850181	4.60837
87850221	4.80542
87850303	4.83498
87850304	4.73399
87850750	4.52463
87850853	5.07882
87850870	5.12315
87850902	5.19704
87851112	5.24384
87851250	5.24631
87851541	5.0665
87851573	5.18966
87851659	5.633
87851702	4.84975
87851832	5.26108
87851875	4.82759
87851964	4.94089
87852001	4.83498
87852054	6.18227
87852191	5.74138
87852206	6.1133
87852306	5.96305
87852330	6.1133
87852988	5.81527
87853007	5.85468
87853051	6.24384
87853177	5.77586
87853313	6.76355
87853369	6.3202
87853382	7.6133
87853740	5.83251
87853802	5.48276
87853872	5.72906
87854009	6.05911
87854090	4.53695
87854346	4.74631
87854470	4.43596
87854605	4.93596
87854647	4.44828
87854663	4.7266
87854903	5.01724
87854908	4.18473
87854923	4.57635
87854936	4.68227
87855030	4.31773
87855171	4.46305
87855321	4.34236
87855323	4.49015
87855483	4.51724
87855501	4.61084
87855600	5.07635
87855634	4.72414
87855639	4.65517
87855640	5.42611
87855693	4.36207
87855723	4.64039
87855775	4.48768
87855791	6.14532
87855897	5.08128
87856198	4.80296
87856201	5.03941
87856299	4.85961
87856310	5.18966
87856327	5.89163
87856341	4.99015
87856462	6.0936
87856635	5.84236
87856864	5.68227
87856900	6.61084
87857368	5.92118
87857593	6.24384
87857770	6.26601
87857772	5.21182
87857862	5.39409
87858218	5.13793
87858383	4.98522
87858532	5.45813
87858596	5.35961
87858694	5.38424
87858744	5.11084
87858775	5.16749
87858853	5.69212
87859748	5.68966
87859751	5.87685
87860010	6.85222
87860219	7.22414
87860276	7.10099
87860467	6.8399
87860604	7.14778
87860632	6.7931
87860773	7.0665
87861050	6.94335
87861200	6.94335
87861258	7.53695
87861275	6.23645
87861276	6.25123
87861481	5.89409
87862090	6.0936
87862173	5.44089
87862174	5.20197
87862181	5.61084
87862588	5.01478
87862787	5.3399
87863064	5.21675
87863402	5.12808
87864122	5.84236
87864430	5.02463
87864622	5.4335
87864683	4.89901
87865007	5.11823
87865230	4.98522
87865231	4.89409
87865428	4.8399
87865470	4.7266
87865515	4.64286
87865547	4.60099
87865694	5.25862
87865762	4.70936
87866055	6.34236
87866138	6.14039
87866361	6.37438
87866649	6.24384
87866829	7.28079
87867062	6.71429
87867658	7.08374
87867725	6.32759
87867849	7.66256
87868154	6.37192
87868369	6.88424
87868692	7.28079
87869128	6.71429
87869188	6.77586
87869512	7.50739
87869526	6.88177
87869533	7.56404
87869595	8.29803
87870013	7.06404
87870190	7.37685
87870320	7.00739
87870346	6.72167
87870439	7.7266
87871215	7.55665
87871433	7.56158
87871850	7.32759
87871913	7.51724
87872057	7.47291
87872191	7.45074
87872436	8.64286
87872689	8.41133
87872837	8.93103
87872932	8.78325
87873001	9.49261
87873030	8.87685
87873110	9.15025
87873156	8.87192
87873229	8.87192
87873309	9.03202
87873333	11.0616
87874062	9.31034
87874297	10.4754
87874347	9.17241
87874495	9.43596
87874509	9.08374
87874554	9.08374
87874625	9.17734
87874655	9.63793
87874976	9.64039
87875101	8.00739
87875208	8.98522
87875313	8.00739
87875394	8.44335
87875504	8.00246
87875518	9.39409
87875710	8.86207
87875848	9.56158
87875932	9.3399
87876042	10.1946
87876201	9.05172
87876566	9.09113
87876582	8.15025
87876702	8.99261
87877052	7.44581
87877227	8.6601
87877267	7.85714
87877637	8.07882
87877818	7.85468
87878039	8.05172
87878048	7.96798
87878215	8.2266
87878266	7.06158
87878326	6.3399
87878329	6.37438
87878331	5.98768
87878535	6.26601
87878733	6.10345
87878971	6.00985
87879329	6.06404
87879547	6.00739
87879619	5.97783
87879633	5.97783
87879648	6.31527
87879954	6.01724
87880180	6.85714
87880451	6.66256
87880675	6.39655
87881005	6.60099
87881009	5.60345
87881344	5.77586
87881357	5.20936
87881442	5.63547
87881463	5.40394
87881618	5.91626
87881808	5.50739
87881834	6.49507
87882291	6.84483
87882496	7.64286
87882509	7.48276
87882511	7.87931
87882565	10.6921
87882722	9.58621
87882756	9.92365
87882801	9.81034
87883041	9.40887
87883145	9.64286
87883316	10.6478
87883335	7.14532
87883338	8.92857
87883374	7.60099
87883400	7.84236
87883448	7.72414
87883469	7.72167
87883586	8.26601
87883587	10.0788
87883613	13.1133
87883633	15.2118
87883703	20.8079
87883720	23.7094
87883753	24.9901
87883798	24.7167
87883862	27.835
87883900	27.5123
87884092	27.5123
87884153	27.5123
87884208	27.5123
87884292	27.5123
87884295	28.7315
87884375	28.0542
87884410	28.0542
87884417	28.0542
87884488	28.0542
87884551	28.0542
87884571	28.0542
87884585	28.0542
87884591	28.0542
87884598	28.0542
87884602	28.0542
87884603	28.0542
87884732	28.0542
87884745	28.1773
87884988	28.5443
87885018	27.0961
87885281	26.3941
87885321	23.6823
87885381	22.4384
87885382	22.3177
87885579	16.9113
87885635	17.2537
87885681	14.9409
87885917	16.0172
87886236	10.5493
87886394	10.3399
87886428	8.58128
87886487	8.43842
87886525	9.77586
87886589	9.8867
87886807	8.9803
87886811	8.34975
87886823	7.79064
87886872	7.74631
87886943	8.73153
87887040	7.32512
87887095	7.62808
87887124	8.35714
87887227	5.22167
87887381	5.5936
87887493	5.53448
87887524	5.16502
87887697	5.25862
87887830	6.44335
87887939	5.85468
87887969	5.53448
87888230	6.54433
87888296	6.21675
87888297	6.13054
87888300	6.17734
87888407	6.11084
87888442	6.46059
87888473	5.06158
87888491	4.73153
87888502	5
87888592	4.17241
87888626	4.33251
87888652	4.13054
87888657	5.30296
87888677	4.25123
87888688	3.71429
87888913	4.09113
87889024	3.7931
87889033	4.15271
87889164	3.8202
87889177	3.65271
87889179	3.67488
87889205	3.65764
87889210	5.87931
87889253	5.7069
87889392	6.67734
87889456	6.57389
87889483	7.47044
87889610	7.16256
87889672	7.44828
87889686	7.19212
87889804	7.61084
87889808	7.71921
87889815	6.78325
87889821	7.6601
87889833	6.73153
87889861	6.81281
87889866	6.60345
87889874	6.69458
87889910	6.5468
87889931	6.53202
87890035	6.69212
87890042	6.68227
87890049	6.58374
87890087	6.15025
87890088	5.97291
87890126	6.04187
87890145	6.09852
87890251	5.83498
87890263	5.89409
87890308	5.88424
87890318	5.59852
87890371	6.59606
87890502	5.65271
87890558	5.78325
87890647	5.7266
87890899	5.66995
87890964	5.72167
87890998	5.85468
87891131	5.97783
87891190	5.64778
87891239	5.87931
87891601	5.67488
87891626	5.84236
87891774	6.29803
87891852	6.11084
87891916	6.14778
87892037	6.11084
87892075	6.0936
87892102	6.15271
87892131	6.15271
87892156	6.09113
87892345	6.15764
87892514	6.03448
87892518	6.05911
87892604	6.03448
87892625	5.99507
87892656	6.11576
87892691	7.02217
87892692	6.34729
87892703	6.50985
87892768	6.33744
87892772	6.33744
87892803	6.35714
87892818	6.47537
87892849	6.52956
87892887	6.39409
87892893	6.32759
87893045	6.4803
87893055	6.40887
87893073	6.34236
87893075	6.37192
87893085	6.26355
87893088	6.24384
87893161	6.58621
87893163	5.82512
87893166	5.97537
87893208	5.71429
87893221	5.69458
87893223	5.81527
87893341	6.00985
87893455	8.367
87893461	7.06897
87893509	7.63793
87893777	7.39901
87893812	8.92611
87893821	7.45813
87893843	8.05665
87893845	7.367
87893886	8.84483
87893911	6.86453
87893930	7.2931
87893935	7.13793
87893936	6.84236
87893989	6.80049
87894040	6.78079
87894069	6.74138
87894196	6.70443
87894230	6.73645
87894295	6.94089
87894333	8.46552
87894356	7.53202
87894364	8.21429
87894365	7.76601
87894388	7.80542
87894392	7.80788
87894669	8.38177
87894715	8.25862
87894717	7.367
87894724	7.14532
87894770	6.96552
87894774	7.62315
87894789	7.20197
87894867	7.25616
87894894	7.61576
87894925	6.85222
87894926	7.42611
87895014	7.16256
87895077	6.81281
87895183	6.94089
87895245	6.97291
87895302	7.41379
87895405	8.78325
87895487	7.99015
87895488	8.39655
87895513	7.92611
87895556	8.35468
87895725	8.09852
87895728	8.05911
87895758	7.83744
87895774	8.95074
87895806	8.133
87895810	7.47044
87895830	7.41133
87895973	7.39409
87896035	7.23645
87896050	7.28325
87896123	7.5468
87896158	6.85714
87896236	6.98768
87896252	6.77094
87896332	6.78818
87896392	8.45074
87896474	7.6798
87896545	7.70197
87896556	7.55172
87896557	8.42611
87896559	8.28079
87896578	9.68227
87896606	9.32512
87896666	10.0099
87896689	10.2414
87896691	10.1034
87896740	10.1478
87896742	10.1059
87896757	10.1059
87896770	10.4803
87896776	10.8916
87896803	9.96798
87896808	12.4581
87896811	12.0296
87896828	12.6207
87896829	12.4704
87896884	12.9828
87896913	12.4704
87896925	12.7094
87896927	12.7734
87897015	12.7808
87897048	12.5591
87897052	12.6478
87897105	12.766
87897123	11.7463
87897186	11.7956
87897194	9.58374
87897260	9.51724
87897350	9.08867
87897482	8.33744
87897534	9.04433
87897565	7.22906
87897583	8.84729
87897603	8.08621
87897610	8.01724
87897790	8.08621
87897862	7.80049
87897912	7.96552
87897933	7.77586
87898003	7.89655
87898032	8.64532
87898281	5.8399
87898356	5.74631
87898441	6.00985
87898469	5.41379
87898472	5.70936
87898561	6.56897
87898727	5.88177
87898833	6.30296
87898841	5.98522
87898920	7.14778
87898935	6.20443
87898986	5.52709
87899032	5.51724
87899071	5.5468
87899087	5.89655
87899195	5.57635
87899207	5.4803
87899244	5.24384
87899301	5.15764
87899319	5.39409
87899349	5.08128
87899353	4.99261
87899363	6.18227
87899406	5.82759
87899463	6.09113
87899573	6.58374
87899575	5.76355
87899595	6.14039
87899882	5.8399
87899950	5.88424
87899956	7.35714
87899978	7.01232
87900198	7.1133
87900222	7.05665
87900233	7.25616
87900340	6.98276
87900347	7.08128
87900379	6.97783
87900408	7.13547
87900559	6.91872
87900580	6.96305
87900687	7.10099
87900699	7.31773
87900700	7.48522
87900703	7.84483
87900704	8.04187
87900730	7.80788
87900801	8.15764
87900835	7.97291
87900893	7.89409
87900933	7.89655
87900937	7.89901
87900984	7.86453
87900992	7.3202
87901020	7.2266
87901045	7.25369
87901047	7.48768
87901086	6.52217
87901087	6.73399
87901149	6.9803
87901176	5.6798
87901190	5.75862
87901191	5.91133
87901254	5.87438
87901261	5.96552
87901262	6.19951
87901285	6.05419
87901289	6.79064
87901291	6.6601
87901293	7.29064
87901303	6.47783
87901307	6.51232
87901383	6.64532
87901419	6.94335
87901513	6.92118
87901627	7.21921
87901879	6.54187
87902028	6.96059
87902148	6.43596
87902263	9.40887
87902266	7.83744
87902276	9.26847
87902354	7.67488
87902371	8.04187
87902398	7.60099
87902401	6.51478
87902421	7.15764
87902433	7.01232
87902464	7.17734
87902484	7.21182
87902513	7.44335
87902548	7.71182
87902587	7.26108
87902834	9.46552
87903637	7.83251
87903737	9.19458
87903967	8.55172
87904071	8.70197
87904086	8.58374
87904123	8.68719
87904420	10.3768
87904433	7.59113
87904460	8.59113
87904484	6.75616
87904573	7.16995
87904652	6.92611
87904673	7.87685
87904684	7.56897
87904963	10.9113
87905016	10.4409
87905023	11.5197
87905041	10.9286
87905199	11.7808
87905499	11.2094
87905508	15.8719
87905548	14.9163
87905549	15.633
87905576	15.3448
87905591	15.9877
87905616	15.7365
87905628	15.7365
87905670	15.7365
87905717	15.7365
87905895	15.7365
87905908	15.7365
87905946	15.7365
87906003	15.7365
87906013	17.6379
87906017	7.80542
87906030	6.89901
87906050	5.68473
87906051	8.4803
87906069	8.08374
87906153	8.90394
87906170	6.94335
87906333	7.05172
87906373	6.9335
87906417	7.79557
87906472	6.5
87906474	6.74384
87906490	6.7734
87906544	6.61823
87906552	7.11084
87906683	6.83498
87906711	8.99015
87906756	4.89901
87906765	6.95813
87906773	5.35714
87906788	7.03941
87906886	5.13793
87906979	5.83251
87907049	5.01478
87907344	5.14286
87908798	7.98768
87908877	4.71429
87909035	5.69704
87909039	4.32266
87909061	4.40887
87909126	5.50493
87909171	4.30788
87909174	4.68719
87909201	4.12069
87909307	4.5197
87909442	3.01478
87909450	3.25369
87909475	3.25123
87909560	3.73645
87909622	3.72414
87909652	3.77094
87909760	3.42857
87909792	3.42857
87909891	3.90887
87910016	3.53448
87910104	2.52956
87910437	2.50493
87910500	2.75123
87910601	1.10345
87910614	1.3399
87910765	1.21675
87910799	1.53941
87910923	1.37931
87911580	1.50493
87911591	1.48768
87911776	1.42365
87911798	1.39901
87912009	0.928571
87912025	1.06897
87912102	1
87912134	1.14778
87912259	1.83744
87912267	1.40887
87912268	1.70197
87912280	1.44581
87912286	2.15025
87912288	1.77833
87912303	1.4532
87912307	1.62562
87912379	1.83005
87912383	1.25123
87912518	1.99015
87912611	1.25123
87912635	2.87685
87912830	2.39409
87912890	2.92365
87912915	2.66995
87912928	2.75616
87912962	2.91872
87912976	3.19212
87913000	2.87685
87913051	2.91872
87913067	3.11084
87913235	2.24138
87913243	2.6798
87913302	2.69212
87913303	2.91626
87913350	1.98768
87913403	1.88424
87913465	2.14778
87913466	1.96798
87913614	2.06158
87913666	1.9064
87913852	1.95074
87913981	1.88424
87914002	1.91626
87914248	1.40887
87914417	1.17241
87914431	1.20936
87914436	1.20443
87914437	1.2069
87914541	1.23645
87914561	2.08374
87914569	1.43103
87914585	1.62808
87914675	1.54187
87914710	1.55911
87914846	1.15517
87914895	1.24384
87914896	1.29064
87914897	1.39655
87914921	1.28818
87914995	1.51232
87915064	1.9803
87915097	1.51724
87915099	1.85468
87915122	1.30049
87915141	2.28325
87915328	1.43596
87915462	2.2931
87915832	1.29803
87915886	3.0665
87916194	2.27586
87916223	2.32512
87916672	2.42118
87916749	2.38916
87916773	2.35222
87916924	2.94828
87916929	3.22167
87917042	4.367
87917065	3.81527
87917232	3.97291
87917267	3.51724
87917309	3.28571
87917350	3.41379
87917374	3.19458
87917668	3.07635
87917695	3.59606
87917940	3.15517
87917942	4.21429
87917975	4.06404
87918088	3.86453
87918105	3.94089
87918194	3.94828
87918249	3.74384
87918262	3.85222
87919510	3.69704
87919583	3.91133
87919950	4.49015
87920148	4.31281
87920185	4.71921
87920711	4.46552
87920828	5.33498
87921007	2.63547
87921450	3.28571
87921626	2.84729
87921636	2
87921962	3.23399
87922052	4.40394
87922645	4.37931
87923041	4.25862
87923313	4.21921
87923370	4.2069
87923448	4.26108
87923477	4.1601
87923572	4.18719
87923646	4.30049
87923858	4.3867
87924118	4.05911
87924300	4.53941
87924324	4.11823
87924545	4.2931
87924620	4.07635
87924657	4.07635
87924899	4.00493
87925022	4.06897
87925028	4.08374
87925082	3.99015
87925093	4.37438
87925107	1.52217
87925281	1.57389
87925795	1.5
87925800	1.14778
87925863	2.67488
87925868	2.43842
87925879	3.28079
87925888	2.45074
87925889	3.58374
87925900	3.7069
87925901	4.96552
87925930	4.5197
87925933	4.66995
87925937	4.41626
87925939	4.89409
87925942	4.63547
87925943	4.4803
87925947	4.41626
87925960	5.72906
87925964	1.3867
87925965	1.51724
87925970	0.758621
87925979	0.876847
87925993	6.85961
87926001	6.44335
87926020	7.47537
87926029	7.03448
87926048	9.0197
87926091	7.87192
87926101	10.7069
87926111	9.96552
87926112	10.6995
87926114	10.3498
87926115	10.1379
87926119	10.4458
87926123	10.6207
87926133	11.3793
87926147	11.8695
87926153	10.9852
87926154	10.936
87926170	10.7685
87926174	11.7044
87926179	10.5468
87926181	11.4951
87926205	11.0493
87926219	10.9877
87926227	11.3818
87926230	11.367
87926505	11.5493
87926635	11.4089
87927138	7.04926
87927655	5.15271
87927656	4.44828
87927791	3.80542
87927829	3.76355
87928025	4.10591
87928083	2.80296
87928127	2.98522
87928337	2.72167
87928401	2.94089
87928530	3.66749
87928548	3.2266
87929095	3.15271
87929272	3.11084
87929413	3.89163
87929589	3.48276
87929675	3.89655
87929730	3.69704
87929735	3.80296
87929957	4.05419
87930225	8.06158
87930294	7.67241
87930297	10.1773
87930808	10.0714
87931287	9.83744
87931411	10.0714
87931522	10.2438
87932016	10.3103
87932239	10.4212
87932479	10.367
87932553	10.367
87932571	10.4803
87932652	10.4803
87932689	10.5172
87932826	10.3966
87932829	10.2709
87932843	11.6527
87932994	5.18473
87933153	5.4532
87933599	4.38177
87934062	3.75616
87934117	3.23153
87934206	3.76355
87934388	3.39655
87934494	5.70197
87935058	4.51232
87935102	5.08128
87935373	4.84975
87935489	4.63547
87935903	4.72167
87935987	4.62808
87936134	5.49507
87936304	3.63793
87936399	3.1601
87936474	3.32512
87936537	4.08374
87936669	4.38424
87936719	5.51478
87937140	3.94089
87937651	3.73892
87937657	3.82266
87937770	3.72906
87937843	5.41379
87937955	2.97291
87938089	3.60099
87938113	3.633
87938251	2.75123
87938397	3.13793
87938521	5.13793
87938608	3.49754
87938644	4.42365
87938767	4.11576
87939043	5.21429
87939171	4.39409
87939267	4.73399
87939374	4.7931
87939527	5.16256
87939650	5.06404
87940084	3.61576
87940097	2.97291
87940268	3.36946
87940290	1.80542
87940713	2.26355
87940731	2.51232
87940904	2.18966
87941108	2.0468
87941300	2.35714
87941333	2.84975
87941336	2.48768
87941426	2.62808
87941500	2.59606
87941571	2.97044
87941844	2.15025
87942060	2.32266
87942369	2.50739
87942417	1.97537
87942449	2.0468
87942893	2.27586
87942983	2.16749
87943023	2.04926
87943310	2.21429
87943447	3.00739
87943478	2.3399
87943538	2.72167
87943593	2.33005
87943685	2.75369
87943751	1.8399
87944054	1.93842
87944319	2.31281
87944360	2.11084
87944363	1.78818
87944388	1.8399
87944393	1.80296
87944483	2.74877
87944608	1.74877
87944655	2.37931
87944715	1.91872
87944796	2.49754
87944902	2.04187
87945203	2.36207
87945238	1.63793
87945248	1.70936
87945257	1.87685
87945324	1.82759
87945533	1.87438
87945576	1.55665
87945792	1.9803
87945828	1.55172
87945894	1.50246
87946093	2.20443
87946557	1.66995
87946558	1.92365
87946580	1.81773
87946666	1.65271
87946746	2.15271
87946771	1.97291
87946897	2.63054
87946961	2.81773
87946991	4.4532
87947144	3.53941
87947224	3.94089
87947245	2.89901
87947271	3.7931
87947306	1.96059
87947334	2.02956
87947429	2.70936
87947537	1.78325
87947553	2.46552
87947578	1.66995
87947695	2.02217
87947704	1.65764
87947711	1.42118
87947774	1.59606
87947878	1.78818
87947890	1.35714
87947921	1.52956
87947986	1.96059
87948004	1.52956
87948203	1.57635
87948258	1.58374
87948293	1.49754
87948389	1.4335
87948409	1.4064
87948502	1.84975
87948871	1.39655
87948950	1.41872
87948993	2.0936
87949014	1.64778
87949176	1.66749
87949313	1.70197
87949364	1.53202
87949464	1.47044
87949478	2.00985
87949479	1.34483
87949563	1.56404
87949587	1.49261
87949662	1.55172
87949670	1.36453
87949872	1.3202
87950015	1.79803
87950155	1.19212
87950182	2.24138
87950308	1.47783
87950464	1.78325
87950659	1.5936
87950692	2.25123
87950693	1.54187
87950748	1.84975
87950848	1.367
87951031	1.49754
87951166	1.37192
87951184	3.08128
87952051	2.87192
87952056	2.91133
87952150	2.87192
87952174	2.78079
87952178	2.42857
87952187	2.19458
87952335	2.82759
87952473	3.99015
87952522	3.21182
87952538	3.08374
87952540	4.36453
87952607	4.05911
87952616	4.23645
87952623	4.06158
87952678	4.1601
87952713	8.45567
87952792	5.29557
87952796	7.9803
87952829	6.86453
87952831	7.1798
87952856	7.00985
87952870	7.30788
87952874	7.29557
87952883	7.34236
87952897	7.27586
87952900	7.31281
87952960	7.83744
87952964	4.63547
87953390	5.04187
87953475	1.96798
87953490	2.37931
87953900	1.94089
87954079	1.11084
87954108	0.933498
87954175	1.08374
87954348	0.908867
87954618	1.09606
87954846	1.3867
87955086	1.27833
87955115	1.23399
87955119	1.06897
87955156	1.93842
87955645	1.41133
87955657	2.27833
87956171	1.80049
87956456	2.63054
87956506	2.19704
87957399	2.73892
87957491	3.0936
87958119	2.68227
87958120	2.43842
87958182	2.74631
87958190	2.24138
87958232	3.51232
87958257	2.41379
87958364	3.15025
87958378	2.81281
87958471	2.78079
87958515	2.96305
87958636	3.51724
87958823	2.78079
87958858	2.81527
87958988	3.37192
87959027	3.25369
87959158	3.1601
87959177	3.44335
87959193	3.5468
87959196	2.97044
87959238	3.05665
87959242	2.71675
87959319	1.97044
87959454	2.21675
87959558	1.35714
87959675	1.08621
87959928	0.977833
87960295	1.45074
87960310	0.923645
87960354	1.21429
87960472	0.921182
87960565	1.48276
87960677	1.40887
87960703	2.18227
87960972	1.55172
87960979	1.83744
87961037	1.51232
87961080	1.5
87961101	1.28571
87961115	1.52463
87961192	1.31281
87961193	1.40148
87961280	1.17488
87961377	1.21921
87961394	1.2069
87961515	1.35222
87961550	1.18227
87961576	1.45813
87961656	1.18966
87961657	1.41133
87961756	1.32512
87961897	1.58128
87961996	1.39901
87962052	1.82759
87962060	1.52709
87962095	2.07635
87962096	3.05665
87962220	2.95813
87962301	4.36207
87962393	3.70443
87962399	3.71921
87962439	4.0665
87962491	4.48522
87962523	4.02956
87962609	3.78079
87962626	3.80049
87962763	5.72906
87962841	4.13547
87962886	4.28325
87963102	3.85714
87963125	4.05665
87963359	5.39163
87963364	5.15517
87963446	4.69212
87963650	6.26108
87963916	5.05172
87963978	5.08128
87964134	5.03448
87964275	5.37192
87964372	4.80296
87964436	5.11576
87964514	4.73645
87964515	4.5197
87964522	3.77833
87964638	2.54433
87965042	3.51724
87965159	2.69212
87965235	2.62808
87965257	3.52463
87965311	2.43596
87965318	2.14778
87965335	2.82512
87965336	1.6133
87965399	1.96059
87965401	1.6798
87965418	1.53448
87965476	2.43596
87965502	1.9064
87965505	2.72167
87965576	2.0665
87965748	2.18473
87965780	3.41379
87965789	2.38424
87965795	3.02956
87965800	2.53941
87965801	2.60345
87965903	3.78079
87965964	2.20197
87965989	2.78325
87966042	2.1601
87966051	2.09852
87966141	3.09852
87966181	1.63547
87966217	1.90887
87966228	2.04187
87966329	1.33005
87966339	1.44581
87966348	1.79557
87966535	1.60099
87966541	1.64532
87966565	2.22906
87966620	1.90887
87966637	2.80788
87966709	2.45813
87966847	2.64286
87966930	2.39409
87966947	2.28818
87966949	2.46552
87966994	3.13054
87967000	1.52956
87967040	1.91379
87967147	1.66995
87967199	1.80296
87967239	1.41872
87967289	1.74877
87967352	1.99261
87967411	1.81773
87967679	2.34483
87967804	2.28818
87968118	2.19704
87968126	2.30049
87968131	3.4532
87968280	4.26847
87968383	3.46059
87968867	3.98276
87969125	3.37931
87969376	3.56897
87969872	3.8202
87970052	3.24384
87970172	3.46552
87970179	3.13547
87970198	3.94335
87970300	4.10837
87970308	3.89409
87970310	3.92365
87970328	3.75369
87970346	4.05911
87970460	3.34236
87970514	3.90887
87970570	3.80049
87970572	3.59113
87970609	3.87931
87971002	3.53448
87971006	2.85961
87971029	2.7931
87971152	2.62315
87971223	2.55911
87971259	2.44581
87971311	2.75862
87971540	2.56158
87971685	3.08621
87971687	3.23399
87971864	3.00246
87971932	2.9335
87972076	3.50246
87972093	3.05911
87972700	3.82266
87972754	3.15764
87973082	2.88177
87973180	3.64286
87973369	2.83251
87973514	2.93596
87973839	2.58621
87973903	2.92611
87973945	2.7931
87974001	2.83498
87974047	3.53202
87974076	3.51724
87974093	4.25862
87974135	3.69212
87974147	3.68966
87974174	4.03941
87974347	3.60099
87974409	4.43103
87974465	3.47783
87974484	4.75123
87974624	4.5468
87974779	6.41379
87974844	6.21182
87974955	6.07389
87974976	5.97537
87975035	6.03202
87975044	5.31034
87975098	5.1798
87975105	5.08374
87975116	7.28571
87975124	6.41626
87975172	6.98522
87975212	6.83005
87975216	6.20443
87975335	6.39655
87975379	6.51232
87975469	5.99754
87975677	6.73892
87975699	5.33498
87975990	5.52956
87976172	5.82512
87976324	5.38916
87976380	5.73153
87976592	5.57143
87976611	5.52463
87976637	5.20443
87976778	4.28079
87976828	3.21429
87976873	3.38177
87976877	3.14286
87976975	3.17734
87977127	2.97044
87977128	2.87192
87977203	2.73892
87977285	3.53695
87977397	2.83251
87977398	3.18473
87977405	2.98768
87977449	2.87931
87977521	3.14286
87977575	3.22906
87977577	3.05419
87977589	3.59606
87977675	3.1601
87977942	4.34236
87977978	3.47291
87977981	4.64778
87978254	4.867
87978287	4.55419
87978316	4.83251
87978332	4.39409
87978343	4.22906
87978356	4.91379
87978375	4.67488
87978388	5.28325
87978389	5.00493
87978407	5.06897
87978454	5.13793
87978461	5.02956
87978474	5.06404
87978491	5.00246
87978675	5.52217
87978708	4.92118
87978729	4.89163
87978798	4.68719
87978801	4.58621
87978818	5.08128
87978837	4.45813
87978911	4.51724
87979043	4.47291
87979049	3.99754
87979413	4.04433
87979415	4.00493
87979606	4.00985
87979649	4.23399
87979691	4.01478
87979714	4.46798
87979780	4.06404
87979949	4.25616
87979969	4.39163
87980019	3.95074
87980152	4.01232
87980212	3.63547
87980227	3.85961
87980252	3.71429
87980277	3.77586
87980353	4.08128
87980407	3.32512
87980456	3.58867
87980505	3.05911
87980557	3.02463
87980615	3.15517
87980637	3.42118
87980691	3.25862
87980731	3.02463
87980772	3.00985
87980792	2.59606
87980854	2.78325
87980866	3.55172
87980907	4.28571
87980974	4.33251
87980990	4.45567
87981008	4.57882
87981026	4.5197
87981035	4.51724
87981056	4.83251
87981101	4.81527
87981102	4.08128
87981145	3.88916
87981159	3.8867
87981170	4.35468
87981327	3.08867
87981333	2.95813
87981394	3.11823
87981426	2.90887
87981466	2.90148
87981500	2.55911
87981567	3.12069
87981813	3.0936
87981822	3.61576
87981894	4.04433
87981915	4.21429
87981939	4.31034
87981991	4.06897
87982005	5.01232
87982022	4.11084
87982059	4.88177
87982062	4.32266
87982067	5.26355
87982068	4.7069
87982117	4.43596
87982148	5.78325
87982266	5.60345
87982274	5.41133
87982529	4.52463
87982647	4.28325
87982655	3.12315
87982736	3.17241
87982872	2.8202
87982875	2.77586
87983110	3.23153
87983119	2.9803
87983210	3.08867
87983242	2.81034
87983245	3.3202
87983269	3.05419
87983272	3.42118
87983356	3.31281
87983384	3.50739
87983449	3.22906
87983478	3.46059
87983481	3.02709
87983588	3.41872
87983608	2.70936
87983620	2.60345
87983670	2.65517
87983685	2.69458
87983998	2.87438
87984161	2.61084
87984165	3.07635
87984222	2.96552
87984384	2.51478
87984405	2.96552
87984440	2.73892
87984544	2.60099
87984554	2.45567
87984825	2.82266
87985036	2.63547
87985418	3.22414
87985517	2.72167
87985563	2.67241
87985845	2.94828
87985993	2.34236
87986002	2.47537
87986009	2.50493
87986090	2.45074
87986267	2.38424
87986268	2.46305
87986390	2.49015
87986507	2.70197
87986523	2.84236
87986605	2.91626
87986724	2.76847
87986760	2.81034
87986862	3.19212
87986979	2.87192
87987000	3.01724
87987057	4.16749
87987245	3.23153
87987467	3.36946
87987497	3.43103
87987523	4.11576
87987629	2.69704
87987798	3.12808
87987836	2.66749
87987968	3.22906
87988013	2.99015
87988037	3.0197
87988140	2.72906
87988165	2.7266
87988169	3.35468
87988201	4.07635
87988543	7.00739
87988739	7.44828
87988745	7.7734
87988752	7.66749
87988756	7.99015
87988766	7.84729
87988782	7.78079
87988804	7.78079
87988814	7.78079
87988827	9.52217
87988834	4.59606
87988842	4.25862
87988941	4.43842
87988952	2.94828
87989109	2.87685
87989113	3.59852
87989381	3.18227
87989384	3.50985
87989600	3.67488
87989907	3.59113
87989944	3.54187
87990189	5.11823
87990205	4.36946
87990262	3.78571
87990386	3.81034
87990392	4.3202
87990399	3.30049
87990490	3.31773
87990524	2.70936
87990528	2.92611
87990593	3.23153
87990634	2.52463
87990745	3.30788
87990873	2.53941
87990926	3.00493
87990965	2.77094
87991039	3.63054
87991176	2.5
87991274	2.77094
87991601	2.9335
87991630	2.56897
87991665	2.54433
87991707	2.79064
87991801	2.53941
87991860	2.55911
87991875	2.57882
87991911	2.66749
87991920	3.05172
87992024	2.65764
87992047	3.4064
87992121	2.85468
87992202	3.21675
87992214	3.36453
87992253	3.89409
87992254	4.00246
87992257	4.46059
87992337	4.51724
87992410	4.5197
87992523	3.78325
87992524	3.7069
87992614	3.64039
87992623	3.64039
87992661	3.64039
87992747	3.46305
87992787	3.92118
87992840	4.40394
87992907	4.73153
87993129	4.35714
87993387	4.57389
87993766	4.26108
87993777	4.46552
87993799	4.43842
87993876	3.42365
87993901	3.57882
87994021	3.43842
87994305	3.367
87994366	3.3867
87994506	3.45813
87994613	3.39655
87994915	3.77094
87995055	3.39409
87995131	4.13547
87995285	3.41133
87995313	4.0665
87995390	3.74877
87995502	4.68473
87995519	4.10099
87995596	4.10099
87995647	3.85961
87995653	4.57882
87995961	3.49507
87996153	3.61576
87996157	3.21429
87996260	3.23892
87996330	2.94828
87996517	3.09852
87996693	3.15025
87996771	3.0468
87996798	3.35222
87996866	3.73399
87997023	3.5
87997108	3.03695
87997173	3.85714
87997250	3.07882
87997286	2.73892
87997376	3.05172
87997411	3.05911
87997432	2.92857
87997491	3.10837
87997508	2.77833
87997944	3.35714
87997948	2.47044
87997949	2.78571
87997977	3.23645
87997987	2.91626
87998023	2.96059
87998047	3.14286
87998051	3.10591
87998103	3.3399
87998163	2.92857
87998270	3.20443
87998372	3.33005
87998427	3.28571
87998695	3.15271
87998699	3.22906
87998995	3.80049
87999151	3.56404
87999163	3.58128
87999178	4.38916
88000020	4.18719
88000087	4.26601
88000163	6.24384
88000352	4.92611
88000373	5.27094
88000382	5.12808
88000537	5.59113
88000549	4.10591
88000631	4.59606
88000808	4.85714
88000916	4.44581
88000993	4.41626
88001161	4.02463
88001358	4.41872
88001378	3.67734
88001566	3.89163
88001594	4.73892
88001612	3.36453
88001626	3.43842
88001828	4.43842
88001949	3.95074
88002128	4.20443
88002130	3.9335
88002151	3.31527
88002152	3.37192
88002170	3.38177
88002253	3.39901
88002288	3.36207
88002348	3.39163
88002372	3.36453
88002435	3.43596
88002523	3.45074
88002561	4.14039
88002613	3.77833
88002614	4.33005
88002639	4.01724
88002662	5.00246
88002694	4.10345
88002898	3.7266
88002902	3.32759
88003028	3.97783
88003066	2.98522
88003131	3.56404
88003133	2.90887
88003135	2.99507
88003206	2.91379
88003534	3.70936
88003536	2.867
88003544	2.84729
88003682	2.79557
88003733	3.12315
88003744	2.86207
88003826	3.83251
88003830	3.09606
88003832	3.46798
88003837	3.47291
88003897	3.35714
88003953	3.80296
88003962	2.81527
88004014	3.2069
88004018	2.39163
88004117	2.32512
88004143	2.33498
88004154	2.13793
88004341	3.1798
88004367	3.15271
88004376	3.12562
88004389	3.09852
88004404	3.06158
88004419	3.19212
88004430	3.17241
88004440	3.08374
88004444	3.02463
88004450	3.80296
88004477	3.45813
88004478	3.58128
88004501	3.82512
88004534	3.48522
88004539	3.82512
88004607	3.13054
88004775	3.45813
88004818	3.08128
88004915	3.133
88004994	3.04433
88005091	2.6133
88005167	2.39901
88005386	2.83251
88005467	2.20443
88005614	2.21675
88005678	2.39409
88005761	2.32759
88005955	2.70936
88006124	2.55911
88006157	2.53202
88006204	2.76355
88006418	2.87685
88006670	2.63793
88007024	2.68227
88007078	2.40394
88007176	2.38177
88007226	2.5936
88007259	2.39655
88007306	2.26355
88007520	2.27094
88007627	2.35961
88007891	2.36946
88008060	2.58128
88008115	2.53695
88008119	3.31527
88008146	3.56404
88008180	3.07143
88008283	3.12562
88008285	3.67241
88008359	3.53202
88008718	2.97291
88008759	3.44828
88009142	2.867
88009236	2.61084
88009287	2.8202
88009340	2.4803
88009392	2.41379
88009473	2.7734
88009531	2.43842
88009532	2.42118
88009569	2.41872
88009573	2.95074
88009591	3.06897
88009602	3.26847
88009619	3.07389
88009676	3.33005
88009747	3.03448
88009896	3.14778
88010051	3.14039
88010078	3.76601
88010181	2.41626
88010379	2.53695
88010637	2.84729
88010836	2.9532
88010856	2.9803
88011215	3.04187
88011268	2.89655
88011357	3.40394
88011416	2.80788
88011891	2.83498
88012026	2.67734
88012041	2.95074
88012076	2.45813
88012230	2.52709
88012361	2.40148
88012699	2.41872
88012749	2.44089
88012924	2.46552
88012976	2.54433
88012980	2.80788
88013091	2.57389
88013360	2.46798
88013621	2.50985
88013732	2.34729
88013839	2.45074
88013918	2.7734
88014500	2.64286
88014687	2.76355
88014706	2.41626
88014971	2.64532
88014996	2.71675
88015110	3.61084
88015241	3.36946
88015244	3.39409
88015245	3.44581
88015261	3.1798
88015416	3
88015512	3.03202
88016095	3.30049
88016103	2.46059
88016150	2.54187
88016154	2.9064
88016297	3.0936
88016308	3.00985
88016320	3.133
88016323	2.59606
88016343	2.78325
88016387	2.88916
88016912	3.21921
88017079	2.52217
88017319	2.31773
88017392	2.89901
88017471	2.4064
88017725	2.31034
88017777	2.70443
88017863	2.60591
88017982	2.60837
88018057	2.50739
88018135	2.87438
88018168	2.41872
88018280	2.54187
88018377	2.50739
88018518	2.31773
88019059	2.39409
88019449	2.47537
88019608	2.4803
88020081	3.04433
88020093	2.67488
88020596	3.00739
88020835	3.16502
88020931	2.79803
88020948	3.04926
88021090	2.97537
88021142	2.65271
88021311	2.96552
88021331	2.73645
88021336	2.68966
88021488	2.69212
88021527	3.14778
88021575	2.71182
88021677	2.55172
88021973	2.633
88021985	2.82266
88022051	2.59113
88022401	2.66256
88022616	3.02709
88022764	2.47537
88022773	2.69458
88022816	2.97291
88022900	2.52463
88023138	2.84975
88023603	2.74631
88024135	2.75123
88024527	2.50493
88024746	2.70936
88024769	2.60099
88024891	3.06404
88025048	3.13793
88025088	5.84729
88025099	5.32759
88025105	5.46552
88025111	5.48768
88025113	5.88177
88025117	5.54187
88025122	6.76601
88025123	5.92365
88025128	6.2069
88025129	5.62069
88025134	6.13547
88025150	5.29064
88025154	5.05665
88025402	4.82512
88025483	4.62315
88025781	4.64778
88026021	4.19704
88026030	4.29803
88026038	4.3399
88026153	6.28325
88026246	5.95567
88026284	6.13793
88026332	8.39409
88026364	7.70936
88026367	9.29557
88026385	8.77094
88026390	8.32266
88026402	8.25862
88026407	8.32266
88026408	8.51232
88026463	9.05172
88026464	5.65517
88026488	5.81527
88026540	5.91379
88026683	5.39655
88026778	5.39655
88026786	5.1133
88026806	7.40887
88026882	7.35468
88027287	7.71921
88027352	7.20197
88027362	8.06404
88027365	7.15764
88027377	7.21921
88027394	7.26108
88027396	10.3842
88027423	5.97291
88027425	6.47783
88027511	6.01724
88027702	5.86453
88027703	5.52709
88028122	6.61823
88028357	4.25862
88028398	4.61823
88028511	4.02217
88028652	4.35961
88028745	3.98276
88028953	4.30542
88029002	4.20197
88029166	4.23399
88029563	4.19212
88029613	4.19212
88029769	4.53941
88029964	4.34729
88030145	4.03448
88030169	4.46305
88030214	2.9803
88030412	2.96305
88030551	2.81773
88030613	2.65025
88030715	2.67241
88030719	2.59606
88030731	2.56404
88030792	2.64778
88030814	2.68227
88031297	2.48276
88031856	2.57143
88032054	2.47291
88032113	2.37931
88032216	3.47291
88032646	3.13793
88032657	4.00739
88032681	3.66995
88032841	3.67488
88032879	3.54433
88032921	4.08867
88033130	2.91133
88033310	3.3867
88033463	3.04187
88033489	2.96305
88033495	2.96798
88033501	2.47291
88033507	2.33498
88033532	2.38424
88033688	2.37438
88033766	2.35222
88035305	2.83005
88035447	2.867
88035471	2.78571
88035596	2.79064
88035644	2.78571
88035656	2.80296
88035815	3.00493
88035946	2.85961
88035976	2.45567
88035992	2.47044
88035995	2.46552
88036497	2.31034
88036861	2.33005
88037159	2.7069
88037684	2.98276
88037759	2.76601
88037869	3.25123
88037872	3.31527
88037897	3.21429
88038013	3.1133
88038018	2.88177
88038030	3.10591
88038044	3.03448
88038047	2.73399
88038048	2.99507
88038051	2.76847
88038059	3.78079
88038061	3.12069
88038072	3.97537
88038096	3.09852
88038107	3.53695
88038109	3.22167
88038114	3.0197
88038129	2.83498
88038153	2.66256
88038179	2.36946
88038205	2.28571
88038207	2.70443
88038219	2.30049
88038225	2.37192
88038334	2.69704
88038340	2.56158
88038507	2.62069
88038574	2.44581
88038767	2.66749
88038965	3.48276
88039037	2.80296
88039177	2.76355
88039944	3.133
88040069	3.28079
88040104	3.28325
88040124	3.17488
88040200	3.20936
88040216	3.24631
88040394	4.14286
88040943	3.58128
88040945	2.88916
88041002	3.01232
88041442	2.58128
88041625	2.65517
88041865	2.52463
88042084	2.09606
88042163	3.12069
88042537	2.99261
88042686	2.81281
88042779	2.56404
88043063	3.17241
88043575	3.12315
88044033	2.81034
88044053	2.5468
88044482	4.37685
88044826	2.68966
88044863	3.00985
88044967	2.80542
88045129	2.60099
88045175	3.21429
88045283	2.17241
88045601	2.16256
88045700	2.04187
88045715	2.21182
88045801	2.4532
88046163	2.68719
88046388	2.69458
88046466	2.31773
88046553	2.7931
88046614	2.48276
88046683	3.00739
88046745	4.41872
88046763	3.45813
88046767	3.4532
88046773	3.18966
88046778	5.09606
88046782	3.68473
88046974	4.73153
88047123	4.57882
88047380	4.4064
88047411	4.18966
88047682	4.92611
88048004	4.27094
88048087	4.30049
88048156	4.22414
88048275	5.81527
88048489	5.22414
88048575	5.37931
88049439	5.85468
88049801	5.52709
88049804	6.41626
88049929	5.35961
88049949	5.19458
88050017	4.23153
88050139	4.99507
88050163	4.21921
88050685	4.57143
88051149	3.93842
88051305	3.12315
88051623	3.59852
88052008	3.26847
88052260	3.75123
88052410	3.0468
88053072	4.49507
88053145	4.34236
88053614	5.05419
88053619	5.0665
88053627	4.32512
88053652	4.27586
88053765	4.4335
88054123	3.40887
88054132	3.34483
88054135	3.27833
88054157	3.85714
88054793	4.41133
88054921	4.83744
88054938	4.89163
88054963	4.9064
88054965	4.76108
88055262	5.00246
88057011	5.04926
88057575	3.8867
88057636	3.71921
88057813	3.22167
88057814	3.33251
88058067	3.86946
88058438	4.73153
88058512	5.2069
88058539	5.61084
88058979	5.11576
88059069	5.16256
88059119	6.20197
88059372	5.3202
88060099	5.19951
88060128	4.77094
88060184	5.43103
88060416	5.2734
88060658	5.59113
88060925	4.77833
88060933	5.55911
88060956	4.2931
88060977	4.07882
88061497	4.22906
88061511	3.5665
88061585	3.12315
88061696	4.41626
88061766	5.66749
88061896	7.78325
88062353	6.97044
88062361	7.01724
88062362	7.39163
88062367	7.11823
88062368	7.11823
88063190	7.67488
88063848	6.97537
88063893	6.82266
88064586	4.10837
88064916	5.21182
88065674	3.74631
88065689	3.02956
88066118	3.42365
88066255	3.15025
88066256	2.69951
88066331	2.75123
88066384	2.5197
88066406	2.43842
88066603	2.57635
88066625	2.65025
88067044	2.28818
88067370	2.06404
88067655	3.38424
88067689	2.57882
88068050	3.52463
88068278	2.79803
88068339	2.79064
88068380	3.55419
88068490	2.83498
88068532	2.82266
88068947	2.67241
88069060	2.72167
88069167	2.34236
88069298	3.38177
88069307	2.47537
88069343	2.31773
88069508	2.42118
88069539	3.3202
88069580	2.58867
88069592	2.62315
88069594	2.69212
88069609	7.68227
88069754	5.97537
88069816	5.87192
88069849	5.4335
88069855	5.4335
88069874	5.49261
88069926	5.69212
88069951	5.77833
88070105	5.62315
88070134	5.60099
88070213	6.10837
88070250	6.91133
88070260	7.19704
88070291	7.32266
88070378	7.53448
88070426	7.77586
88070429	7.80542
88070430	7.48768
88070434	7.48768
88070452	8.10099
88070524	7.54926
88070540	7.61084
88070572	7.48768
88070641	7.34729
88070767	7.50985
88070847	7.75862
88070906	8.08867
88071049	6.97783
88071055	6.97291
88071105	7.367
88071155	6.30788
88071188	6.63054
88071198	6.33498
88071203	6.26601
88071280	6.18719
88071319	6.4335
88071359	6.22414
88071369	6.50985
88071498	6.50739
88071614	5.75369
88071651	6.86453
88071749	6.15025
88071797	6.74877
88071841	6.26108
88071856	7.41133
88071894	7.31773
88071909	6.83251
88071934	7.20197
88071969	6.87685
88072003	8.48276
88072090	7.41379
88072176	9.28325
88072189	7.91626
88072254	8.0665
88072308	7.92857
88072349	8.19704
88072380	8.23645
88072396	8.53695
88072591	8.10345
88072727	7.57635
88072815	9.75369
88072826	7.07143
88073002	7.12808
88073264	6.99261
88073341	7.23399
88073548	7.33005
88073624	6.77586
88073694	6.37192
88073835	7.7266
88073898	6.50493
88074003	7.20197
88074026	6.54926
88074033	7.40148
88074107	6.77833
88074273	8.14286
88074375	7.39409
88074516	7.60837
88074647	7.35222
88074668	7.53448
88074727	8.38916
88074872	7.04187
88074883	8.09606
88074979	7.26108
88075032	6.82512
88075180	6.37438
88075262	6.97044
88075810	7.24877
88076074	6.98276
88076483	8.40148
88076529	8.0665
88076531	7.69704
88076540	7.99754
88076738	7.26108
88076840	7.23399
88076936	7.07143
88077013	6.54926
88077339	6.58128
88077402	7.86453
88077431	6.52217
88077533	7.94335
88077570	6.76847
88077676	7.06158
88077771	6.97044
88077966	7.02709
88078156	7.2069
88078181	6.14039
88078198	6.03695
88078389	6.09852
88078405	5.74384
88078564	6.64039
88078682	6.12069
88078686	5.82266
88078728	6.26355
88078740	5.84975
88078864	5.7931
88079313	5.82759
88079536	5.633
88079647	5.63547
88079686	5.90887
88080021	6.0468
88080060	5.79557
88080072	5.88424
88080155	6.33744
88080176	6.12562
88080217	7.39409
88080291	6.97044
88080327	6.8202
88080382	7.39409
88080385	6.82759
88080400	7.03448
88080417	6.81527
88080451	7.44089
88080477	6.27833
88080549	7.14532
88080574	6.10099
88080673	6.81527
88080815	6.63793
88080868	6.98522
88080891	7.6798
88080913	7.16502
88080951	7.16502
88080976	7.25862
88080986	7.4803
88080987	6.70197
88081002	7.24631
88081103	6.48768
88081292	7.29557
88081340	8.00985
88081364	7.52463
88081391	7.5
88081442	9.80049
88081474	8.51232
88081501	11.9163
88081523	10.6798
88081554	11.5369
88081575	11.0936
88081621	12.0025
88081660	11.4975
88081690	11.5517
88081692	11.4975
88081693	11.4975
88081715	11.9015
88081719	11.1232
88081739	11.9704
88081768	10.8547
88081774	11.3645
88081795	11.1281
88081828	11.0837
88081839	11.33
88081933	11.2488
88081941	11.6379
88081947	8.65271
88081950	8.72167
88082058	7.26847
88082143	6.93596
88082262	7.39409
88082286	6.8202
88082474	7.34236
88082572	6.73892
88082848	7.27586
88082949	7.20936
88083023	7.57882
88083493	7.28571
88083733	7.72167
88083963	8.33498
88084015	8.12315
88084134	7.85222
88084162	8.58374
88084293	8.24631
88084443	8.85961
88084452	8.41872
88084467	8.72414
88084471	8.21921
88084506	8.367
88084532	8.04187
88084582	8.0665
88084626	8.01724
88084721	9.4803
88084798	8.78079
88084836	8.81034
88084912	8.95813
88085025	8.78818
88085188	8.92118
88085192	8.95074
88085208	9.0197
88085214	9.10591
88085237	8.95813
88085452	8.98276
88085641	9.04187
88085778	9.02463
88085899	9.02463
88085905	9.02463
88085916	9.02463
88085928	9.31281
88085959	9.18227
88086105	8.96798
88086107	12.8227
88086151	10.83
88086222	14.4729
88086244	13.9384
88086296	14.8128
88086310	14.67
88086482	14.67
88086487	14.67
88086548	14.67
88086612	14.8177
88086743	14.9704
88086939	14.3424
88087011	14.1305
88087060	14.4187
88087188	13.8818
88087277	14.5665
88087614	13.3054
88087842	13.4261
88087898	12.8177
88088011	12.9901
88088096	12.8374
88088101	12.9754
88088114	13.3227
88088501	9.8202
88088743	11.3498
88088917	8.70443
88088954	9.03448
88088992	8.92857
88089025	8.96552
88089042	7.63547
88089063	7.68966
88089106	7.75123
88089113	7.93103
88089278	7.99261
88089543	7.28818
88089713	6.95567
88089742	7.71921
88089852	7.10345
88090125	6.63793
88090129	7.51724
88090265	6.66256
88090360	7.3399
88090410	6.6133
88090594	6.16256
88090614	6.19458
88090649	6.03448
88090751	4.70443
88091071	4.34975
88091275	5.13793
88091350	5.0936
88091620	5.46798
88092277	6.60837
88092720	5.48276
88093290	5.93842
88093519	5.94581
88093785	5.95567
88094105	6.01232
88094148	5.83744
88094927	5.14778
88095577	5.36453
88095783	5.28571
88096307	4.67488
88096345	6.30049
88096397	5.67488
88096469	6.64039
88096937	5.94581
88097395	5.7734
88097410	7.54926
88097642	5.7266
88098380	6.28079
88098812	5.67241
88098906	6.50493
88099019	5.73153
88099331	5.89409
88099504	5.35468
88099820	5.46305
88100308	5.61084
88101549	6.16502
88102128	5.67734
88102344	6.1798
88102441	5.5197
88103029	6.68966
88103033	5.87192
88103429	7.42611
88104035	6.32266
88104168	6.19704
88104267	7.31281
88104333	5.23399
88104435	5.25123
88104851	5.20443
88105160	5.20443
88105364	5.20443
88105398	5.27586
88105570	5.48522
88105677	5.10345
88105717	4.09606
88105816	3.97783
88105963	3.94089
88105969	3.50246
88106012	4.60591
88106250	4.44089
88106268	6.04433
88106538	4.84483
88106541	5.99015
88106543	5.20197
88106555	5.5665
88106587	6.23153
88106633	5.45567
88106789	5.41379
88106794	5.76108
88106863	5.08374
88106914	4.95567
88106943	4.94335
88107009	5.47783
88107198	5.33498
88107233	5.28818
88107300	5.38916
88107327	5.38424
88107328	4.72167
88107329	4.73892
88107332	6.62315
88107338	5.95567
88107507	6.08128
88107539	5.80296
88107615	6.33005
88107640	6.23153
88107669	6.23153
88107813	6.23153
88107843	6.23153
88107844	7.22167
88107854	6.11084
88107878	6.36453
88107917	6.133
88107925	6.133
88107955	6.16749
88108134	6.133
88108238	6.133
88108310	8.20936
88108520	7.18227
88108568	7.66502
88108614	7.48276
88108655	7.48276
88108661	7.48276
88108693	7.48276
88109048	7.48276
88109196	7.48276
88109222	7.48276
88109329	7.48276
88109379	7.48276
88109457	7.48276
88109486	7.48276
88109540	7.7069
88109553	7.52217
88109569	7.05665
88109908	7.24877
88109943	7.01724
88109956	6.65517
88110008	6.65271
88110229	6.18473
88110237	6.5665
88110262	6.26355
88110307	6.79557
88110360	6.37192
88110369	6.3867
88110710	5.12808
88110858	4.7266
88110971	5.0936
88111630	4.43103
88111665	5.68966
88111690	5.24138
88111967	6.36946
88112017	6.09852
88112057	7.38177
88112088	7.38177
88112238	7.83498
88112239	7.89409
88112262	7.78571
88112340	8.01232
88112361	7.95567
88112945	8.07143
88113162	7.99015
88113328	9.4064
88113404	2.31281
88113670	2.72414
88114537	2.31773
88114798	1.78325
88114885	4.72906
88115029	3.57882
88115052	3.87931
88115087	4.85714
88115103	4.57635
88115128	5.21429
88115323	5.31527
88115324	5.34729
88115335	5.84729
88115510	5.49754
88115849	5.57143
88115949	5.69212
88116733	4.29557
88116771	4.77586
88116846	4.31773
88117060	3.91379
88117332	4.02956
88117495	4.66995
88117648	3.5
88117723	4.65271
88117846	3.23399
88117923	2.89655
88117947	3.44335
88118004	3.22167
88118214	3.14778
88118360	3.03202
88118407	2.88424
88118786	4.25862
88118904	3.89901
88118913	4.08128
88119101	4.13793
88119354	4.10591
88119415	4.31034
88119446	5.09852
88119454	5.3399
88119464	5.20443
88119504	5.26601
88119510	6.02217
88119520	5.94335
88119530	6.18966
88119542	5.18227
88119552	7.02217
88119554	6.06404
88119556	7.12808
88119558	6.45813
88119560	6.71921
88119562	6.18966
88119564	6.74384
88119854	8.52217
88119971	7.39655
88119988	7.64778
88120054	7.11576
88120439	7.15517
88120442	6.85222
88120446	6.85222
88120502	6.85222
88120587	6.85222
88120589	6.85222
88120597	6.89901
88120698	7.40148
88120709	6.81034
88120739	7.16502
88120747	6.90887
88120783	6.89163
88120803	6.88424
88120804	6.91379
88120816	6.89901
88120824	6.92611
88120987	6.89901
88121259	6.89901
88121328	7.02217
88121331	7
88121455	7.5197
88121579	7.33744
88121770	7.26847
88121825	6.89901
88121903	7.24877
88121932	7.16256
88121989	7.16256
88122052	7.16256
88122082	7.16256
88122111	7.64532
88122125	6.50739
88122127	6.50985
88122173	6.49507
88122311	6.49507
88122410	6.52217
88122499	6.46798
88122542	6.46798
88122625	6.46798
88122780	6.72414
88122982	6.67734
88123002	6.34975
88123008	6.58621
88123189	6.28325
88123190	7.15764
88123249	6.87931
88123313	6.9064
88123402	6.92857
88123432	6.7931
88123465	6.8202
88123559	6.7931
88123563	6.7931
88123586	6.7931
88123598	6.7931
88123632	6.7931
88123647	6.7931
88123732	6.7931
88123791	6.80542
88123797	6.79557
88123819	6.58128
88123826	6.66502
88123854	6.58128
88123872	7.52463
88123899	8.60345
88123900	6.07882
88123914	6.15764
88123924	6.10837
88123926	6.10837
88123959	6.8399
88123967	6.94828
88123979	6.73153
88123980	6.61823
88123986	6.61823
88123990	6.61823
88124004	6.61823
88124026	6.61823
88124035	6.61823
88124050	6.61823
88124061	6.61823
88124175	6.61823
88124220	6.67241
88124236	6.64532
88124314	6.64532
88124397	6.64532
88124442	6.72906
88124444	6.64778
88124535	6.53202
88124538	7.31034
88124553	5.48522
88124692	5.52217
88124763	5.2734
88124814	7.79064
88124877	7.63793
88124996	7.63054
88125034	7.60345
88125092	7.60345
88125109	7.63793
88125275	8.59852
88125337	8.49507
88125365	9.49261
88125420	9.29064
88125426	9.27586
88125468	9.26108
88125532	9.26108
88125613	9.26108
88125652	9.26108
88125661	9.26108
88125674	9.26108
88125831	9.26108
88126158	9.26108
88126190	9.26108
88126229	9.63054
88126277	8.63054
88126301	8.6601
88126464	8.67241
88126522	8.64532
88126553	8.64532
88126611	8.64532
88126654	9.45567
88126746	9.10837
88126769	9.20197
88126770	9.18719
88126771	9.18719
88126783	9.18719
88126816	9.18719
88126937	9.21429
88127119	9.18719
88127130	9.24138
88127177	9.24138
88127213	9.21429
88127272	9.21429
88127315	9.24138
88127332	9.18719
88127501	9.18719
88127554	9.40887
88127595	9.66256
88127921	9.01232
88128145	8.97044
88128206	8.84236
88128257	9.04926
88128342	8.80788
88128408	8.83498
88128498	8.80788
88128513	8.80788
88128579	8.80788
88128613	9.29557
88128639	8.9064
88128940	6.25862
88128948	6.31773
88128950	6.34236
88128967	6.32759
88128997	6.4335
88129265	6.45567
88129274	6.50246
88129282	8.33251
88129352	8.08374
88129363	10.9852
88129399	11.0049
88129456	11.1379
88129482	11.0788
88129620	11.0788
88129842	11.133
88129857	11.1133
88129858	11.5567
88129929	11.5788
88129947	8.83005
88129963	9.63793
88129964	7.93103
88130007	9.89901
88130263	7.58374
88130289	8.4803
88130350	7.36453
88130479	7.64286
88130548	6.95813
88130550	7.76601
88130588	6.9335
88130594	6.91626
88130596	6.91626
88130618	9.71921
88130636	7.06897
88130812	7.30542
88130832	7.19704
88130843	7.21675
88130852	7.19704
88130860	7.19704
88130982	7.76355
88131029	7.30049
88131167	7.18719
88131173	7.19951
88131190	7.12069
88131300	7.18719
88131556	7.04433
88131641	7.18966
88131707	6.97537
88131712	7.03941
88131714	7.28571
88131796	6.79557
88131824	6.92857
88131900	7.54187
88131913	7.21675
88131923	7.62808
88131991	7.39655
88132005	7.3399
88132227	7.47044
88132245	7.31281
88132246	7.50493
88132343	8.04433
88132470	7.96552
88132476	7.10591
88132496	7.01724
88132633	6.56158
88132726	6.51232
88132755	6.50985
88132807	6.54926
88132873	6.54926
88132928	6.46059
88132982	6.59113
88133059	6.5936
88133072	6.58374
88133138	7.33498
88133141	6.73399
88133144	7.40394
88133187	6.9335
88133203	7.26108
88133218	6.67488
88133254	6.85222
88133339	6.48276
88133354	6.6601
88133357	6.44581
88133388	6.50246
88133556	6.47783
88133565	5.79557
88133679	10.5
88133786	7.7069
88133787	7.75369
88133896	7.54926
88133899	9.56158
88133962	9.01232
88134006	9.27833
88134014	9.16256
88134076	9.27833
88134083	9.52217
88134093	9.25123
88134186	11.1724
88134217	10.3448
88134230	11.8818
88134246	11.0985
88134249	11.4458
88134262	11.2709
88134274	11.4852
88134277	11.6798
88134278	10.5222
88134317	10.6379
88134438	9.87438
88134497	10.5961
88134534	10.5
88134537	10.3867
88134556	10.4335
88134589	10.2118
88134600	10.2118
88134627	10.2709
88134666	10.1527
88134668	10.1527
88134717	10.2808
88134754	9.76847
88134787	9.84236
88134856	9.79064
88134980	9.88424
88135027	9.80542
88135058	10.3768
88135133	9.55665
88135168	9.52956
88135214	9.82759
88135267	9.21675
88135285	9.55172
88135372	9.4064
88135385	10.0813
88135500	9.76847
88135502	10.3276
88135541	10.9704
88135551	10.9089
88135587	11.3276
88135590	10.7512
88135591	10.7094
88135592	10.4015
88135598	10.3202
88135627	10.2808
88135647	10.197
88135773	10.3522
88135817	10.0296
88135871	10.5296
88135931	10.2044
88136119	10.2833
88136202	10.2365
88136237	11.697
88136264	12.6576
88136265	11.7956
88136275	12.0567
88136322	12.4803
88136323	12.1108
88136327	12.4778
88136492	12.5394
88136531	11.7611
88136590	12.4483
88136593	10.8867
88136704	10.8842
88136723	10.9729
88136733	10.5665
88136748	10.8596
88136756	10.7094
88136921	10.3227
88136994	10.4384
88137025	10.0739
88137049	10.2488
88137097	10.6034
88137137	10.2808
88137213	10.2291
88137217	10.2956
88137277	9.98276
88137288	10.1921
88137308	10.0517
88137326	10.3325
88137392	10.335
88137425	10.4581
88138630	10.4581
88138707	10.4409
88138771	10.7783
88138789	10.2118
88139036	10.4828
88139061	10.2709
88139062	10.4286
88139208	10.4729
88139382	10.67
88139419	10.2562
88139460	11.0025
88139472	10.1059
88139542	9.37438
88139657	10.4754
88139720	9.50246
88139732	9.99507
88139797	10.1749
88139799	9.6798
88139839	9.51724
88139952	9.75862
88140176	9.87438
88140388	9.61576
88140446	9.77833
88140585	9.61084
88140681	9.47783
88140687	9.62808
88140846	10.2783
88141220	9.89409
88141376	10.3547
88141378	10.0517
88141386	10.3547
88141591	10.3621
88141626	10.6946
88141667	9.76355
88141694	12.4163
88141830	10.6552
88142148	12.3571
88142232	11.9286
88142357	13.4704
88142485	12.9852
88142644	13.803
88142906	13.6675
88142961	13.564
88143062	16.4064
88143109	14.5665
88143220	14.3744
88143240	14.3744
88143260	14.6897
88143276	14.234
88143329	14.7857
88143389	15.3645
88143399	12
88143562	13.3276
88143773	10.9236
88143886	11.2734
88144019	11
88144178	12.6478
88144453	10.9015
88144474	11.0222
88144520	10.3547
88144640	10.3892
88144642	12.4433
88144651	11.0099
88144661	12.5862
88144776	11.6847
88144820	12.1626
88144829	11.8867
88144846	11.8867
88144852	11.8867
88144932	23.0419
88144938	19.7906
88144960	26.0739
88144962	24.5936
88144974	26.8621
88145033	26.7734
88145118	28.968
88145159	28.3818
88145161	28.3818
88145190	28.3818
88145248	28.3818
88145275	28.3818
88145276	28.3818
88145306	28.3818
88145378	28.3818
88145547	28.3818
88145615	28.3818
88145639	28.3818
88145686	28.3818
88145691	28.3818
88145738	28.3818
88145788	28.3818
88145793	28.3818
88145800	28.3818
88145801	28.3818
88145834	28.3818
88145905	28.3818
88145993	28.3818
88146015	32.3005
88146048	27.6133
88146175	34.9433
88146202	29.0813
88146269	29.0813
88146287	29.0813
88146300	29.0813
88146302	29.0813
88146360	29.0813
88146376	29.0813
88146420	29.0813
88146421	29.0813
88146424	30.1305
88146468	28.5985
88146557	28.5443
88146681	28.5443
88146760	28.5443
88146791	28.5443
88146793	28.5443
88146876	28.5443
88146903	28.5443
88147013	33.1158
88147014	21.0345
88147032	23.3325
88147121	20.633
88147159	20.633
88147186	20.633
88147239	20.7463
88147289	20.6897
88147291	20.6897
88147359	20.6897
88147431	18.3719
88147441	18.2685
88147454	18.2685
88147606	18.2685
88147677	18.3227
88147708	17.6182
88147730	17.564
88147832	17.564
88147888	17.564
88147894	18.2537
88147976	12.1232
88147990	14.4926
88148112	6.9335
88148196	6.97044
88148206	5.15764
88148232	5.31281
88148251	5.1798
88148262	5.33251
88148298	4.79064
88148337	5.00246
88148348	5.14778
88148385	5.51478
88148401	5.20936
88148572	5.13793
88148682	4.81773
88149121	5.4803
88149277	4.99507
88149323	5.26355
88149343	5.18719
88149656	5.02217
88149736	5.58621
88150037	5.54187
88150325	6.367
88150670	5.34483
88150903	5.25616
88151039	5.36207
88156750	5.05911
88156759	5.00739
88156876	6.73892
88156932	4.26355
88157049	4.37931
88157086	4.00493
88157127	4.53202
88157244	4.45813
88157270	4.34236
88157278	4.02463
88157310	3.85468
88157335	4.42118
88157336	3.52956
88157452	4.01478
88157657	3.76847
88157694	3.64039
88157717	3.89655
88157914	4.3202
88157932	3.95567
88158486	4.37438
88158550	4.23892
88158852	4.29064
88158887	4.17241
88159007	4.5197
88159096	3.55172
88159145	4.09113
88159157	3.76847
88159170	6.1133
88159183	5.37192
88159198	7.09113
88159221	8.75862
88159241	8.52956
88159243	8.46552
88159248	9.08621
88159259	8.22906
88159276	8.22906
88159278	8.22906
88159754	8.79557
88159776	8.04187
88159803	6.12069
88160397	5.32759
88160411	4.16995
88160598	4.2069
88160664	4.62808
88160879	4.29064
88160970	5.02956
88161073	4.87931
88161123	5.36453
88161396	3.96798
88161429	4.9803
88161567	3.9064
88161578	4.35468
88161638	3.99754
88161776	4.11576
88162000	3.76108
88162127	3.87685
88162161	3.95074
88162336	4.52709
88162528	4.39163
88162604	4.41133
88162791	4.67241
88162894	4.04433
88162984	4.80788
88163143	4.48276
88163170	5.11576
88163209	5.4803
88163558	5.99507
88164153	5.4532
88164154	5.52709
88164172	5.96305
88164309	5.28818
88164370	4.84483
88164562	4.59852
88164618	5.32759
88164622	4.7734
88164734	6.0936
88164767	5.87192
88164778	6.0936
88164911	6.53202
88165039	7.07882
88165086	7.15764
88165270	6.8867
88165301	7.01478
88165318	7.31773
88165321	8.70936
88165329	6.56158
88165357	7.84483
88165535	9.12562
88165565	6.96798
88165642	8.15025
88165759	8.1601
88165804	7.79803
88165825	7.79803
88165959	9.04187
88166142	6.03448
88166186	7.367
88166226	5.36453
88166258	5.9335
88166307	5.03941
88166426	5.56158
88166478	5.33498
88166489	5.25369
88166492	5.13793
88166587	4.88177
88166599	4.82759
88166700	4.68227
88166837	5.01724
88166967	5.9803
88166989	5.26847
88167091	6.24384
88167153	5.37931
88167261	5.69212
88167264	6.74877
88167746	6.52217
88167775	6.11576
88167818	6.27833
88167836	6.49754
88167852	6.35468
88167907	6.82266
88167952	6.9064
88168008	6.74138
88168139	6.94335
88168145	6.80296
88168238	6.88424
88168262	6.7734
88168319	6.75123
88168386	6.75369
88168402	6.45074
88168438	6.49754
88168618	6.33005
88168634	6.42611
88168703	6.16256
88168749	6.65517
88168944	6.34236
88169127	5.63793
88169147	5.59606
88169201	6.00985
88169282	5.47044
88169292	5.54187
88169495	5.54187
88169626	5.22167
88169858	5.27586
88169962	5.1601
88169995	5.2734
88170253	4.3202
88170415	5.25369
88170537	4.35222
88170659	4.62069
88170754	4.27094
88170888	4.17241
88171042	3.5936
88171048	3.80049
88171051	3.62562
88171432	4.60099
88171566	3.64039
88171567	3.94089
88171675	3.71429
88171686	4.12069
88172022	3.23645
88172033	3.38916
88172299	3.50493
88172338	3.19951
88172436	3.36453
88172491	3.2266
88172584	3.04926
88172985	2.81281
88173048	2.4803
88173107	2.47291
88173510	5.10837
88173682	4.00493
88173788	5.55172
88173795	5.56897
88173858	5.57143
88174375	5.62808
88174383	5.39901
88174407	5.3202
88174448	5.62562
88175006	5.72414
88175425	5.62069
88175563	5.57143
88175672	6.09113
88175789	5.49507
88175818	5.25616
88175887	5.26847
88175929	5.29064
88176056	5.33498
88176104	5.33744
88176389	5.39655
88176681	5.867
88176726	5.09606
88176730	5.18966
88176828	5.0665
88176836	4.99754
88176909	5.38177
88176969	5.28571
88177247	5.2931
88177253	5.46552
88177529	5.25123
88177555	5.80296
88177607	5.60591
88177638	5.39901
88177639	5.64778
88177681	5.31281
88177686	5.72906
88178101	5.75616
88178143	5.43596
88178194	5.13547
88178254	5.13793
88178259	5.06897
88178273	5.25123
88178350	5.23399
88178389	5.46552
88178407	4.85714
88178414	5.02709
88178421	4.92365
88178458	4.75616
88178506	4.88424
88178529	4.7931
88178562	4.86453
88178570	4.79803
88178581	5.37438
88178586	5.61084
88178731	5.41626
88178736	6.21182
88178746	5.57143
88178751	6.86207
88178755	6.01232
88178767	5.85468
88178781	6.02956
88178789	5.58374
88178802	5.75862
88178826	5.7931
88178927	5.69212
88178983	4.83744
88179093	4.367
88179094	4.3867
88179230	4.63054
88179282	4.32759
88179300	4.30542
88179301	4.53202
88179395	4.23153
88179418	4.42118
88179421	4.16749
88179446	4.33005
88179526	4.14039
88179557	4.73399
88179565	4.55172
88179575	4.71429
88179623	5.37192
88179731	4.70443
88179782	5.02463
88179826	5.35222
88179845	4.98522
88179852	5.84236
88179870	5.01478
88179902	5.11576
88179917	6.15764
88179930	4.85714
88180037	5.21182
88180102	4.65517
88180144	4.65764
88180252	5.1601
88180262	4.62315
88180271	5.57882
88180403	7
88180459	6.32266
88180487	8.367
88180644	7.81527
88180686	7.66502
88180705	8.14039
88180849	8.27586
88180976	8.77094
88180994	6.96552
88181016	8.12069
88181107	6.43596
88181134	6.33498
88181168	5.89901
88181169	5.76601
88181403	6.22414
88181429	5.35468
88181459	6.34483
88181464	5.9064
88181551	7.11576
88181565	6.68719
88181732	7.29064
88182221	7.9532
88182545	8.96305
88182721	8.59852
88182736	9.35222
88182987	7.79064
88183133	8.62315
88183134	7.28325
88183165	7.27833
88183248	7.25123
88183269	7.367
88183437	7.28818
88183506	7.40148
88183507	7.68966
88183642	5.42611
88183655	5.5936
88183698	5.47291
88183995	5.66995
88184095	4.02956
88184251	3.98276
88184998	3.41133
88185515	4.10591
88185611	4.57882
88185694	3.11576
88185752	3.17734
88186388	3.19704
88186552	2.88177
88186636	3.66749
88186925	2.14778
88187241	1.97537
88187365	2.08621
88187777	2.43103
88187867	2.2266
88188393	2.85714
88188432	2.44335
88188621	2.92365
88188894	2.67734
88189233	2.61084
88189464	2.62069
88189525	3.07882
88189537	2.30296
88190023	1.50739
88190093	1.34729
88190153	1.75616
88190158	1.10099
88190188	1.133
88190214	0.977833
88190321	1.44089
88190335	1.97783
88190553	2.50493
88190756	3.15025
88190795	3.2931
88190855	3.46059
88190856	3.39163
88190879	3.20197
88190880	2.70936
88191067	4.12069
88191089	2.66256
88191096	2.61084
88191101	2.28818
88191104	4.13547
88191117	3.47291
88191129	3.9532
88191142	3.867
88191144	3.78079
88191181	4.13054
88191487	2.85714
88191531	2.63793
88191590	2.9064
88191837	1.75862
88192059	1.62808
88192825	1.79557
88193303	1.21182
88193583	1.78079
88193777	1.2069
88193875	1.4064
88193990	1.12808
88194090	2.56404
88194114	1.98276
88194320	2.69704
88194324	2.97783
88194579	4.45567
88194878	3.56404
88194880	4.24138
88194915	4.41379
88195013	3.84975
88195084	4.05911
88195161	3.39163
88195586	3.53695
88195956	3.0936
88195986	3.35714
88196000	1.93103
88196061	2.45074
88196083	2.52956
88196354	2.68719
88196858	2.5936
88196950	3.02709
88196989	1.97537
88197274	1.89901
88197335	1.54926
88197523	2.01724
88197680	1.69704
88198489	1.8399
88198723	2.05665
88198973	2.35468
88198983	2.34483
88198997	2.89409
88199055	2.39163
88199274	2.87685
88199567	2.79557
88199819	2.54433
88199830	2.76601
88200003	2.59852
88200103	2.84729
88200238	2.74138
88200467	2.87931
88200618	2.41379
88200891	2.7931
88201184	1.87931
88201218	1.7734
88201603	1.50985
88201610	1.53448
88201727	1.63547
88201797	1.43596
88201808	1.82759
88202042	1.33744
88202519	1.75616
88202678	2.10591
88202692	1.49754
88202821	2.82266
88202940	2.30049
88202943	2.37438
88203313	2.96552
88203410	2.21429
88203586	2.90394
88203609	3.84236
88203637	2.54433
88203912	4.25369
88204101	3.76847
88204263	3.14778
88204337	3.01724
88204365	3.84729
88204426	3.17734
88204433	3.56404
88204438	3.97044
88204453	3.50739
88204656	3.07143
88204740	3.87931
88204918	3.16502
88205118	2.61576
88205238	3.63054
88205265	1.9064
88205390	2.26108
88205518	1.8867
88205561	2.44335
88205604	2.07635
88205610	2.2734
88205620	1.91872
88205913	2.32266
88205914	1.97291
88205940	2.41379
88206029	2.22906
88206151	1.84483
88206399	2.31281
88206485	2.35961
88206491	2.01232
88206512	2.74138
88206520	3.00246
88206536	2.75123
88206753	3.36946
88206814	2.92857
88206873	2.73153
88206892	2.88916
88207068	2.57389
88207306	2.59113
88207372	3.45813
88207393	1.97044
88207489	3.01232
88207645	2.40148
88207802	2.3867
88208198	2.70197
88208487	2.66749
88208533	3.64286
88208597	4.70443
88208599	3.78079
88208616	3.74138
88208620	3.75123
88208623	3.52463
88208735	3.49015
88208842	3.57635
88208875	4.26601
88208925	3.91626
88209194	3.88177
88209209	3.88177
88209442	3.30296
88209506	3.79557
88209520	1.94335
88209742	2.13054
88209829	2.35961
88209862	2.3399
88209866	1.85714
88209870	2.35222
88210077	2.58621
88210098	2.65025
88210109	3.26355
88210116	3.28325
88210136	2.98276
88210291	4.15271
88210343	3.44089
88210600	3.7931
88210648	3.52956
88210752	3.25123
88210844	3.69212
88210848	2.35222
88210909	2.28079
88210994	2.61823
88211080	3.26355
88211100	3.31527
88211201	3.01232
88211216	3.20936
88211358	3.02956
88211477	2.96305
88211586	2.75862
88211779	2.69212
88211819	3.2069
88211847	2.19212
88211870	2.64286
88211919	2.47044
88212079	2.28571
88212105	1.91133
88212186	2.09852
88212204	2.05911
88212218	3.21182
88212220	1.19704
88212223	1.4335
88212225	1.87192
88212233	2.29803
88212239	2.20443
88212250	2.85714
88212274	2.5665
88212277	6.89163
88212281	6.14039
88212282	7.58867
88212288	6.70936
88212291	8.80542
88212316	7.77586
88212317	10.1305
88212325	8.8202
88212328	10.1084
88212330	10.3966
88212342	9.32266
88212355	10.4557
88212363	11.2734
88212365	10.8941
88212369	12.8202
88212387	12.3227
88212414	11.8448
88212417	11.2488
88212422	11.3128
88212425	10.6502
88212613	10.6502
88212621	11.3079
88212625	6.41133
88212684	7.12562
88212698	6.60591
88212832	6.53695
88213265	6.39655
88213511	6.70197
88213537	6.34236
88213575	5.95813
88213769	5.96059
88213930	6.72167
88213940	10.3744
88213958	9.60099
88214084	13.4926
88214127	13.064
88214133	13.7241
88214195	13.7857
88214204	14.3596
88214210	14.298
88214295	14.298
88214409	14.298
88214476	14.298
88214591	14.298
88214626	14.298
88214735	14.298
88214818	13.5493
88214908	13.5493
88214915	17.1281
88214922	10.0616
88214929	10.867
88214944	8.54433
88214954	8.65517
88214955	7.52463
88214957	9.04187
88214958	5.8399
88214982	7.00493
88214996	5.75123
88214999	5.95567
88215010	5.71429
88215072	7.87685
88215226	4.23399
88215264	5.12562
88215419	4.33005
88215500	4.71675
88215505	4.24631
88215514	10.0148
88215516	6.633
88216078	11.2118
88216111	10.1502
88216417	10.8596
88216655	10.6453
88216745	11.4039
88216757	11.0788
88216783	11.0788
88216812	11.5493
88216817	11.133
88216820	11.133
88216840	11.133
88216985	11.133
88217051	11.2512
88217091	9.56897
88217151	9.7266
88217230	10.1872
88217393	6.46798
88217418	5.67734
88217525	7.1798
88217591	8.03941
88217593	8.71429
88217609	8.59852
88217610	8.96059
88217620	7.77094
88217638	7.77094
88217647	8.63547
88217866	8.10345
88217899	6.48768
88218088	7.58128
88218097	5.24138
88218123	5.62069
88218146	5.47537
88218243	6.16995
88218640	5.56158
88218822	5.91872
88219052	5.16995
88219083	5.24631
88219406	5.69458
88219558	5.0468
88219611	4.82512
88219680	5.85468
88219699	5.62562
88219710	5.47537
88219716	11.8522
88219900	10.1182
88219952	16.2586
88220089	16.1478
88220096	17.7266
88220103	17.5837
88220459	18.0591
88220482	18.6158
88220497	18.0123
88220656	18.2808
88220712	17.9557
88220950	18.1798
88220969	18.4877
88221073	18.8695
88221103	18.5271
88221224	18.7315
88221232	21.7266
88221260	20.8695
88221408	20.9729
88221654	20.9754
88221656	20.8177
88221788	20.8177
88221811	22.0862
88221879	21.6355
88222200	21.6355
88222216	21.6355
88222241	21.6355
88222303	21.6355
88222360	21.6355
88222570	21.6355
88222581	22.7217
88222606	22.1478
88222991	21.2537
88223040	21.3079
88223089	21.2537
88223090	21.3079
88223116	21.3079
88223120	21.2537
88223258	21.5788
88223352	21.4704
88223384	21.4704
88223385	21.4704
88223390	21.4704
88223391	21.4704
88223406	21.4704
88223488	21.5419
88223624	25.5911
88223714	12.7488
88223758	17.9286
88223763	13.8498
88223783	14.6404
88223891	13.9138
88224026	14.7882
88224084	14.4236
88224207	14.1798
88224255	14.1798
88224409	15.7143
88224458	15.4803
88224462	15.8374
88224506	15.7118
88224520	13.4704
88224528	14.2783
88225173	13.5419
88225185	13.5369
88225361	14.6527
88225756	12.9335
88225810	15.4557
88225851	15.9089
88225856	14.1059
88225861	14.1059
88225866	18.8079
88226016	18.3473
88226126	21.6182
88226185	31.6724
88226215	32.6108
88226438	32.069
88226613	32.1749
88226675	31.8695
88226698	34.6158
88226781	33.9951
88226795	33.9951
88226849	34.3202
88226957	34.266
88226964	34.266
88227001	34.266
88227025	34.266
88227089	34.266
88227093	34.266
88227137	34.266
88227140	34.4261
88227201	34.0468
88227253	34.0468
88227257	36.4631
88227310	35.1872
88227329	35.0837
88227471	35.0837
88227562	35.0837
88227809	35.1379
88227821	35.0837
88227886	35.0837
88227898	35.0837
88227900	35.0837
88227909	35.0837
88227939	35.0837
88227940	35.0837
88227951	35.0837
88228085	35.0837
88228119	35.0837
88228139	35.0837
88228353	35.0837
88228367	35.0837
88228402	35.0837
88228419	35.0837
88228524	35.0837
88228585	35.0837
88228628	35.0837
88228666	35.0837
88228669	35.0837
88228684	35.0837
88228690	35.0837
88228701	35.0837
88228715	35.0837
88228730	35.2315
88228795	37.1921
88228906	29.5837
88228933	29.7266
88229047	29.5813
88229062	30.0616
88229077	27.9384
88229197	25.5493
88229235	26.1158
88229243	19.5246
88229255	19.266
88229264	19.266
88229359	19.1527
88229370	23.1675
88229467	14.9557
88229479	16.9655
88229488	12.4335
88229492	14.335
88229539	13.798
88229562	14.5837
88229578	14.3498
88229610	14.3498
88229640	14.3498
88229697	14.3498
88229717	14.3498
88229750	14.4581
88229810	14.4039
88229827	14.4039
88229830	14.4039
88229935	14.5
88229948	18.0911
88229970	14.1158
88229978	14.6724
88230181	13.8325
88230319	14.2438
88230326	13.569
88230418	13.9187
88230447	13.2438
88230449	13.2438
88230493	13.2438
88230517	13.2438
88230529	23.431
88230596	17.0517
88230599	25.3251
88230605	23.197
88230615	24.8522
88230625	24.5911
88230662	26.4286
88230732	26.1034
88230749	26.1034
88230782	26.1034
88230826	26.1034
88230836	26.1034
88230850	26.1034
88230851	26.1034
88230872	28.2956
88230889	27.0148
88230905	27.0148
88230914	27.0148
88230936	27.0148
88230989	27.0148
88231059	27.0148
88231066	27.7906
88231080	26.8522
88231081	26.8522
88231154	26.8522
88231176	26.8522
88231262	26.8522
88231295	26.8522
88231303	26.8522
88231317	26.8522
88231318	26.8522
88231418	26.8522
88231481	26.8522
88231544	26.8522
88231554	26.8522
88231587	26.8522
88231678	27.2463
88231709	26.6552
88231728	26.601
88231741	27.0517
88231797	27.2906
88231801	16.5911
88231805	18.5837
88231831	17.1601
88231948	17.8522
88232067	16.9606
88232076	17.7365
88232080	17.7192
88232150	17.6675
88232240	17.6675
88232255	17.6675
88232291	17.6675
88232337	17.6675
88232361	17.6675
88232572	17.7192
88232655	18.0296
88232713	17.5197
88232718	17.5197
88232889	17.5197
88232935	17.5197
88232948	17.5197
88233038	17.5197
88233054	17.8325
88233078	17.4704
88233180	17.4704
88233239	17.4704
88233245	17.4704
88233283	20.4483
88233309	10.6601
88233346	13.064
88233354	10.1404
88233421	10.4606
88233442	9.97291
88233449	10.2734
88233475	9.80296
88233868	10.1921
88233941	8.07635
88234035	7.62562
88234037	7.71921
88234076	7.38177
88234116	7.92118
88234151	8.44581
88234816	8.14039
88235051	7.95813
88235053	8.22414
88235165	8.53202
88235792	7.39901
88236063	7.88916
88236132	4.52709
88236499	4.31527
88236612	4.36207
88236632	4.48276
88236663	4.65271
88236820	2.80296
88236829	3.04187
88236832	2.44581
88236868	2.50493
88236973	2.83251
88237040	2.31034
88237167	3.07635
88237550	2.50246
88237646	2.65764
88237715	2.43842
88237739	3.81034
88238148	3.00246
88238287	2.73892
88238294	3.62315
88238387	2.75123
88238419	3.39901
88238422	3.11576
88238440	2.97044
88238449	3.51232
88238573	3.50739
88238944	3.09606
88239060	3.34236
88239303	3.41133
88239575	3.35961
88239752	3.17241
88240043	4.05665
88240348	3.21921
88240456	3.46059
88240960	3.31527
88241172	3.63547
88241183	3.35714
88241191	3.37931
88241238	4.21675
88241265	3.39409
88241301	3.58867
88241316	3.57389
88241378	3.83498
88241443	3.47537
88241446	4.99261
88241457	3.69212
88241925	4.59606
88241933	3.96305
88241944	3.89409
88241973	7.11823
88242062	5.68719
88242067	5.71182
88242073	5.69704
88242115	5.69704
88242125	5.69704
88242127	5.69704
88242181	6.4064
88242194	5.75616
88242196	6.84975
88242253	5.70443
88242260	5.70443
88242338	5.70443
88242383	5.70443
88242591	5.92611
88242593	6.06158
88242812	6.12808
88243038	6.53695
88243180	4.91133
88243279	4.63547
88243457	4.75616
88243539	4.34483
88243595	5.28325
88243620	4.74877
88243633	4.78325
88243697	4.75616
88243781	4.71429
88243784	4.72167
88244074	4.88916
88244730	5.01478
88244748	4.20443
88244844	3.49507
88244945	2.86453
88244971	3.83498
88245092	3.07143
88245187	2.83005
88245228	3.3202
88245424	2.66256
88245625	2.72414
88245634	2.51478
88245736	2.7734
88246010	2.57635
88246139	2.59113
88246532	2.77586
88246704	2.91626
88246962	2.64286
88247139	2.01478
88247251	4.12562
88247691	2.94089
88247773	2.88916
88247774	3.32759
88248330	2.85468
88248331	2.58374
88248764	3.25369
88248920	2.58621
88249164	2.27833
88249279	2.63054
88249394	3.03695
88250116	2.33005
88250174	2.37192
88250187	2.47291
88250694	2.42118
88250807	3.50493
88251703	2.76601
88252083	2.6601
88252364	3.50493
88252485	2.96305
88252757	2.89163
88253060	2.32512
88253937	2.62562
88253947	3.18227
88254922	2.52956
88255006	2.40148
88255021	2.27833
88255704	3.94581
88255800	2.55172
88257075	2.56158
88257086	2.24384
88257175	2.02217
88257457	2.79064
88257663	2.94581
88257668	3.96552
88257767	3.97783
88257768	3.69212
88257772	2.92118
88260912	2.31527
88261010	2.53941
88261317	2.30542
88261498	2.16502
88261631	1.88916
88261800	1.81034
88261864	2.12808
88261913	1.52956
88261994	2.16995
88262483	1.8399
88262698	1.8399
88262881	2.29064
88262953	2.27833
88262974	2.24384
88263023	3.1798
88263060	2.68719
88263061	3.15025
88263070	2.60837
88263081	2.42118
88263142	2.44581
88263169	1.74384
88263185	1.72906
88263189	1.31034
88263197	2.76355
88263326	3.17241
88263518	3.08128
88263519	3.38916
88264277	3.53695
88264604	3.06158
88264903	4.51724
88265071	2.80296
88265126	3.60099
88265285	3.39163
88265496	3.78325
88265513	2.78079
88265953	3.38177
88266022	2.21429
88266797	2.92857
88266929	2.53941
88267391	2.74631
88267496	2.36453
88267812	3.46552
88267944	2.76108
88268583	3.64778
88269524	3.49015
88269703	4.35222
88269709	3.73153
88270098	4.9064
88270560	3.24877
88270953	3.25616
88271265	6.09852
88272283	5.53202
88272331	4.90394
88272463	5.6601
88272700	4.77586
88272857	4.99015
88272881	5.04433
88272904	5.81773
88272986	4.15271
88273026	4.84975
88273091	4.20443
88273233	4.47291
88273385	4.16256
88273438	4.07143
88273462	4.41133
88273463	3.47044
88273477	4.75862
88273527	3.16256
88273581	3.4064
88273674	3.76108
88273679	3.15764
88273682	3.22167
88273702	3.42365
88273801	3.28571
88273885	3.29557
88273909	3.37931
88273945	4.86207
88273948	3.65517
88274335	4.5468
88274337	3.91133
88274360	4.14532
88274517	4.56404
88274544	5.30542
88274721	3.76601
88275001	3.91626
88275042	3.80788
88275137	5.8867
88275149	4.08374
88275236	3.64778
88275400	3.07635
88275547	2.9532
88275619	2.82266
88275622	3.34236
88275746	2.64532
88275898	2.86946
88276424	2.11084
88276454	2.97783
88276505	1.95813
88276604	2.4532
88276822	2.01478
88276878	2.11576
88277258	1.8202
88277291	3.07143
88277342	2.21675
88277481	2.74138
88277660	2.13054
88277763	3.01724
88277821	2.06158
88277851	2.19704
88278467	2.86946
88278625	2.47537
88278921	3.00739
88278966	4.60837
88279085	3.75123
88279280	4.55911
88279382	4.33498
88279518	4.30788
88279606	4.95813
88279902	5.16256
88280084	4.82266
88280107	4.76108
88280112	4.63547
88281101	4.84483
88281122	4.39655
88281223	5.15764
88281407	2.85714
88281416	3.5468
88281501	3.02217
88281647	2.48768
88281648	2.53941
88281791	2.7266
88281865	1.89409
88281951	2.14286
88282013	2.17241
88282022	2.07882
88282138	1.47291
88282313	2.04926
88282877	1.41872
88282886	2.45813
88282968	1.47044
88283445	1.83251
88283720	2.05419
88283924	1.79064
88284003	1.78079
88284030	2.03941
88284104	2.29803
88284552	1.60345
88284608	1.64532
88285152	1.46798
88285372	2.26601
88285864	1.5468
88286238	1.88916
88286328	2.31773
88286917	2.45813
88287039	2.38424
88287179	2.40394
88287285	2.24877
88287441	2.67241
88287706	1.48768
88288012	1.867
88288070	1.73153
88288127	1.0936
88288387	1.16502
88288512	1.60591
88288693	1.33251
88288947	1.42365
88288960	1.54433
88289005	1.25123
88289452	1.73645
88289462	1.42365
88289492	2.50493
88289675	2.44335
88289680	3.5468
88289885	3.89163
88289910	4.16749
88290621	4.03941
88290625	4.133
88290631	3.9064
88290845	4.03202
88291022	4.66995
88291023	2.93596
88291030	2.80542
88291156	2.58867
88291192	3.36946
88292283	2.83498
88292299	3.45813
88292376	3.2266
88292429	3.00246
88292431	2.10099
88292534	2
88292560	1.5936
88292570	2.18227
88292617	2.63793
88292740	2.73645
88292751	2.66502
88292755	2.57143
88292767	2.66749
88292769	2.44335
88292777	2.31034
88292779	2.21429
88292784	2.78818
88292797	2.84236
88292874	2.68719
88292877	2.77833
88293299	3.8867
88293348	2.7734
88293384	3.14286
88293389	2.83744
88293530	1.99015
88293913	1.66502
88293914	1.84236
88294209	0.923645
88294723	1.01724
88294802	0.839901
88295587	0.825123
88296224	0.990148
88296330	1.35961
88297251	1.49015
88297650	1.34729
88298330	2.10345
88298351	1.20936
88298444	1.74138
88298478	1.01232
88298607	0.842365
88298717	0.94335
88298808	0.844828
88298936	1.21675
88299366	1.64532
88299382	1.73892
88299457	1.64778
88299475	1.81281
88299725	1.5197
88300226	2.16749
88300368	1.7266
88300537	1.55419
88300601	1.96305
88301134	2.47044
88301629	2.28571
88301641	2.60099
88301649	1.80542
88301651	2.31034
88301653	1.52217
88301909	2.05419
88302390	1.9064
88302490	1.79064
88302830	1.44828
88303370	1.38916
88303594	1.21675
88303649	2.10099
88303897	1.64039
88303997	1.52709
88304297	1.70936
88304490	1.79064
88304563	1.56158
88304672	2.59606
88304922	1.64039
88305696	2.40887
88305741	1.54187
88305788	1.91133
88306218	1.47537
88306744	1.41133
88306868	1.14532
88307044	1.29064
88307187	1.48768
88307493	1.31034
88308434	0.729064
88308461	1.2266
88308494	1.14039
88308498	1.02217
88308543	1.23892
88308593	1.24631
88308597	2.1133
88308601	2.69458
88308613	3.10099
88308629	3.47044
88308636	3.44089
88308637	3.12315
88308641	2.85714
88308953	3.09606
88309112	2.00985
88309793	2.64286
88309878	1.7069
88309931	1.38916
88309934	1.3202
88310378	2.23892
88310387	1.55665
88310737	2.72906
88310769	2.49507
88311409	2.1601
88311421	2.35714
88311461	2.79803
88311480	1.98522
88311490	2.34975
88311514	1.73153
88311517	2.38916
88311987	1.18719
88311990	2.0197
88312070	1.54433
88312158	1.867
88312519	1.1798
88312529	1.72414
88313151	1.31773
88313324	0.825123
88313554	1.42118
88313740	1.2069
88313977	1.80049
88314152	1.29064
88314208	2.15517
88314675	2.25369
88314744	2.05172
88314756	2.30049
88315380	1.74384
88315387	1.77833
88315647	1.02956
88315712	1.7266
88315875	1.10345
88315905	1.93596
88316021	1.70936
88316120	1.8399
88316359	2.44089
88316812	1.50985
88316914	1.60837
88316942	3.04187
88317009	1.74877
88317213	2.56158
88317256	1.69458
88317424	2.62069
88318043	1.60837
88318246	2.66502
88318611	2.70936
88318793	3.12562
88318903	2.27586
88318908	2.81527
88318956	2.63793
88318972	2.58621
88319185	1.97783
88319287	2.21182
88319291	2.73153
88319321	1.6601
88319353	1.48522
88319380	1.28818
88319561	1.87685
88319624	1.41133
88319791	1.46798
88320004	2.25616
88320242	2.85961
88320256	3.00985
88320267	3.00493
88320479	3.01478
88320484	2.92365
88320669	3.39409
88321224	2.73399
88321862	2.8867
88321863	3.14778
88321924	5.07143
88321973	3.85468
88322262	5.26355
88325471	5.8867
88325629	6.91626
88325630	6.72906
88325672	7.74631
88325680	7.16749
88325684	6.93103
88325689	6.89901
88325692	6.12808
88325696	6.30788
88325700	5.71182
88325713	6.15764
88326709	5.00493
88327378	4.62069
88327455	5.8867
88327622	6.06404
88328128	5.31034
88329181	5.71429
88329496	5.4532
88329862	5.43596
88330071	4.34483
88330586	5.11576
88330732	4.23399
88330968	4.31527
88331735	4.68719
88332003	4.32266
88332051	4.11576
88332790	5.65025
88332959	4.64039
88333666	4.56158
88333860	6.25862
88334178	5.17241
88334551	5.20936
88337557	5.52217
88337666	5.34483
88337896	5.46305
88338043	5.133
88338579	5.19951
88338864	6.3399
88338926	5.43103
88338981	6.72906
88339126	5.18473
88339227	5.84483
88339265	5.12562
88340115	5.35714
88340818	5.98522
88341207	3.19212
88341220	3.49754
88341292	3.39655
88341444	3.97044
88346664	3.10099
88346881	3.16749
88347149	2.44089
88347172	2.23892
88347529	2.96059
88348110	3.03695
88348531	2.48276
88348545	2.82759
88349319	2.3867
88349327	2.26601
88349624	2.43596
88349856	3.5468
88350473	1.64039
88350568	2.18719
88350614	2.16749
88350790	1.95813
88350968	1.94335
88351090	2.19212
88351140	2.47537
88351166	3.55665
88351219	2.58128
88351332	3.73399
88351333	3.40394
88351401	3.34483
88351532	3.04433
88351668	3.75862
88351816	2.93842
88351885	2.90887
88352142	2.99754
88352287	2.91872
88352409	4.14286
88352644	3.67241
88352708	3.35222
88352834	3.70197
88352890	3.45813
88353293	3.28818
88353294	3.35468
88353807	3.34975
88353884	5.80296
88354008	4.12562
88354029	5.41626
88354043	4.97044
88354087	4.92611
88354446	5.02217
88354579	5.00246
88354820	5.05172
88355074	5.25616
88355707	6.25369
88355896	6.2931
88355947	7.08128
88355979	6.73399
88356003	7.69212
88356334	7.40887
88356338	7.40887
88356427	7.45813
88356807	8.60837
88356960	7.96305
88356972	4.90394
88356994	4.99261
88357161	4.28079
88357171	4.51724
88357183	3.9803
88357239	4.07389
88357253	4.1798
88357307	4.85222
88357378	5.18473
88357388	4.38424
88357555	5.77586
88357595	4.81281
88357674	6.11823
88357710	5.59606
88357855	5.65517
88358124	5.6798
88358127	5.75862
88358217	5.72167
88358280	5.72167
88358353	5.72167
88358392	5.72167
88358412	5.72167
88358648	5.72167
88358663	5.72167
88358848	5.73645
88359131	6.56158
88359332	5.47537
88359669	5.2266
88360070	5.19704
88360155	5.08621
88360196	5.1798
88360369	5.66502
88360543	6.4532
88360572	6.27833
88360610	5.78571
88360746	6.00739
88360838	5.64778
88360956	5.7069
88360975	5.42611
88361038	5.43842
88361060	5.76847
88361146	6.2734
88361359	4.68473
88361519	5.25123
88361522	4.6133
88361585	4.71921
88361595	4.68473
88361864	4.65517
88361954	4.08621
88362178	4.14532
88362187	4.02217
88362216	4.50493
88362280	3.53448
88362353	3.74138
88362473	3.67488
88362491	3.3399
88362499	3.3399
88362582	3.41872
88362657	4.83005
88362775	4.77094
88363023	6.23153
88363082	5.99015
88363210	6.70197
88363424	6.57143
88363728	6.5936
88363888	5.87931
88363896	5.81773
88363935	5.76847
88363938	5.70936
88364299	5.70936
88364311	5.81281
88364393	5.66256
88364548	6.4064
88364666	6.33005
88364787	6.20197
88364965	6.71921
88364972	5.44335
88364993	5.48276
88365004	5.44828
88365089	5.50246
88365207	5.4532
88365231	5.59852
88365245	6.64286
88365307	6.37931
88365347	6.5197
88365429	6.47537
88365564	6.69458
88365747	6.65271
88365827	7.66256
88365864	7.44089
88366143	7.44089
88366191	7.44089
88366257	7.44089
88366354	7.44089
88366359	7.44089
88366360	7.44089
88366363	7.44089
88366364	9.10591
88366381	6.66749
88366410	8.47044
88366431	8.14286
88366446	6.75123
88366481	6.48522
88366496	6.6601
88366531	6.21675
88366536	5.66502
88366651	5.52463
88366702	5.3202
88366815	5.84729
88366865	5.1601
88366963	5.41872
88367036	5.23399
88367188	5.1798
88367488	5.13793
88367563	5.13793
88367631	5.13793
88367826	5.08621
88367881	5.08621
88367967	5.5
88368038	5.85468
88368052	3.49015
88368059	3.58867
88368199	3.53202
88368354	3.08128
88368368	3.2931
88368427	3.11823
88368456	3.68719
88368556	2.97291
88368665	5.60099
88368781	4.79064
88368829	5.38177
88368926	5.33005
88368971	5.30049
88369069	5.3202
88369303	6.65517
88369716	6.44089
88369809	6.41379
88369866	6.1133
88369871	6.14039
88370151	6.04926
88370244	5.66995
88370301	5.49507
88370306	5.49754
88370366	5.54433
88370758	5.58867
88370887	5.38177
88370915	5.39901
88371230	5.7734
88371434	5.58867
88371568	5.61084
88371664	5.91872
88371670	5.53448
88371678	5.55172
88371693	5.68966
88372151	5.41872
88372190	4.74384
88372199	5.58374
88372207	5.41133
88372450	5.46552
88372509	5.35714
88372539	5.35714
88372694	5.35714
88372762	5.35714
88372786	5.35714
88372837	5.38177
88372856	6.9064
88373006	8.25616
88373104	7.89163
88373241	7.99754
88373313	8.0468
88373319	7.5665
88373376	7.69951
88373449	7.53941
88373580	7.55172
88373625	7.49261
88373677	7.49261
88373762	7.49261
88373780	7.49261
88373809	7.49261
88373810	7.49261
88373837	7.49261
88373880	8.54926
88373891	6.80542
88373939	8.50493
88373959	7.52217
88373981	7.93842
88374171	7.54926
88374224	8.44581
88374516	8.63054
88374611	8.29064
88374703	8.4335
88374775	8.25123
88374944	9.62808
88375042	10.3399
88375046	9.99507
88375063	9.82266
88375067	9.5468
88375071	10.5222
88375075	9.80296
88375079	9.74138
88375083	10.17
88375124	10.4828
88375311	8.5468
88375327	8.66502
88375428	8.00985
88375431	7.99261
88375447	7.99261
88375859	7.99261
88375934	7.99261
88375997	8.02217
88376228	8.00246
88376230	8.00246
88376438	8.33251
88376441	7.89409
88376465	7.87438
88376504	7.87438
88376557	7.94581
88376558	8.49015
88376619	8.2734
88376625	8.5197
88376645	5.27586
88376849	4.30296
88376879	3.36946
88376958	4.24138
88377261	3.21182
88377367	4.76355
88377589	4.35468
88377698	4.35468
88377720	4.91379
88377825	5.2734
88377887	5.18966
88377961	5.15025
88378014	5.2069
88378070	5.18227
88378509	5.28079
88378646	4.867
88378655	4.88916
88378822	4.92118
88378901	4.86453
88378902	4.81773
88378916	4.91133
88378987	4.99754
88379154	5.16256
88379420	4.98768
88379431	5.03695
88379746	5.58621
88379886	5.42611
88379887	5.77833
88379889	3.5468
88379890	4.21182
88380259	3.32512
88380777	3.10591
88380818	3.02463
88380824	2.6133
88380925	2.86207
88381200	3.25862
88381265	3.67241
88381984	3.60345
88382117	3.20197
88382144	3.17488
88382240	3.00493
88382359	3.15025
88382385	3.46798
88382458	3.09852
88382535	3.20443
88382614	3.21429
88382725	3.36453
88383239	3.2931
88383240	3.09852
88383276	3.27094
88383442	3.30296
88383572	4.30788
88383646	4.14039
88383724	4.35222
88384158	4.07143
88384977	3.85961
88385055	3.02463
88385220	3.54926
88385283	2.56158
88385657	2.5
88385921	2.34483
88386084	2.26601
88386267	2.37685
88386300	2.25123
88386510	2.22414
88386778	2.24631
88387146	2.40887
88387412	3.18473
88387552	2.62808
88387556	2.73153
88387609	2.35714
88387882	3.10345
88388200	2.8202
88388466	3.37192
88388533	3.59606
88388597	3.57143
88388726	3.7266
88388858	3.58621
88389576	4.03202
88389963	3.89409
88390066	3.37192
88390068	2.89901
88390070	2.78571
88390072	2.34483
88390588	2.44828
88390743	2.05911
88390859	2.03448
88391080	1.88177
88391130	1.85222
88391797	1.94581
88391931	2.40148
88391939	2.08128
88392120	2.85468
88392423	2.26108
88392503	2.35714
88392625	2.23153
88392946	2.15517
88392962	2.12562
88393449	2.43842
88393830	2.44828
88393843	2.33744
88393975	2.5468
88394477	2.4335
88394559	2.27586
88394693	2.42611
88394702	2.29557
88394777	2.33744
88394812	2.33744
88395107	2.44828
88395137	2.45074
88395139	2.43596
88395177	2.42365
88395235	2.51478
88395359	2.49754
88395644	1.96305
88395965	1.96552
88395982	2.42365
88396247	1.60099
88397017	1.71429
88397070	1.89409
88397243	1.64039
88397266	1.63793
88397385	1.82759
88397405	1.27094
88397839	1.39409
88397860	1.05665
88397940	1.78079
88398187	2.13054
88398352	2.20197
88398372	1.80788
88398822	1.89901
88398851	2.70936
88399088	1.85961
88399164	2.42118
88399168	2.00739
88399172	1.94828
88399176	2.94335
88399192	2.42118
88399196	2.53941
88399200	2.50985
88399291	2.94335
88399748	2.04926
88400019	1.81034
88400241	1.79064
88400253	2.19951
88400270	1.78325
88400330	1.53941
88400441	1.64039
88400474	1.89409
88400587	2.65764
88400588	1.3399
88400661	1.42611
88401024	1.23892
88402001	1.18966
88402047	1.20197
88402177	0.901478
88402424	1.28325
88402760	1.21182
88403133	1.0936
88403135	1.02217
88403137	0.94335
88403151	0.980296
88403153	0.827586
88403155	0.918719
88403175	0.795567
88403209	0.778325
88403301	0.874384
88403338	1.52217
88403704	1.33251
88403892	1.48276
88404129	1.19704
88404274	1.23892
88404297	1.12069
88404321	1.15025
88404366	1.16256
88404861	1.35468
88404925	1.17241
88404979	1.22167
88405185	1.2069
88405194	1.14532
88405380	1.26847
88405513	0.901478
88405791	0.891626
88405864	0.834975
88406217	1.22167
88406238	0.972906
88406353	1.36453
88406368	3.51478
88406446	3.11084
88406715	4.43842
88406719	3.9532
88406722	3.68473
88406724	2.89163
88406726	2.42365
88406728	2.27094
88406757	2.10345
88407239	1.71182
88407457	2.75123
88407536	2.71675
88408240	3.39163
88408244	3.70197
88408721	3.74877
88409339	3.89163
88409714	3.60837
88409752	4.76355
88409945	3.05419
88411637	3.95567
88411854	2.93103
88411895	5.75369
88412146	4.36453
88412597	4.11576
88412643	4.18473
88412711	3.81527
88413262	4.57389
88413458	3.78079
88413790	4.97537
88413822	5.78079
88414385	3.97537
88414609	5.08374
88414619	4.88177
88414629	7.29803
88414997	5.45813
88415210	9.16995
88415986	7.83005
88416164	8.52217
88416591	8.35468
88416594	9.03202
88416652	8.84729
88417644	9.12562
88417841	8.32759
88417936	8.33251
88417976	7.89163
88418344	7.83005
88418907	8.26108
88420102	8.0197
88420829	7.42365
88421190	8
88421562	6.65271
88421584	4.14532
88421873	3.21429
88422041	2.87931
88422050	3.28325
88422407	2.21429
88422552	2.1601
88422867	2.22414
88422888	1.49507
88422912	2.28325
88422915	2.03695
88423371	2.50246
88423607	3.83251
88423659	3.72906
88423775	4.50493
88424223	5.61823
88424252	4.34729
88424449	6.11084
88424692	4.53941
88424771	4.53941
88425144	4.74384
88425164	5.02709
88425252	4.25616
88425419	3.58374
88425563	3.60345
88425570	1.75369
88425645	2.05911
88426157	1.3202
88426200	2.41379
88426375	2.0197
88426417	2.13547
88426694	2.92611
88426696	2.26355
88426698	4.34729
88426700	3.45074
88426702	3.78818
88426716	4.53448
88426724	4.2734
88426730	5.14532
88426770	4.21675
88426801	4.45813
88426885	4.41626
88426924	3.92611
88427048	4.72906
88427049	2.28571
88427285	3.4064
88427366	2.37438
88427386	2.18966
88427459	3.46305
88427578	2.35714
88427988	2.75862
88428011	1.88916
88428210	2.44089
88428524	2.24138
88428813	3.16502
88429110	3.08128
88429524	3.51232
88429768	4.81527
88429804	3.36207
88430175	4.10591
88430501	3.46798
88430635	3.91379
88430700	3.10591
88430905	4.42365
88430969	2.58867
88431023	3.18719
88431143	2.65517
88432462	3.84729
88432530	3.43103
88432613	4.41872
88432661	9.89163
88432743	10.4852
88432749	11.9212
88432780	13.3867
88432873	13.436
88432880	15.3498
88432896	15.7143
88432917	15.4113
88432925	15.4113
88432927	15.4113
88432963	15.4113
88433051	15.4113
88433191	15.4113
88433222	15.4113
88435090	15.4113
88435595	13.3842
88435752	13.3842
88435771	12.7488
88435796	12.7488
88435862	12.7488
88436073	14.7143
88436522	12.8842
88436551	10.9631
88436650	12.9852
88436900	10.8177
88436952	10.2537
88437201	10.2537
88437731	10.2537
88437813	10.2537
88437838	10.2537
88438104	10.2537
88438442	11.0591
88438478	9.33744
88438590	9.92611
88438619	8.83498
88438712	7.82266
88438850	4.12069
88438912	3.39409
88438913	4.06404
88438987	3.29064
88439207	4.05419
88439241	3.75862
88439285	3.4532
88439357	5.44089
88439888	3.75862
88440317	5.02709
88440318	4.19212
88440540	4.38177
88440583	4.25862
88440859	4.85222
88441371	3.26847
88441742	2.90887
88441864	2.33251
88441901	2.76601
88441914	4.45813
88442136	3.44581
88442656	5.41379
88442881	5.02956
88443020	6.2069
88443292	6.2734
88443294	6.6601
88443411	6.00493
88443448	5.94828
88443729	6.0468
88444087	7.19704
88444438	3.95074
88444576	3.80049
88444608	4.1601
88445002	3.4532
88445009	4.1798
88445069	2.7931
88445087	3.16749
88445787	2.38177
88445791	2.10345
88445862	1.99015
88445864	1.39163
88445878	2.5936
88445890	1.85961
88445917	3.61823
88445918	5.07635
88445921	4.65271
88445931	5.10345
88445941	6.49261
88445971	6.20197
88445977	6.78325
88445987	6.8867
88446009	7.47291
88446010	7.25369
88446018	6.84483
88446029	7.68227
88446051	6.10591
88446081	9.51232
88446098	5.25862
88446108	6.60345
88446121	7.14778
88446218	7.50493
88446219	6.65517
88446227	7.31034
88446231	7.51232
88446289	8.18966
88446361	9.51724
88446388	8.11084
88446391	8.03941
88446398	7.81281
88446421	9.64532
88446468	8.52463
88446546	7.8399
88446555	9.30296
88446729	7.86207
88446740	6.9803
88446746	6.3867
88447019	6.24138
88447101	6.18966
88447430	6.18966
88447932	5.52217
88448027	6.06158
88448106	5.56897
88448396	4.32266
88448443	4.98768
88448623	3.99507
88448673	6.0665
88448883	5.20197
88448956	5.28325
88448976	5.40148
88449146	6.30049
88449619	5.67488
88449678	4.65271
88449728	4.82512
88449788	4.3202
88450104	3.85714
88450436	4.4064
88450926	4.90148
88451339	4.11823
88451495	4.02709
88451558	3.36453
88451726	3.41626
88451835	3.47783
88451919	4.77833
88451952	2.94089
88452030	3.96305
88452665	2.9532
88452722	5.70936
88452837	4.53202
88452844	7.04187
88452848	7.05911
88453014	7.08621
88453136	7.49754
88453145	7.89901
88453341	7.68966
88453720	7.57143
88453947	7.79557
88455697	8.58374
88456004	8.61576
88456029	7.80049
88456099	8.8202
88456311	7.38424
88456830	5.79803
88456949	5.5936
88457581	4.96552
88458732	5.70443
88458867	5.0665
88459423	6.60837
88459460	5.23399
88459738	7.53695
88459745	5.78325
88459746	5.78325
88459785	6.24138
88459790	6.02956
88459803	7.82512
88459806	5.75616
88459810	5.75616
88459817	5.75616
88459819	5.83498
88460129	6.08128
88460151	5.19951
88460272	2.5936
88460698	2.33498
88460964	1.46059
88461968	1.50985
88462067	1.31281
88462932	1.40148
88462947	2.00985
88463031	3.28571
88464050	2.7931
88464224	3.26601
88464228	2.85468
88464232	3.12562
88464451	2.99754
88464701	2.84729
88465786	1.81773
88466028	2.77833
88466605	1.93842
88466606	2.41379
88466861	2.33744
88467253	2.05911
88467761	2.08374
88468354	1.81773
88469451	1.76355
88470454	1.74631
88470644	1.47537
88471180	1.92611
88471510	2.28818
88471820	1.49261
88471825	1.87438
88472366	2.24138
88473288	2
88473655	1.87931
88473845	3.39901
88474079	1.90887
88474263	2.37438
88474323	2.54433
88474328	1.78079
88474625	2.13054
88475152	3.42611
88475322	2.94335
88475757	2.82266
88475991	3.51724
88476122	2.87685
88476245	4.3867
88476662	2.41872
88476756	3.18966
88476800	2.41626
88476836	1.81527
88477231	2.55172
88477240	2.47783
88477241	1.79064
88477246	2.06404
88477607	2.25862
88478549	2.05419
88478593	3.22906
88479209	2.52463
88480433	3.63793
88481100	2.4532
88481566	2.94828
88481782	3.13793
88482992	2.40394
88483250	2.56404
88485114	2.13793
88485307	2.06404
88485919	2.71182
88486391	2.03941
88487155	2.69704
88488144	3.74877
88488540	2.90887
88488671	3.96552
88489140	3.50739
88489208	3.87931
88489471	4.15764
88489710	3.78571
88490115	4.02956
88490322	2.62315
88491242	2.60837
88491666	2.66502
88491900	4.2931
88491948	2.36207
88492461	3.85222
88492688	3.58128
88492726	3.60345
88492730	5.04433
88492738	3.48768
88492749	4.01232
88492878	3.51232
88493088	3.37438
88493100	2.37685
88493473	3.0468
88493748	2.24877
88493752	2.70197
88493754	2.33005
88495010	2.18966
88495159	2.31527
88495163	2.45813
88495167	2.29064
88495179	3.73892
88496204	3.02217
88496548	3.83005
88497225	3.72167
88497282	4.72414
88497351	4.52463
88497513	4.96552
88498420	4.83251
88498526	3.85222
88498603	4.05665
88498755	3.70936
88499296	3.49015
88499631	3.49015
88499636	3.49015
88499776	3.49015
88500036	4.14778
88500297	4.35468
88500459	3.91872
88500581	3.89409
88500738	2.2266
88500842	2.00493
88501349	1.68966
88501675	1.47044
88501677	1.47537
88501679	1.40148
88501681	1.44089
88501683	1.53448
88501685	1.48276
88501687	1.96059
88501741	2.367
88501886	4.56158
88502251	4.43103
88502260	4.32266
88502311	4.78571
88502451	4.99261
88502454	5.04187
88502487	5.56897
88503295	4.08128
88503457	4.02956
88503462	3.42611
88503751	5.99015
88504270	4.51724
88504500	6.26355
88504877	5.65025
88505443	5.83251
88505572	5.82266
88505972	5.8202
88505986	5.91133
88506220	6.30788
88506412	6.56897
88506490	5.19951
88506720	5.57882
88506727	4.19704
88506729	3.87438
88506973	4.6798
88507116	2.72167
88507138	4.23153
88507515	2.84236
88507590	3.56404
88507718	2.87685
88508910	4.73399
88509042	3.17488
88509318	4.03448
88509495	3.4803
88509991	4.14286
88510010	3.03941
88510034	3.92365
88510209	3.50246
88510426	6.01232
88510537	4.68966
88511017	5.65517
88511441	4.88424
88512918	5.12808
88513313	5.1601
88513495	5.39409
88514672	5.68719
88514929	5.47291
88514970	3.92365
88515260	2.69951
88515755	3.46552
88515774	2.49261
88515813	2.09606
88516296	2.29557
88516396	3.10345
88516459	2.81034
88516571	2.83744
88516585	3.03202
88516798	4.78571
88517519	3.62069
88517601	4.61576
88518560	4.18473
88519085	4.19951
88519592	4.02956
88519885	3.91872
88520018	4.367
88520054	2.89163
88520152	2.19458
88520532	2.09606
88520544	2.23645
88521031	1.93103
88521651	2.19458
88521831	2.18473
88522397	3.18719
88524051	2.09113
88524162	2.07635
88524182	2.2069
88525033	2.78325
88525075	2.05419
88525146	2.09606
88525175	2.11084
88525220	2.68227
88526089	2.45074
88526201	2.10345
88526972	2.32512
88527034	2.34236
88527335	1.59113
88527936	1.75862
88528243	2.25369
88528438	1.85468
88528997	1.81034
88529080	2.92365
88529585	3.04187
88529771	3.04433
88530072	3.86453
88530118	3.31773
88530709	3.36207
88531056	3.43103
88531258	3.60591
88531360	3.6133
88531554	2.86453
88531573	2.47044
88531611	2.633
88531642	2.69212
88533056	2.68227
88533636	2.49754
88533933	3.10837
88534131	2.00493
88534510	2.38424
88534805	3.35961
88535835	2.83744
88535935	3.30049
88536096	2.7931
88536123	3.04433
88536220	3.01478
88536639	2.58867
88536640	2.03202
88536682	3.18473
88536778	3.26108
88536927	3.1133
88536932	3.1798
88536944	2.97783
88536965	4.32759
88537206	2.62315
88537329	3.93103
88537442	3
88537471	5.12562
88537756	4.1798
88537876	6.17241
88538231	5.4335
88538417	5.2069
88538433	5.28325
88538698	5.16995
88538716	5.12315
88538859	5.23153
88538895	5.6798
88538968	5.48276
88539044	5.04433
88539383	4.85468
88539488	4.46798
88539521	3.55911
88540572	4.31527
88541579	3.85468
88541581	1.80788
88541595	2.10837
88541597	2.20936
88541763	2
88542108	3.8867
88542470	4.03448
88542640	4.67488
88543634	4.58128
88543922	4.65271
88544080	4.89409
88544587	4.57143
88544842	5.00985
88545190	5.05665
88545718	6.11823
88546713	4.87685
88546990	4.25862
88547091	5.2734
88547487	3.84975
88547865	4.31281
88548118	3.77833
88548566	3.68227
88548829	4.70443
88549243	4.01478
88549253	6.38916
88549466	4.60837
88549683	5.66749
88550293	5.32759
88550354	5.79064
88550369	5.5197
88550402	5.53941
88550403	5.26355
88550405	8.02956
88550569	4.83744
88551353	5.35222
88551981	5.48522
88552140	4.93103
88552564	5.05911
88552702	5.99507
88552981	5.57882
88553900	5.64039
88555102	7.79557
88555146	6.29557
88555228	7.18966
88555658	6.69951
88555837	7.48522
88556228	6.24877
88556682	7.15764
88556888	6.22167
88557038	7.09113
88557047	6.62069
88557151	5.87685
88557206	5.59606
88557229	5.83744
88557230	4.40394
88558090	5.66502
88558489	5.74384
88558644	5.89655
88558650	5.75862
88559065	6.24138
88559395	6.07389
88559404	6.02709
88559769	6.0197
88560041	5.68719
88560059	6.37438
88560949	4.49261
88561162	4.96059
88561744	2.84236
88561998	4.04187
88562395	3.60345
88562562	3.0197
88562601	3.23892
88562666	3.9803
88562738	3.74384
88563156	3.57143
88563166	3.50739
88563314	4.75862
88563823	3.80788
88563852	3.70936
88563897	3.85468
88564175	5.08867
88564287	4.89163
88564560	4.21429
88564616	4.29557
88564758	4.41872
88564997	4.05665
88565280	4.22167
88565545	5.22167
88565644	4.96059
88565725	5.02956
88566430	5.07635
88566680	5.18719
88566725	4.94581
88567017	5.64039
88567243	5.34975
88567472	5.56158
88567484	4.28818
88567485	3.44335
88567493	3.33251
88567548	3.53941
88567663	3.08867
88567964	3.16995
88567980	2.92118
88568369	2.59113
88568682	3.89409
88568684	3.26355
88569067	3.05172
88569306	3.36453
88569451	4.62562
88569493	3.98276
88570723	3.52709
88570848	4.30788
88570949	4.31034
88571009	3.9335
88571229	4.95567
88571246	4.56158
88571257	4.30542
88571522	4.21921
88571534	4.26355
88571637	4.44828
88572122	3.7069
88572149	3.53448
88572238	3.28325
88572479	2.81034
88572673	3.28079
88573086	3.30542
88573166	3.1133
88573205	4.14039
88573243	2.88177
88573450	4.08621
88573579	4.16749
88573668	4.47291
88573826	4.35468
88573861	5.48768
88573923	5.9803
88574173	4.99015
88574187	6.74631
88574796	5.7931
88575287	6.62808
88575424	5.13054
88575838	5.80296
88575902	5.76355
88575966	6.4803
88576071	5.30542
88576343	5.26108
88576369	5.90394
88576394	5.10099
88576705	5.47291
88576928	5.08128
88577327	4.45813
88577806	4.78571
88577864	5.92857
88578592	3.93842
88578671	5.40148
88578676	3.96552
88578677	3.96798
88578687	5.00493
88578780	3.47783
88578850	2.81281
88578899	2.61823
88578925	3.11084
88579270	2.94335
88579397	2.4532
88579572	2.74631
88580012	3.04433
88580403	3.42118
88581196	2.87438
88581515	2.99507
88581536	2.69458
88581678	3.27094
88581725	2.96798
88581934	2.133
88582042	2.44828
88582080	2.65025
88582651	2.1601
88582816	2.3399
88582889	3.76355
88582971	4.5936
88583073	5.45074
88583074	6.28079
88583229	5.8399
88584355	5.95567
88584500	6.30788
88584503	7.09852
88584505	6.72414
88584517	6.80049
88584518	6.73645
88584524	6.77586
88584868	8.78571
88585944	5.76847
88585947	4.0665
88585952	3.14532
88585958	3.83744
88586190	4.00493
88587202	3.633
88587208	3.77586
88587725	4.3202
88588423	2.73645
88588568	3.20197
88588781	3.02709
88588811	2.72414
88588997	2.03695
88589435	2.57635
88590028	2.19458
88590309	2.19951
88590579	2.29064
88590898	3.09852
88590911	2.19212
88590933	4.39409
88590945	3.42365
88591360	4.91379
88591487	4.05911
88591679	4.35468
88591906	4.03695
88591980	6.31034
88592181	3.99754
88592185	5.20936
88592186	4.44828
88592187	5.52709
88592465	5.52709
88593042	6.25616
88593191	5.39409
88593208	5.60345
88593654	4.95567
88593780	4.84975
88593849	5.21675
88594001	6.01232
88594208	5.05665
88594217	5.19212
88594675	5.15764
88595024	5.47783
88595422	6.16749
88595713	5.33498
88595716	4.37685
88595880	6.76355
88595916	6.52709
88595918	9.03448
88595925	8.59852
88595926	8.94828
88595928	8.87931
88595929	9.13547
88595939	9.0665
88595945	9.0665
88595946	9.0665
88595949	9.0665
88596271	9.80296
88596372	6.18227
88596666	4.78079
88597184	5.08374
88598163	3.26108
88598176	1.93103
88598191	1.55172
88598814	2.98768
88599175	1.72414
88599211	2.82512
88599682	2.38424
88599968	2.18227
88600269	2.65517
88600489	2.02709
88600710	3.39655
88601193	2.67488
88601800	2.71182
88601869	3.90887
88601924	2.7931
88602302	3.98276
88602431	3.30788
88602433	3.22167
88602435	2.34483
88602437	2.03448
88602452	1.89655
88602598	3.2266
88602807	1.91872
88602880	2.11084
88603461	1.89163
88603525	1.89163
88604387	2.69212
88604444	2.43596
88604794	2.50246
88604948	2.70443
88605096	2.35222
88605392	1.81527
88605744	2.68719
88605870	2.3399
88606127	2.38916
88606683	2.93103
88607088	3.58621
88607285	5.10345
88607296	4.59852
88607301	4.66256
88607306	4.44335
88607311	4.60591
88607320	4.62562
88607760	4.49507
88607775	3.69951
88607801	2.2266
88607900	2.23892
88607936	1.73153
88607944	2.1601
88607952	2.40148
88607960	2.6601
88608229	2.45567
88608281	2.71182
88608411	2.26847
88608744	2.59606
88608752	2.19704
88609116	2.12562
88609144	2.80788
88609597	2.81773
88609743	2.64286
88609834	2.65271
88609918	4.79064
88610039	3.35222
88610099	3.34236
88610104	3.32759
88610105	3.32759
88610161	3.32759
88610378	3.32759
88610568	3.32759
88610680	3.56158
88611942	3.60837
88612077	3.03695
88612238	2.1601
88612860	1.6133
88612983	1.52709
88613061	1.67488
88613102	2.38177
88613220	1.21921
88613321	2.55172
88613346	1.4532
88613351	1.65025
88613372	2.03448
88613402	1.60099
88613584	1.37192
88613616	1.36453
88613708	0.844828
88613826	1.7266
88614123	1.02217
88614127	1.01478
88614487	1.17488
88614502	1.87931
88614929	2.71182
88615587	2.76847
88616955	3.38177
88617192	6.01724
88617881	5.72906
88617884	6.99754
88617886	6.70936
88617889	6.867
88617894	6.80542
88617940	7.04433
88617944	6.62069
88618238	7.34975
88618360	6.39409
88618368	5.26108
88618426	3.92857
88618479	3.85961
88618541	3.88177
88618613	3.70443
88619044	2.94335
88620057	3.85222
88620271	3.78818
88620604	2.90148
88620930	3.59113
88620932	3.2734
88621019	3.54187
88621026	2.88424
88621106	3.38424
88621234	2.04433
88621236	3.82759
88621413	4.03941
88621448	3.5936
88621495	4.2069
88621573	3.9335
88621712	4.93596
88621816	5.71921
88621934	5.56404
88621935	5.92118
88621964	6.38916
88622027	6.47783
88622028	6.33744
88622164	6.03202
88622165	8.1133
88622736	8.62315
88622760	8.96305
88623093	9.04433
88623251	8.61576
88623299	10.0345
88623307	10.0296
88623405	9.57882
88623461	11.0961
88623851	10.2094
88623872	10.2635
88623922	10.399
88624187	9.65271
88624293	8.85961
88624352	8.85961
88624456	8.79803
88624653	7.19458
88624717	5.80296
88624718	6.15271
88624788	5.68719
88624855	5.59852
88624882	6.14532
88624883	5.97044
88625080	5.59852
88625446	6.3399
88625448	6.0936
88625672	5.66995
88625680	5.67734
88625738	5.71675
88625788	4.0197
88625808	3.98276
88625829	4.07635
88625924	4.7734
88626110	4.4064
88626195	4.51478
88626612	4.00985
88626702	4.66256
88626923	4.56404
88626954	4.7069
88627021	4.58621
88627159	4.78325
88627472	4.68227
88627492	4.92118
88627596	4.99261
88627701	4.87685
88627802	4.85714
88627837	4.88424
88628219	4.80542
88628221	5.64286
88628543	7.51724
88628652	6.43596
88628756	7.29557
88628879	8.47044
88629044	8.10345
88629375	9.80788
88629441	8.51724
88629445	8.49015
88629795	8.25616
88629856	9.39409
88630062	7.56404
88630272	9.23153
88630319	8.58374
88630394	13.0837
88630431	8.7266
88630440	11.5197
88630449	10.0369
88630585	10.0369
88630624	10.2315
88630833	9.99507
88630863	10.6084
88631038	11.6552
88631261	10.2512
88631436	12.2488
88631451	10.5222
88631466	10.5542
88631541	10.3818
88631949	8.3867
88631956	8.28818
88631967	6.95567
88631970	6.82759
88631973	6.77094
88631985	6.18966
88631988	4.4803
88631991	4.55665
88632073	3.98276
88632147	3.82266
88632258	4.51478
88632561	4.00739
88632785	3.86453
88633085	3.78818
88633488	3.61576
88633891	4
88634001	4.49261
88634122	3.40148
88634142	2.74138
88634144	2.42857
88634400	4.0665
88634417	2.37438
88634588	2.93842
88634593	3.17241
88634680	2.39409
88634970	2.30296
88635039	2.77586
88635096	1.6798
88635139	1.78571
88635152	2.24631
88635169	1.43596
88635199	1.35961
88635243	2.9335
88635286	2.73645
88635436	2.64778
88635547	2.8867
88636198	2.6798
88636452	2.86453
88637173	2.65025
88637324	3.41872
88637540	3.35222
88637647	3.69951
88637740	3.44828
88637885	3.92857
88640393	3.60837
88641756	2.96305
88642159	3.47044
88642434	2.81773
88642447	2.89901
88642492	2.61084
88642576	3.15517
88642816	2.74877
88642932	3.68227
88642947	3.53941
88643066	4.18227
88643182	3.9064
88643212	3.88177
88643812	3.9335
88643912	4.75123
88644068	4.32512
88644070	4.86453
88644082	5.26847
88644243	5.19704
88644253	5.25123
88644275	5.63547
88644283	5.22414
88644296	5.22414
88644367	5.98768
88644409	4.04433
88644415	4.60591
88644621	3.37685
88644895	4.54926
88645035	4.49261
88645058	4.87192
88645200	4.4335
88645214	4.77094
88645270	4.58621
88645351	5.39409
88645384	4.0197
88645545	4.55419
88645568	3.64286
88645572	4.72167
88645577	4.04926
88645578	4.68473
88645614	4.32512
88645619	4.46305
88645761	6.09113
88645782	4.36946
88645832	4.46552
88645851	4.05419
88645974	4.41379
88646056	3.65517
88646185	4.11823
88646223	3.72167
88646224	3.76847
88646251	3.7734
88646508	3.74877
88646565	3.77586
88646619	3.73645
88646667	3.73645
88646670	3.73645
88646778	3.91133
88646903	3.89901
88647050	4.08867
88647053	3.69951
88647104	4.69704
88647268	5.72167
88647594	5.33251
88647728	5.30788
88647743	5.1601
88647778	5.45567
88648038	5.5
88648142	4.63054
88648365	4.80788
88648505	4.32759
88648665	4.32759
88648725	4.38424
88648754	4.85961
88648886	4.76601
88648966	4.64286
88648984	4.53695
88649046	5.21675
88649291	4.61823
88649348	4.91626
88649497	5.06897
88649675	5.03695
88649688	5.04187
88649785	5.65764
88649791	5.28079
88649897	5.24631
88649898	5.29064
88650002	5.24138
88650060	5.24138
88650136	5.24138
88650294	5.24138
88650320	5.24138
88650337	5.24138
88650391	5.24138
88650492	5.24138
88650595	5.25369
88650632	5.29064
88650645	4.99507
88650668	5.08128
88650686	5.03202
88650701	5.03202
88650774	5.09606
88650855	5.29557
88650861	4.07882
88650916	4.40887
88651022	3.44089
88651025	3.43596
88651251	4.00985
88651269	3.66995
88651270	4.02463
88651276	4.14039
88651302	4.00493
88651401	4.2069
88651467	3.72906
88651801	3.59606
88651952	3.88424
88651967	3.52463
88651997	3.8867
88652302	3.42365
88652305	3.42365
88652480	3.42365
88652496	4.34483
88652602	4.00246
88652622	5.91626
88652642	5.48276
88652864	5.50739
88652876	5.49261
88652920	5.69951
88652957	5.4064
88653073	5.78571
88653130	5.73645
88653132	5.73645
88653148	5.73645
88653164	5.73645
88653193	5.73645
88653376	5.73645
88653406	5.73645
88653445	5.73645
88653504	5.73645
88653584	5.73645
88653782	5.73645
88653910	5.73645
88653971	5.73645
88653974	5.73645
88654099	6.08621
88654102	5.54187
88654217	5.62808
88654285	5.58621
88654753	4.58621
88654815	4.92118
88654822	3.52217
88654851	3.34483
88654903	3.33744
88655010	3.64532
88655043	3.28571
88655104	3.58621
88655493	3.30788
88655498	3.41626
88655499	3.31773
88655514	3.31773
88655653	3.76108
88655801	3.42611
88655883	4.8867
88655969	4.20936
88656028	4.54926
88656101	4.40887
88656126	4.66995
88656297	4.55911
88656455	4.55911
88656469	4.55911
88656584	4.55911
88656585	4.55911
88656592	4.55911
88656600	4.55911
88656671	4.55911
88656741	4.55911
88656780	4.55911
88656849	4.73645
88656951	4.80296
88657074	3.2069
88657093	3.31034
88657195	3.49507
88657249	3.59852
88657447	4.25616
88657483	3.61084
88657782	3.70443
88657798	4.33498
88657979	3.95567
88658064	4.74631
88658185	3.94581
88658380	4.15764
88658533	4.5197
88658595	3.70443
88658623	3.62069
88658685	3.46059
88658787	2.80788
88658793	2.75123
88658809	2.79557
88659090	2.75369
88659412	2.80296
88659726	2.81281
88659854	2.78325
88660052	2.77586
88660325	3.71429
88660363	2.58621
88660425	2.48522
88660457	2.6133
88660467	2.26108
88660470	2.13054
88660743	2.21182
88660832	2.34975
88660959	1.99507
88661238	2.27833
88661265	1.96552
88661315	2.0468
88661398	1.99015
88661406	1.97044
88661591	2.06404
88661695	1.91379
88661971	1.99015
88662277	2.08867
88662291	2.42611
88662458	2.1133
88662893	2.32266
88663049	1.80542
88663214	2.98768
88663412	2.41626
88663414	2.92118
88663527	2.50246
88663818	2.70443
88663868	2.39409
88663974	2.60099
88664037	2.26355
88664085	2.78571
88664087	2.74877
88664136	3.37931
88664138	2.54433
88664139	2.91872
88664148	2.23399
88664164	2.40394
88664314	2.12562
88665379	2.32512
88665724	2.86453
88665928	2.41379
88665992	2.81281
88665996	2.14778
88666032	1.84483
88666036	2.15025
88666039	1.90148
88666040	1.74384
88666043	1.80788
88666079	2.31034
88666132	1.39655
88666239	1.89409
88666240	1.36207
88666307	2.1601
88666487	0.913793
88666647	1.72414
88666713	0.817734
88666719	0.778325
88666765	1.24384
88673879	1.33005
88673923	1.13054
88673934	2.37192
88674136	2.02463
88674406	3.16995
88674788	2.75369
88674806	2.68473
88674984	4.16749
88675185	2.46798
88675191	3.05172
88675500	2.83498
88675508	2.43103
88675653	2.41379
88675690	2.30542
88675857	2.70197
88676484	2.64286
88676487	4.50739
88676611	4.02709
88676619	3.97044
88676630	3.74631
88677025	3.50985
88677083	4.51232
88677565	2.75123
88677570	3.10099
88677614	2.38424
88678007	3.24877
88678347	1.92365
88678379	1.7734
88678386	1.54187
88678397	2.46305
88678473	1.96305
88678491	3.94828
88678496	3.45813
88678524	4.19704
88678586	3.90887
88678925	4.27833
88678984	4.0936
88679007	4.41133
88679015	4.20197
88679055	4.33744
88679098	6.04433
88679281	4.34975
88679344	4.33498
88679361	4.28818
88679364	4.19212
88680583	6.84975
88680660	6.00985
88680740	5.57882
88680742	5.58867
88680764	5.27586
88680840	5.23892
88680844	5.94335
88681115	5.61823
88681157	5.867
88681194	7.06158
88681195	7.34236
88681209	8.00985
88681326	7.88916
88681401	7.84729
88681422	7.84729
88681451	7.84729
88681824	7.84729
88682076	7.84729
88682154	7.84729
88682337	7.84729
88682558	8.10099
88682633	8.35222
88682748	7.22906
88682777	7.15517
88682914	6.39901
88683211	6.75616
88683476	6.81034
88683695	3.53448
88683982	3.65025
88684073	3.27586
88684694	4.05172
88684753	2.71675
88684838	4.35222
88684936	3.53202
88685123	3.76108
88685223	3.49261
88685487	3.91379
88685545	3.67734
88685963	5.8399
88685992	4.59606
88686023	5.26847
88686098	5.38424
88686308	7.35714
88686337	6.63547
88686343	6.40887
88686346	6.40887
88686477	6.40887
88686659	6.6798
88687428	7.48768
88687573	8.55911
88687577	5.92611
88687581	5.60837
88687585	4.8202
88687589	4.66256
88687592	5.67241
88687593	4.7266
88687597	5.37685
88687709	5.14286
88688124	4.867
88688136	5.24877
88688416	4.72167
88689241	5.57882
88689288	4.51724
88689289	4.46552
88689353	5.27094
88690107	4.30542
88690153	4.00493
88690207	3.6601
88690439	3.66749
88691260	3.22906
88691434	3.8202
88691451	3.18966
88692473	3.68719
88692524	3.22414
88692556	3.03695
88692854	2.81773
88692954	4.34236
88693026	3.67734
88693437	3.60099
88694419	3.91379
88694681	3.44089
88694900	3.90148
88695335	3.50739
88695740	3.66256
88695856	2.82759
88695989	4.20936
88696228	3.01232
88696436	3.54187
88696639	3.05665
88696673	3.06158
88697087	3.97291
88697461	3.34729
88697484	4.75616
88697547	4.57389
88697686	4.60591
88697931	4.1133
88698346	4.6601
88698394	4.76847
88698398	4.41379
88698698	4.95813
88698919	4.79557
88699264	4.42365
88699288	5.12069
88699658	4.65764
88701209	5.18227
88701256	4.63547
88701604	4.38424
88701734	4.05665
88701779	4.35468
88701942	3.49754
88702554	2.82759
88702581	3.17734
88702829	2.81527
88702847	2.69458
88702983	3.35961
88703275	2.49507
88703645	2.74877
88704281	3.42118
88704880	3.27094
88705350	3.27094
88706234	3.65271
88706399	3.15764
88706946	3.47537
88707009	3.26108
88707053	3.50739
88707113	3.4803
88707195	3.9803
88707320	3.66502
88707430	4.12808
88707528	3.92365
88707596	4.16995
88707659	3.66256
88707698	3.89163
88707939	3.9064
88707981	2.87685
88708513	2.80788
88708582	2.83744
88708744	2.4335
88708888	2.49015
88709211	2.78571
88709257	2.74138
88709338	2.71429
88709987	3.03202
88710717	2.75616
88711064	2.35222
88711132	3.25123
88711315	2.34483
88711361	2.51478
88711435	2.55665
88711441	2.21429
88711447	3.3202
88711465	3.25369
88711471	3.31527
88711532	3.92857
88711693	3.78079
88711772	4.39901
88713244	3.69704
88713605	3.94335
88714202	3.8867
88714205	3.70936
88714325	4.30049
88714374	3.75369
88714497	4.38916
88714959	4.15271
88715306	4.15271
88715426	3.72167
88715428	3.95813
88715450	4.0197
88715901	4.66502
88715930	4.6601
88716170	4.26355
88716185	4
88716320	4.10345
88716788	4.17734
88716883	3.63547
88717028	4.41872
88717037	4.02217
88717051	5.44581
88717210	5.0936
88717802	5.28818
88717964	5.12562
88718949	4.91379
88719275	5.21182
88719616	6.21182
88719936	4.51724
88720614	4.93596
88721946	4.76355
88722029	4.07635
88722426	3.97044
88722632	4.18227
88722940	3.0665
88722941	3.42118
88722976	3.19458
88723261	3.57389
88723304	3.53202
88723567	3.48276
88723710	2.56897
88723854	2.45567
88724078	2.46305
88724171	2.31281
88724301	2.17734
88724361	1.97537
88724440	2.19951
88724508	2.31527
88724979	2.31281
88725050	2.20936
88725161	2.2266
88725533	2.99507
88725534	4.33251
88725637	5.02956
88725778	5.45567
88725999	5.21675
88726115	5.41133
88726376	5.33251
88727075	6.25369
88727288	5.04433
88727312	5.48522
88727527	5.24384
88728219	5.12562
88728236	5.1133
88728315	5.24384
88728717	5.28571
88729437	4.97783
88729441	4.65271
88730356	4.88916
88730371	5.75123
88730504	4.94089
88730670	4.62808
88730937	5.31527
88730997	4.93842
88731103	4.64778
88731194	5.80788
88732304	5.06897
88732441	4.78079
88732445	5.18473
88732457	5.82512
88732469	5
88732633	5.41872
88733078	5.73892
88733080	3.49015
88733153	5.3399
88733349	4.30788
88733362	3.63547
88733392	3.50246
88733444	3.76847
88733587	3.39409
88734120	3.5468
88734127	4.36207
88734315	3.57389
88734559	3.6798
88736600	3.55172
88737551	5.32512
88737916	4.31281
88738533	5.7734
88739165	4.30542
88739331	4.50493
88740413	4.80788
88740968	4.82759
88741470	5.65764
88741686	4.65517
88742301	5.30296
88742911	4.66749
88743614	4.96552
88744174	5.21921
88744199	3.26601
88744219	3.9532
88745172	3.07389
88745189	2.98522
88746635	3.35222
88747488	3.00985
88747768	3.00493
88747827	3.32266
88747841	3.58867
88747890	2.24138
88747936	2.50739
88748020	2.25616
88748027	2.40148
88748222	3.36946
88748227	2.5468
88748298	3.02463
88748361	3.75123
88748388	2.9064
88748431	2.87685
88748437	2.93103
88748541	3.50985
88748583	2.78079
88749602	2.53941
88749663	3.09113
88750323	3.43842
88751075	3.97783
88752363	4.30296
88752488	4.78079
88753147	4.41872
88753522	4.6133
88753971	4.25123
88754471	4.26355
88754623	4.34483
88755007	3.87192
88755179	3.88424
88755201	5.61823
88755500	4.21429
88755881	5.20936
88755890	5.01724
88755951	6.26601
88756175	6.06158
88756397	6.10345
88756398	5.78571
88756569	6.37192
88757318	5.84483
88757347	6.24138
88758106	6.84975
88758150	6.70936
88758551	7.10591
88758705	7.07635
88759121	6.70197
88760004	6.21921
88760251	6.98276
88760521	6.80542
88760998	6.51478
88761724	4.85222
88761826	5.0665
88762397	5.12069
88762602	4.74877
88762875	5.29557
88763034	5.34483
88763635	5.51232
88764324	4.84975
88764327	4.56404
88764415	4.43842
88764463	4.6133
88764504	4.24877
88764568	4.27586
88764689	4.18719
88764746	4.24138
88764773	4.46798
88764818	4.73153
88764932	4.633
88764979	4.75862
88764992	4.47291
88765029	4.66502
88765167	4.93842
88765464	4.64778
88765558	7.42857
88765617	6.45813
88765682	10.7512
88765738	9.99754
88765892	9.93596
88766041	9.93596
88766061	10.3005
88766252	13.4089
88766312	10.7734
88766426	11.1823
88766474	10.8768
88766481	16.202
88766570	12.5887
88766619	13.4015
88766646	12.8719
88766654	12.9828
88766678	16.1158
88766690	15.4507
88766819	15.4975
88766995	14.9926
88767029	14.9926
88767030	14.9926
88767164	14.9926
88767233	14.9926
88767236	15.3522
88767250	14.9039
88767286	18.1773
88767290	13.3842
88767340	10.4754
88767349	15.633
88767568	14.5369
88767572	15.8892
88767581	17.0443
88767612	16.2291
88767641	15.9409
88767814	15.9113
88767864	21.6798
88767993	19.6256
88768002	20.6921
88768084	20.3867
88768086	20.6453
88768544	20.4507
88768766	21.9039
88768813	21.5837
88768815	21.7143
88768820	21.5197
88769015	21.9606
88769168	21.8276
88769208	21.8276
88769317	21.8276
88769321	22.9507
88769353	21.2167
88769373	22.1404
88769416	21.1502
88769510	21.3793
88769524	22.3793
88769679	17.3251
88769692	17.5813
88769773	14.9286
88769794	14.9901
88769830	18.798
88769854	13.0197
88769892	19.2389
88769921	14.9877
88770019	15.7882
88770022	15.6379
88770031	14.8547
88770061	14.7882
88770125	14.8522
88770295	15.4458
88770521	13.3424
88770553	13.1798
88770798	12.8276
88770802	12.3966
88770805	11.8054
88770992	9.85714
88771044	6.09606
88771057	6.41379
88771063	4.13054
88771299	3.96305
88771300	3.85961
88771355	5.21921
88771396	5.25862
88771465	4.9803
88771595	5.36207
88771680	9.63547
88771707	8.34975
88771743	11.9212
88771944	12.3695
88772085	11.931
88772151	11.931
88772161	12.6207
88772291	12.3103
88772292	12.3103
88772293	12.3103
88772563	12.7266
88772641	12.9778
88772642	9.01724
88772646	9.74138
88772648	8.05665
88772652	8.50246
88772656	8.00985
88772923	8.58867
88772933	5.27586
88773965	7.44335
88774062	5.38916
88774074	6.7266
88774125	5.67488
88774134	6.75616
88774228	6.07635
88774282	6.49507
88774548	5.89163
88774700	5.1133
88774750	8.50493
88774768	7.51478
88774894	11.5099
88774947	10.468
88775007	11.1995
88775188	10.8227
88775284	11.4212
88775385	11.2414
88775394	11.2414
88775526	11.303
88775653	11.2414
88775695	11.2414
88775713	11.2488
88775763	13.0616
88775780	11.5468
88775784	10.0148
88775879	9.22906
88776188	7.95567
88776453	8.38177
88776457	7.1798
88776554	9.08128
88776738	8.29803
88776739	8.6133
88776754	8.41379
88776755	8.64778
88776763	8.37685
88776852	8.46552
88776863	9.47783
88776915	8.66749
88776942	7.21921
88777025	6.73399
88777197	5.26355
88777204	5.60099
88777283	5.74631
88777407	4.26355
88777498	4.53695
88777565	5.07143
88777824	4.23892
88777827	4.40148
88777981	4.40148
88778110	4.23645
88778147	5.58867
88778179	4.95567
88778286	5.42857
88778331	4.7931
88778333	4.9803
88778365	5.57389
88778726	4.21182
88778727	5.15025
88779531	4.73645
88779905	4.96059
88779992	5.93596
88780008	5.50739
88780268	6.26601
88780304	7.00246
88780942	6.26355
88780980	6.05911
88781573	6.4335
88781619	5.75123
88782218	4.90148
88782284	4.77833
88782344	4.9803
88782491	4.367
88782497	4.87931
88782900	5.1601
88783022	4.5665
88783391	4.89655
88783470	4.3202
88783496	5.86946
88784524	6.23153
88785395	5.49015
88785399	5.57882
88785401	6.03941
88786184	5.63793
88786366	6.48276
88786542	5.56404
88786925	5.87931
88787129	5.68473
88787316	5.76355
88787420	6.367
88787442	5.68473
88788048	5.44089
88788053	5.64778
88788953	5.2069
88789050	5.38424
88789104	5.1601
88789229	5.70443
88789557	5.38177
88789589	5.63793
88790194	7.18473
88790240	6.67241
88790407	6.49507
88790764	6.29557
88790953	6.19212
88791187	7.68966
88791558	6.73645
88791978	7.20197
88792089	6.81773
88792147	7.08621
88792152	8.04433
88792185	6.45567
88792300	7.5
88792530	5.81527
88792901	6.3867
88792922	6.45567
88793740	5.64286
88794180	6.2069
88794218	4.80542
88794383	4.67241
88794467	5.58867
88794894	4.50739
88794976	4.85714
88795108	5.55419
88795440	5.2931
88795759	5.03202
88795796	5.25862
88795854	4.7931
88796071	4.72167
88796072	4.72167
88796128	4.24384
88796454	4.96305
88796742	3.90887
88796856	4.65271
88797243	4.06404
88797466	4.14778
88797587	3.07635
88797788	4.18473
88797987	3.94828
88798373	5.15517
88798479	4.82759
88798482	4.97291
88798484	4.82759
88798597	4.96798
88799271	5.41626
88799404	3.71182
88799456	3.17488
88799613	3.14532
88799876	3.78571
88800382	3.48522
88800440	4.4532
88800512	5.22167
88800520	4.02709
88800522	3.90148
88800524	4.43842
88800526	4.84975
88800528	4.91133
88800982	5.44581
88801375	5.03202
88801396	4.5197
88801468	5.31773
88801655	4.47783
88801728	5.20197
88801807	3.31527
88801851	3.18719
88802113	3.4803
88802131	2.53941
88802290	2.81527
88802539	2.62562
88802911	2.5665
88803162	2.67734
88803318	3.0665
88803480	3.41379
88803554	2.79557
88803749	3.01724
88803934	3.11823
88804161	3.18719
88804301	3.00493
88804330	3.17241
88804688	3.367
88804695	3.01232
88804766	3.58374
88804983	3.2734
88805300	3.15271
88805460	3.78325
88805940	3.04926
88806045	3.83498
88806273	3.18719
88806374	3.36207
88806436	3.36207
88806950	3.26355
88807070	3.5
88807195	3.52956
88807362	3.76108
88807511	3.44335
88807711	3.68966
88807714	3.42365
88807936	3.70197
88808372	3.89163
88808374	3.98276
88808378	4.36453
88808715	4.36946
88808747	4.42611
88808996	4.04926
88809016	4.66749
88809050	4.21675
88809116	4.08621
88809117	4.24877
88809147	4.99261
88809174	3.86207
88809205	4.01724
88809390	4.01724
88809457	4.60837
88809510	3.51478
88809603	3.5468
88809760	3.76847
88809945	3.5665
88810047	3.50739
88810079	3.79557
88810112	3.74138
88810121	3.60345
88810122	3.87438
88810217	3.75862
88810323	3.65517
88810417	4.44335
88810439	4.0197
88810494	3.86207
88810500	4.13054
88810503	3.94828
88810603	3.4335
88810864	3.367
88810918	3.31527
88810936	3.48522
88810997	3.8399
88811595	3.55911
88811618	3.48768
88811627	3.69704
88811651	3.06897
88811863	2.85222
88811920	3.0936
88812012	4.05172
88812111	3.30049
88812177	4.75369
88812420	5.96059
88812514	5.9335
88812541	5.92611
88812607	6.48276
88812699	6.4335
88812900	6.33251
88812919	6.04433
88812964	5.93103
88813067	6.00739
88813093	7.87685
88813366	5.58128
88813367	5.7931
88813415	5.35714
88813830	6.11823
88813865	4.85222
88814107	6.19704
88814123	4.83498
88814219	4.82266
88814296	4.74877
88814362	5.44335
88814408	5.4064
88814609	6.83498
88814648	5.23399
88815115	6.34975
88815151	5.54187
88815416	7.14286
88815617	6.79064
88815731	7
88815741	5.9803
88815752	5.78818
88815764	5.42611
88816076	4.53695
88816252	4.90148
88816305	3.93842
88816309	4.34729
88816461	4.42611
88816482	4.60099
88816510	5.47044
88816623	5.90887
88816688	5.41626
88816813	5.85714
88817008	4.89409
88817077	6.44581
88817168	5.94828
88817245	6.48768
88817249	5.44581
88817280	5.94581
88817366	5.18966
88817381	6.32759
88817412	5.53448
88817661	6.83744
88817690	5.91626
88817757	6.28079
88817768	5.68473
88817917	7.12562
88817926	6.22167
88818384	7.68227
88818651	6.76847
88818679	7.25123
88818684	5.32266
88818689	5.47044
88818700	6.49015
88818911	6.30296
88819247	7.72414
88819476	7.31527
88819723	7.37931
88819936	7.38916
88819956	7.81773
88819962	7.1798
88820061	7.1798
88820084	7.23153
88820130	7.19951
88820204	7.1798
88820295	9.47291
88820317	8.0197
88820543	8.96305
88820549	7.47783
88820550	7.49507
88820574	7.19951
88820587	9.25369
88820630	7.61084
88820633	8.28818
88820643	8.10591
88820649	7.11576
88820651	7.71429
88820661	7.43103
88820663	7.91379
88820666	7.133
88820669	7.65025
88820674	6.62808
88820786	6.85468
88820920	8.53695
88821024	7.07635
88821082	7.34483
88821255	7.20936
88821307	6.91872
88821428	7.10099
88821451	7.20443
88822176	7.85714
88822312	5.66995
88822649	5.92611
88822678	6.25369
88822978	3.42857
88823003	3.35714
88823005	2.52463
88823008	2.03695
88823052	1.95567
88823055	1.64532
88823061	1.96552
88823255	2.34729
88823691	2.1133
88824043	2.44581
88824101	2.92365
88824407	2.71675
88824510	2.47044
88824516	2.75369
88824550	2.9335
88824615	3.32266
88824983	3.02463
88825201	2.72906
88825371	2.74384
88825728	2.96059
88825890	2.94089
88826002	2.24631
88826014	2.38177
88826555	2.04187
88826721	2.35222
88826791	2.31281
88826817	3.00246
88827047	2.65517
88827266	2.73645
88827302	2.61576
88827348	2.74138
88827486	3.28079
88827951	2.2931
88827956	2.14532
88828045	1.80788
88828124	2.72414
88828458	2.00739
88828460	2.31773
88828522	2.19951
88828536	2.62069
88828541	2.89901
88828627	2.75862
88828652	2.4064
88828806	2.91133
88829005	2.80542
88829180	3.16256
88829230	2.40148
88829231	3.133
88829271	2.64532
88829299	2.54926
88829337	2.42365
88829347	1.76355
88829355	1.86453
88829376	1.61084
88829381	1.55419
88829477	1.66502
88829550	1.84483
88829557	2.05665
88829624	1.87931
88829630	0.933498
88829632	1.08128
88829930	1.33744
88829971	1.35714
88830183	1.29064
88830184	1.29064
88830197	1.82512
88830215	1.71182
88830571	1.86453
88830930	1.77833
88830936	2.72167
88830937	3.3399
88830941	3.21429
88830947	3.24631
88830948	3.55911
88830993	3.55419
88831129	3.39901
88831431	3.85222
88831468	2.91133
88831473	3.10099
88831487	2.81773
88831493	2.18473
88831494	3.31773
88831504	4.02709
88831540	2.18719
88831592	3.54433
88831865	2.65271
88832415	2.90887
88832419	2.81281
88832611	2.8867
88832637	2.85714
88832639	3.0197
88833120	2.99015
88833132	3.43842
88833164	3.34729
88833301	3.65271
88833520	3.72906
88833596	3.83251
88833680	3.58374
88833743	3.89901
88833747	3.97044
88833751	3.60099
88833755	3.7069
88833759	4.23399
88833767	4.22167
88833775	4.31773
88833779	3.9335
88833783	4.33498
88834042	4.50493
88834175	4.2931
88834453	3.93103
88834493	3.3202
88834955	3.30788
88835000	3.47537
88835071	3.90887
88835142	3.33251
88835167	3.31034
88835209	3.28818
88835292	3.64039
88835446	3.22414
88835454	3.44335
88835613	3.49754
88835801	2.94335
88835893	2.75123
88835909	3.63547
88835952	3.72906
88836396	3.81773
88836426	3.95074
88836639	3.67241
88836804	3.79064
88837020	3.61576
88837110	3.61576
88837367	3.69458
88837421	4.78571
88837563	4.58374
88837679	3.81034
88837878	3.79803
88838494	4.73399
88838772	3.60591
88838786	9.56158
88839146	9.21429
88839350	9.133
88839545	9.37438
88839551	9.18966
88839598	9.17241
88839688	9.76601
88839713	9.02956
88840095	9.02956
88840176	9.13793
88840183	10.1478
88840399	10.8744
88840530	10.7094
88841828	10.9113
88841830	9.94828
88841844	9.95813
88841980	9.74631
88842065	9.85222
88842118	9.68227
88842286	9.74631
88842355	10.8719
88842394	10.8818
88842416	10.532
88842501	10.5345
88842552	10.4089
88842598	10.2808
88842665	10.7857
88842687	10.9951
88842735	10.7808
88842766	13.1527
88842889	12.8399
88842930	14.4458
88842955	13.9039
88843006	16.5246
88843148	17.5665
88843178	16.968
88843184	17.17
88843235	16.9729
88843267	16.6601
88843430	16.7044
88843438	16.3818
88843444	16.3177
88843505	16.367
88843545	16.8695
88843807	16.8498
88843851	15.4655
88843946	15.6823
88844010	17.6823
88844030	16.7734
88844165	16.8498
88844327	16.298
88844454	16.6773
88844514	15.7586
88844557	15.9335
88844608	16.7685
88844626	16.0296
88844686	16.4803
88844689	16.1379
88844704	16.1379
88844715	19.3916
88844733	18.1773
88844822	19.4384
88844873	19.0837
88844954	19.1232
88844964	19.0764
88844976	20.936
88845003	20.1576
88845011	21.0394
88845012	20.4286
88845038	20.4286
88845047	20.4286
88845103	20.4286
88845119	20.4286
88845142	20.4286
88845146	20.4286
88845176	20.4433
88845254	21.4212
88845258	17.9335
88845399	17.8251
88845404	16.532
88845463	16.6379
88845497	16.5616
88845532	16.6552
88845628	16.1847
88845652	16.202
88845706	16.0936
88845721	16.0911
88845763	16.2635
88845801	15.9926
88845811	17.0419
88845835	16.5222
88845862	17.33
88846044	16.3867
88846116	17.032
88846164	16.5813
88846206	15.9704
88846501	15.0961
88846601	15.1897
88846606	15.2488
88846679	15.0911
88846738	15.1921
88846818	15.0222
88846943	14.7956
88847010	14.5542
88847229	15.766
88847438	15.1823
88847538	15.3768
88847541	15.7069
88847548	11.2906
88847633	11.3768
88847649	9.47291
88847656	9.75123
88847762	9.3202
88847822	8.92857
88847852	9.02709
88847854	10.0739
88847875	9.66256
88847944	9.63793
88847954	9.21675
88847956	9.18719
88847977	9.2266
88848030	9.41626
88848183	9.58128
88848376	9.48522
88848390	9.38424
88848663	9.19212
88848739	8.93103
88848766	9.16502
88848846	9.24138
88848888	9.3867
88848978	9.35222
88848995	9.56158
88849002	9.81773
88849029	9.78079
88849069	9.72167
88849102	9.7266
88849139	9.62315
88849144	9.58621
88849168	10.1084
88849295	9.89163
88849303	9.93103
88849323	9.83251
88849337	9.9064
88849353	9.9064
88849389	9.92611
88849403	9.89901
88849451	9.89901
88849468	9.89901
88849479	10.17
88849520	9.30296
88849762	9.19704
88849764	11.3966
88849926	10.4236
88849927	12.2414
88850105	12.1429
88850143	12.4384
88850151	12.4655
88850447	12.2808
88850477	12.2808
88850521	12.4039
88850625	13.4557
88850754	12.399
88850772	12.3005
88851134	12.5911
88851491	12.1773
88851606	12.1552
88851782	11.9852
88851882	12.0665
88852069	12.2586
88852081	12.7512
88852107	12.7833
88852136	12.8251
88852409	12.9975
88852424	13.7685
88852494	14.0394
88852625	14.2808
88852689	14.5788
88853280	15.1995
88853289	15.0665
88853338	15.064
88853385	15.069
88853405	15.0394
88853412	15.0394
88853528	15.069
88853545	15.0394
88853551	15.0394
88853578	15.0394
88853588	15.0911
88853590	14.5222
88853605	14.5099
88853644	14.3793
88853657	14.3621
88853667	14.3103
88853888	14.3103
88853940	14.2586
88853987	14.2365
88853991	14.2365
88854188	17.0443
88854216	16.7365
88854227	17.1158
88854279	16.3966
88854452	14.9507
88854474	15.4384
88854515	14.8892
88854532	15.4557
88854548	14.9655
88854685	14.9655
88854769	14.9655
88854827	14.9655
88854944	14.9655
88854997	14.9655
88855012	14.9655
88855021	15.2488
88855031	14.2143
88855060	14.5567
88855112	13.9951
88855272	12.6429
88855322	13.0542
88855324	12.2044
88855397	12.1404
88855409	11.9778
88855486	11.9655
88855568	12.601
88855593	12.8177
88855826	13.2882
88855869	13.1355
88855957	13.1995
88856000	12.83
88856038	12.8768
88856069	12.9557
88856075	13.0591
88856101	12.8645
88856131	13.0714
88856132	12.8251
88856182	12.6749
88856191	13.2783
88856289	12.8941
88856299	13.569
88856309	13.2414
88856327	13.2414
88856344	13.2414
88856359	13.2414
88856445	13.2414
88856521	13.2414
88856584	13.2956
88856618	13.3818
88856751	13.197
88856803	12.133
88856905	12.1059
88857051	12.234
88857068	12.0714
88857094	12.2044
88857410	12.1404
88857432	12.2389
88857504	12.2586
88857505	12.0961
88857536	12.1059
88857587	12.0197
88857716	12.1158
88857737	11.9926
88857773	12.3399
88858078	11.8424
88858306	11.4877
88858435	12.202
88858449	12.0887
88858473	13.3744
88858541	13.9828
88858558	14.1798
88858572	14.5025
88858573	13.7069
88858583	13.5591
88858588	14.9631
88858591	12.2315
88858592	14.2586
88858600	14.0468
88858706	13.9335
88858711	12.9704
88858743	13.0788
88858779	12.5788
88858880	13.1626
88859068	12.6133
88859072	12.8645
88859220	13.6527
88859232	12.8473
88859310	13.0148
88859318	13.4335
88859342	12.8153
88859380	12.9089
88859383	12.9852
88859395	13.0739
88859416	12.7931
88859419	12.6946
88859423	12.9089
88859452	12.468
88859457	12.7414
88859473	12.5197
88859479	12.5542
88859488	12.8966
88859530	12.9754
88859532	12.9384
88859534	13.5837
88859588	13.6084
88859592	13.8005
88859601	13.7488
88859602	13.702
88859730	13.7906
88859809	13.6527
88860157	13.6576
88860308	14.101
88860361	13.3473
88860420	13.5049
88860442	13.2192
88860470	13.569
88860522	12.6355
88860552	12.7906
88860572	12.4557
88860577	12.7808
88860592	12.766
88860649	13.1921
88860683	11.7956
88860845	10.2044
88860881	9.32512
88860884	9.68719
88860970	9.59852
88861163	9.58128
88861188	10.0542
88861197	9.76847
88861305	10.064
88861311	9.82512
88861331	9.84236
88861379	9.8202
88861387	9.89163
88861389	10.5517
88861500	10.4064
88861682	10.5
88861832	10.9803
88861848	10.4187
88862027	10.431
88862226	10.3448
88862349	10.335
88862382	10.4015
88862461	10.5887
88862518	10.4138
88862524	10.5517
88862615	10.5887
88862626	9.21675
88862643	9.33498
88862746	10.9926
88862802	8.83744
88862804	9
88862858	8.38424
88863067	8.19951
88863111	8.45074
88863145	8.52217
88863157	11.3103
88863170	10.6182
88863185	13.9926
88863226	13.6724
88863313	13.6453
88863443	13.5911
88863489	14.6946
88863502	14.5197
88863700	14.6158
88863706	14.2266
88863867	14.5517
88863874	14.0837
88863886	14.3227
88863912	14.1232
88863949	14.399
88863974	14.1823
88863985	14.7833
88863996	14.468
88864012	14.7365
88864075	14.4975
88864095	14.8005
88864096	14.2094
88864129	14.8695
88864157	14.1601
88864269	14.6626
88864270	14.2882
88864290	14.3768
88864353	14.3005
88864359	14.3621
88864364	14.2241
88864382	14.7291
88864556	13.8325
88864573	14.1429
88864598	13.8645
88864773	13.7389
88864856	14.4384
88864861	14.3374
88864919	14.8054
88864968	14.7488
88865036	16.1921
88865100	16.0296
88865145	16.0788
88865178	16.2709
88865265	16.1034
88865266	16.1379
88865271	16.0616
88865376	16.1232
88865379	16.0369
88865397	17.3079
88865422	15.9507
88865429	16.9926
88865430	16.4286
88865443	16.6552
88865446	16.5493
88865462	16.7143
88865466	16.601
88865474	16.6305
88865487	16.601
88865518	16.601
88865532	16.601
88865574	16.601
88865580	16.7906
88865685	16.7315
88865694	16.0591
88865711	15.5665
88865739	14.5246
88865743	14.298
88865803	14.5443
88865825	14.3202
88865914	14.3941
88865920	14.3695
88865927	14.6601
88865934	14.4877
88865958	14.3892
88866039	14.4606
88866049	14.436
88866067	14.367
88866104	14.4163
88866120	14.569
88866145	14.5443
88866221	14.5296
88866322	14.3005
88866434	14.2389
88866446	14.5616
88866510	14.2192
88866642	14.367
88866666	14.3448
88866748	14.4064
88866776	14.4187
88867093	14.2463
88867273	14.2783
88867276	14.5369
88867346	14.2044
88867381	14.3645
88867462	14.3054
88867698	14.3424
88867732	14.1281
88867736	14.1995
88867741	14.431
88867780	14.17
88867808	14.2118
88867819	14.3276
88867820	14.266
88867869	14.234
88867962	14.9803
88867986	13.6946
88867989	13.532
88867993	13.33
88868019	13.1133
88868043	13.4384
88868047	13.3177
88868090	13.5443
88868123	13.3818
88868133	13.5271
88868262	13.5665
88868312	13.3325
88868371	13.3522
88868402	13.4335
88868495	13.4581
88868501	14.0025
88868565	14.5591
88868681	14.9704
88868827	14.798
88868829	15.0222
88868888	14.9261
88868903	13.7143
88868912	12.5025
88868938	12.6379
88868969	12.3276
88869002	12.5911
88869118	12.234
88869154	12.1527
88869157	11.835
88869264	11.9433
88869300	11.9483
88869351	11.6256
88869375	11.5788
88869383	11.7734
88869545	11.9532
88869571	11.7167
88869584	12.0172
88869591	11.7685
88869618	11.8719
88869630	12.1059
88869698	11.9852
88869786	11.9433
88869869	12.0123
88869904	12.3473
88869905	12.5468
88869911	13.8424
88869926	13.8498
88869933	13.8768
88869968	14.0148
88869982	13.0099
88870245	12.8128
88870464	11.8153
88870470	11.5345
88870583	11.4261
88870584	11.2685
88870659	11.3005
88870736	11.1429
88870839	11.6773
88870868	11.5985
88870991	11.9089
88871039	12.3596
88871244	11.9236
88871263	12.2882
88871424	12.4828
88871528	12.4433
88871610	12.3227
88871804	12.8103
88871825	12.4606
88871833	12.9581
88871856	12.3892
88871950	12.5222
88872185	12.1847
88872224	12.431
88872325	11.6034
88872398	11.5493
88872852	11.0591
88872857	11.4877
88872876	11.2709
88872900	12.8005
88872976	12.6305
88873006	12.3768
88873671	13.0123
88873859	12.4655
88873914	12.8768
88873917	12.8473
88873918	12.9803
88873929	13.2438
88874039	13.2956
88874079	14.0911
88874271	13.4212
88874278	13.7931
88874644	12.8793
88874950	9.6798
88875014	9.62562
88875053	9.80049
88875105	8.58621
88875213	8.2266
88875298	8.40148
88875342	8.29557
88875531	8.30296
88875679	8.48522
88875684	8.40394
88875750	8.30296
88875774	8.4335
88876097	8.41379
88876112	8.70936
88876206	8.44089
88876342	8.49507
88876354	8.35468
88876355	8.31527
88876391	8.39409
88876435	8.62069
88876493	8.57635
88876553	8.64039
88876560	8.37192
88876570	9.07143
88876766	8.96059
88876790	9.09606
88876823	9.24631
88876824	10.0837
88876834	9.87685
88876847	8.79803
88876942	9.04187
88876960	13.9409
88877029	12.8399
88877061	14.6921
88877083	14.2635
88877087	14.2438
88877096	14.234
88877123	14.234
88877124	14.234
88877214	14.234
88877241	14.303
88877251	14.2512
88877309	14.2512
88877424	17.8571
88877454	14.1552
88877467	14.8941
88877593	14.2414
88877594	13.9631
88877619	13.7315
88877643	13.7808
88877671	14.4901
88877695	13.1946
88877768	14.4581
88877781	13.6995
88877803	13.7759
88877810	13.6502
88877834	13.8251
88878038	13.5591
88878073	13.5591
88878132	15.2906
88878152	13.803
88878254	14.3522
88878302	13.7192
88878332	14
88878402	13.7463
88878436	14.1207
88878536	13.6995
88878573	13.7709
88878579	14.5025
88878597	14.1355
88878610	14.2734
88878613	21.3054
88878652	16.7044
88878679	19.9261
88878753	19.3867
88878758	20.1059
88878773	19.9754
88878784	20.7956
88878803	20.6502
88878825	20.6502
88878826	20.6502
88878847	20.6502
88878962	20.6502
88878969	20.6502
88878970	20.6502
88878971	20.6502
88878982	20.6502
88879042	20.6502
88879044	20.6502
88879056	20.6502
88879070	20.6502
88879073	20.6502
88879096	20.6502
88879139	22.101
88879190	16.3547
88879203	16.4409
88879204	18.5788
88879237	16.2143
88879318	17.8202
88879353	17.3202
88879356	17.5837
88879365	17.4557
88879424	17.7833
88879503	17.6379
88879511	17.6379
88879519	17.6379
88879522	17.6379
88879530	17.6379
88879563	19.8448
88879569	16.3621
88879652	20.4138
88879725	19.4089
88879726	20.436
88879737	20.2512
88879858	21.266
88879876	21.0049
88879923	21.0049
88879957	21.0049
88879960	21.0049
88879975	21.0049
88880019	21.0049
88880026	21.0049
88880033	21.0049
88880056	21.0049
88880130	21.0049
88880150	21.0049
88880158	21.0049
88880181	21.0049
88880206	21.0049
88880246	21.0049
88880278	24.1847
88880318	12.6281
88880328	13.9803
88880329	12.4335
88880372	12.4335
88880446	12.4335
88880448	12.4507
88880449	12.4409
88880469	12.7512
88880573	12.6059
88880855	11.4064
88880864	12.5099
88880989	7.89409
88881155	8
88881413	6.71429
88881886	4.73153
88882250	4.64778
88882402	4.9803
88882658	4.95813
88882780	4.78571
88883356	5.29557
88885311	5.80049
88885819	5.39409
88886143	5.46552
88886231	6.13054
88886417	5.65025
88886758	6.02956
88886997	5.12069
88887565	6.57635
88887692	6.18473
88887776	5.92611
88887793	6.23399
88888639	5.72906
88888895	5.97044
88889001	5.38424
88889778	5.60099
88890023	4.4803
88890089	4.52217
88890384	4.7266
88890388	4.62562
88890853	5.29064
88890875	3.67734
88890955	3.62315
88891389	3.96059
88891535	3.61823
88891564	3.5936
88891575	5.03941
88891637	4.43842
88891639	5.12808
88891658	4.59606
88891666	4.59852
88891691	5.1133
88891704	3.8202
88891718	4.05419
88891949	3.52217
88892009	3.80049
88892308	3.63054
88892309	3.97291
88892402	3.76355
88892962	3.59852
88893148	3.55665
88893401	3.46059
88893412	3.81281
88893726	3.54433
88893791	3.59113
88893822	3.84236
88893852	3.40148
88893911	3.75123
88894240	4.49261
88894383	3.81527
88894389	4.65764
88894670	4.07143
88894788	4.43842
88894900	4.66502
88895134	5.31527
88895182	4.19212
88895386	4.98522
88895465	5.40887
88895515	6.22414
88895575	5.29557
88895594	5.31773
88895595	5.42857
88895666	6.61576
88895693	5.16256
88895707	6.08621
88895710	5.18719
88895730	6.16256
88896214	6.13793
88896264	6.37931
88896458	6.16502
88896771	6.46798
88896891	6.27586
88897008	5.07389
88897167	4.15517
88897283	3.59852
88897293	4.22167
88897470	4.54187
88897659	3.88916
88897759	4.59113
88897822	5.46305
88897954	5.5665
88898180	6.83005
88898181	5.93596
88898188	7.07389
88898286	7.33251
88898297	8.07882
88898308	8.58621
88898952	9.32266
88899061	9.19212
88899147	8.84236
88899181	9.12069
88899442	8.84975
88899513	8.67241
88899533	8.82759
88899545	8.80542
88899682	8.73892
88899723	9.13547
88899725	8.48276
88900040	9.04926
88900060	7.75862
88900071	8.12069
88900155	8.39163
88900185	8.21182
88900356	8.33005
88900484	10.6626
88900492	9.7734
88900842	10.2488
88900967	10.1182
88901013	10.8818
88901072	10.468
88901118	10.431
88901270	10.5419
88901271	10.6897
88901468	10.4335
88901830	10.6355
88901958	10.7365
88902292	10.4335
88902346	10.5887
88902353	10.8276
88902374	10.633
88902550	11.8448
88902681	9.4803
88902774	8.30788
88902914	6.8867
88902979	7.39655
88903067	7.17241
88903069	6.57143
88903074	8.26108
88903111	6.58128
88903202	7.02463
88903224	6.60837
88903266	8.2069
88903565	7.28079
88903643	8.62069
88903707	8.07635
88903712	8.85468
88903713	8.53695
88904012	11.0369
88904236	8.59113
88904243	9.74877
88904327	8.79557
88904380	11.0246
88904732	9.71921
88904857	10.1034
88905221	10.0961
88905233	9.53448
88905298	9.57882
88905579	9.10099
88905771	9.27094
88905861	9.50985
88906365	5.74631
88906561	6.07882
88906821	5.79064
88906919	5.68966
88906920	6.36946
88906942	5.9532
88906954	5.65271
88906990	6.39163
88907146	5.80296
88907645	5.35468
88907708	4.82759
88907893	4.67241
88908049	5.20443
88908612	4.8867
88908738	4.99015
88909176	4.72906
88909354	4.6798
88909412	5.58374
88909468	4.99754
88909801	5.55419
88909906	5.28079
88910252	5.25616
88910295	5.36207
88910414	5.55419
88910858	5.24384
88910879	5.57882
88910993	5.24877
88911287	5.38916
88911927	5.51478
88911938	6.28079
88912214	5.41133
88912220	6.03448
88912231	5.35468
88912680	5.38177
88912897	5.23399
88912981	5.29803
88913094	5.82759
88913240	5.4532
88913382	5.42118
88913430	5.42118
88913612	5.20936
88913656	5.41626
88913803	4.49261
88913983	4.5197
88914259	4.39901
88914296	5.16995
88914448	4.61823
88914460	4.48768
88914757	5.74877
88914996	4.9803
88915034	4.92118
88915125	4.55172
88915261	5.38916
88915718	5.04926
88915825	5.71675
88915860	5.65764
88915871	5.53202
88915908	5.52709
88916035	5.81281
88916214	5.6798
88916217	5.75123
88916461	5.78325
88916470	6.07635
88917038	5.1798
88917103	5.50246
88917114	4.99261
88917208	4.78818
88917435	4.48276
88917739	4.47291
88917827	4.26355
88917887	4.35714
88918029	3.92857
88918066	3.7266
88918370	3.64039
88918431	3.7069
88918507	3.64039
88918514	3.85714
88918602	4.29064
88918793	4.20197
88918913	4.58621
88918933	4.97291
88919021	4.33498
88919256	4.73645
88919516	5.94335
88919757	5.70936
88919816	4.74138
88919939	4.5936
88919994	4.79557
88920018	6.01232
88920188	4.95074
88920698	5.67734
88920789	5.60099
88920844	5.81281
88920881	4.58374
88920883	3.76108
88920885	3.24138
88920887	3.43842
88920889	2.56404
88920891	2.46798
88920893	2.57143
88920895	2.80788
88920903	4.18227
88920911	4.13793
88920985	4.5665
88921076	4.36207
88921217	4.33251
88921229	4.00985
88921291	5.3867
88921457	4.30542
88921517	4.96798
88921617	4.45813
88921646	4.66995
88921789	4.42365
88921820	5.85714
88922289	4.44335
88922413	4.86207
88922808	4.81034
88923063	4.40394
88923066	2.98522
88923069	3.22167
88923314	2.92611
88923694	2.86207
88924453	3.84236
88924667	3.22906
88925179	3.34236
88925181	2.95567
88925262	3.07635
88925286	3.94581
88925502	2.74138
88925754	3.21182
88926035	3.23399
88926037	4.4532
88926156	3.85222
88926165	4.53202
88926221	3.75616
88926223	3.73645
88926239	4.62808
88926240	3.1798
88926431	2.92365
88926837	3.18966
88926924	2.92118
88927295	3.40394
88927375	3.7266
88927399	3.16502
88927518	3.73399
88927912	3.26847
88928914	4.23645
88928938	3.18719
88929001	4.52463
88929006	3.76601
88929091	5.22167
88929136	4.32512
88929267	4.98768
88929532	4.3399
88929546	5
88929873	3.69951
88929912	3.61576
88930223	3.08374
88930294	3.18227
88930338	2.83251
88930538	2.41626
88930742	2.41379
88931038	3.59606
88931063	2.90148
88931603	3.35222
88931678	3.24138
88931818	3.59852
88931844	3.133
88931953	3.03941
88932340	2.11576
88932742	2.85714
88933576	1.83005
88933969	2.48522
88934121	2.46798
88934350	4.75862
88934382	3.95813
88934438	5.49507
88934445	5.36946
88934628	5.25616
88934710	5.56158
88935543	5.40887
88935968	5.35222
88935985	5.53941
88936440	6.05172
88936527	3.30542
88936951	3.99507
88937882	2.7266
88937959	2.80296
88938284	3.59113
88938376	2.52463
88938589	4.39901
88938630	4.55911
88938678	4.20443
88938867	4.39655
88939056	4.30542
88939084	3.97291
88939122	4.41626
88939452	4.20197
88939578	4.24631
88939658	4.26601
88939797	4.1133
88939915	3.92857
88940034	3.86946
88940085	4.53202
88940679	4.84236
88940857	3.80542
88940874	3.05911
88941055	2.52956
88941084	2.46059
88941906	2.67488
88942175	2.33744
88942262	2.31773
88942265	2.74384
88942450	2.8202
88942690	3.73892
88942756	2.60591
88942966	3.87438
88943264	3.1601
88943295	3.12069
88943303	3.71675
88943334	2.96305
88943855	3.15517
88943933	2.6133
88944257	1.39655
88944717	1.28818
88945061	1.98522
88945248	1.17488
88945372	2.58621
88945816	1.57143
88945871	1.52956
88946624	2.03941
88946771	2.07389
88946959	1.85222
88947010	1.80049
88947018	1.72414
88947302	2.61576
88948160	3.39409
88948217	4.5
88948794	4.60837
88948862	4.28571
88948872	4.54926
88948986	4.49261
88949672	4.86207
88949943	3.83005
88950517	4.44828
88950530	3.14286
88951144	1.91872
88951294	2.28079
88951320	1.81773
88951535	2.07143
88952349	2.32266
88952588	1.867
88952816	2.52463
88952900	2.02463
88953656	3.66995
88953995	2.76108
88954807	3.133
88956097	3.76108
88956139	3.64286
88956217	2.97291
88956245	3.75616
88956272	3.24138
88956337	2.2069
88956429	2.5936
88956452	2.59113
88956505	1.48522
88956905	2.00985
88957016	1.32266
88957275	2.67241
88957430	1.95567
88957626	3.27094
88958356	2.6601
88958769	2.59852
88959120	2.62069
88959141	3.01232
88959174	3.27586
88959263	3.0665
88959264	2.42857
88959346	2.91133
88959431	3.5197
88959637	1.81034
88960293	2.97537
88960778	1.67734
88960930	1.76847
88961879	1.92118
88962467	2.01232
88962634	1.93103
88963215	1.66749
88963500	1.41379
88964026	2.2734
88964099	1.5197
88964246	2.75123
88964721	1.6798
88964993	1.57389
88965538	1.8867
88965577	1.96305
88965679	1.52956
88965700	1.93596
88966174	2.3202
88966236	1.80296
88966508	2.06158
88966603	2.06158
88967010	1.65271
88968827	2.36207
88968829	1.58128
88969280	2.18966
88969493	2.14039
88969892	2.11084
88969959	1.5665
88970954	2.4803
88970959	1.78571
88971095	1.50493
88971167	1.3399
88971761	1
88971773	1.39163
88972199	1.09113
88972302	1.17241
88973072	1.54926
88973258	1.17734
88973334	1.92365
88973457	2.51478
88973544	4.12315
88973819	3.95813
88974249	3.97783
88974508	4.71429
88975318	4.367
88975377	5.00246
88975521	4.07635
88975799	5.12562
88976681	5.85961
88976682	4.98768
88976875	5.34729
88977043	5.08374
88977130	5.133
88977199	6.84729
88977602	5.85961
88977841	4.7069
88977903	5.08374
88977989	5.19951
88978066	5.9335
88978085	4.1798
88978086	4.73153
88978942	3.66502
88980077	3.51724
88980566	3.0468
88980885	4.22414
88981157	2.99015
88981161	3.21921
88981166	4.37685
88981186	4.367
88981235	4.59113
88981296	3.88916
88981319	4.55172
88981530	3.76355
88981642	4.55665
88983551	3.52463
88983772	4.20936
88983986	2.63793
88984114	3.68473
88984161	3.31034
88984242	3.37685
88984832	3.63547
88985013	3.0468
88985112	3.38916
88985264	2.9803
88986416	4.69212
88986575	3.94089
88987309	3.7266
88987743	3.86453
88987778	3.84483
88987820	4.47044
88987919	3.85714
88989605	3.46059
88989675	4.0665
88989873	3.67241
88989995	3.99261
88990506	4.05911
88990833	1.82512
88991013	2.28818
88992278	1.60099
88994147	1.31281
88994491	1.09852
88994680	2.23399
88994692	1.63793
88994985	2.65025
88995167	2.69212
88995276	2.5468
88995277	2.69458
88995279	2.82512
88995706	2.65271
88996150	2.68966
88996258	2.67241
88996500	2.04187
88996834	2.48522
88997227	1.99261
88997320	1.96305
88997366	2.1601
88997774	2.25369
88997814	2.05172
88997841	2.64286
88998146	2.72167
88998178	2.66256
88998294	3.07882
88998714	3.26601
88998958	3.50493
88998963	2.65271
88998966	2.62562
88998969	3.0665
88999371	2.17734
88999372	1.68227
88999539	2.12315
88999609	2.27094
88999749	2.7931
89000061	2.34975
89000062	2.76355
89000694	2.90887
89000968	3.07635
89001290	2.85468
89001341	4.40887
89001402	2.50985
89001467	2.96552
89001511	2.38916
89002313	2.35961
89002458	2.73399
89003264	2.40394
89003291	1.83744
89003494	3.37685
89003500	2.02217
89003579	2.18966
89004077	1.67488
89004152	0.987685
89004158	1.15517
89004169	1.13547
89005323	1.99015
89005444	1.14039
89005754	1.51724
89006259	2.29557
89006419	2.16256
89006999	3.15517
89007701	4.26355
89007932	4.11823
89007936	4.2266
89007940	4.10591
89008666	3.91133
89008724	2.77586
89008753	4.22167
89009525	3.62562
89011235	3.66502
89011436	3.44335
89011557	3.30049
89011628	3.36946
89011650	3.16749
89012369	3.133
89012420	3.49754
89013138	3.30788
89013150	3.26601
89013394	3.67734
89013796	4.10099
89014215	3.03695
89014500	3.5936
89014545	2.83744
89014722	2.84483
89014723	3.10837
89014990	3.26601
89015057	2.76108
89015576	2.79064
89016438	2.6133
89016587	2.54926
89016726	2.07143
89016757	2.32512
89016820	2.21675
89016932	2.05419
89016935	2.17488
89017012	2.88177
89017236	2.84236
89017287	3.31773
89017339	3.60591
89017375	3.31034
89018021	4.81527
89018157	3.80296
89018265	4.49261
89018335	4.55172
89018856	5.06404
89018862	4.11576
89018884	4.21429
89018887	4.69458
89019081	5
89019119	4.62562
89020232	4.58621
89020512	3.85961
89020530	5.01478
89020539	4.51232
89020592	4.20443
89020867	4.62315
89021356	3.95567
89021512	3.95074
89021849	4.11823
89022463	3.2069
89022535	3.30542
89023363	3.15271
89023703	3.58374
89023920	3.2734
89023946	3.64532
89024236	3.15517
89024397	4.55665
89024590	4.40394
89024591	3.64286
89025956	3.81527
89026463	4.87685
89026532	3.98522
89027376	4.25123
89027984	3.4064
89028065	3.52709
89028555	2.4803
89028877	2.74138
89029022	2.44335
89029724	2.35714
89031814	2.44335
89032310	2.31281
89032550	2.15764
89032933	2.16256
89033725	2.13793
89033999	2.20197
89034163	2.41133
89035333	2.24631
89035488	2.14532
89035527	2.60099
89037414	3.3202
89037936	2.94828
89038284	3.50739
89038356	3.25369
89038658	4.12069
89039249	3.69951
89039274	3.71675
89039798	4.58374
89039998	4.1798
89040781	4.03448
89041440	4.08128
89041772	4.03448
89042071	4.17488
89042259	6.48276
89042551	4.57389
89043421	8.62315
89044251	7.05665
89044615	7.31527
89045079	7.71429
89045408	7.99261
89045412	8.2069
89045873	9.56158
89046592	7.77586
89046593	7.87192
89046783	8.18227
89046988	8.87931
89047638	8.79064
89047729	9.1133
89048031	9.10591
89048293	8.92118
89048991	8.87931
89049012	9.65025
89049667	8.74384
89050146	10.8005
89050284	9.71182
89051673	9.2069
89051918	10.867
89052300	9.94581
89052329	9.93842
89052907	9.93842
89052947	9.93842
89053166	11.4704
89053254	10.9187
89053306	10.803
89053437	10.4729
89053640	10.4803
89053978	11.1281
89054186	11.6601
89054238	9.82266
89054482	9.65764
89055149	9.50246
89055335	9.33005
89055773	9.59852
89055793	9.01478
89057049	9.01478
89057139	9.03695
89057412	9.0197
89058134	10.3128
89058366	7.71675
89058735	7.867
89058883	7.53448
89058915	7.65271
89059720	7.39163
89059956	8.47291
89060747	4.27094
89060842	7.19458
89060919	5.26355
89061195	5.09606
89061487	4.97783
89061907	5.79803
89062340	5.34729
89062348	5.633
89062361	5.4335
89062365	5.44581
89062450	5.30788
89062636	5.30788
89062696	5.67734
89062769	6.28079
89063576	4.84975
89063916	3.87192
89063972	3.45074
89063979	4.46552
89064175	3.35961
89064431	3.83498
89064432	3.85714
89064442	2.93842
89064535	3.23399
89064545	2.633
89064546	2.52956
89064548	2.57389
89064555	2.55665
89064556	3.05172
89064580	3.49754
89064594	3.77586
89064599	3.51478
89064636	3.60345
89064756	3.78818
89064786	2.9532
89064814	3.3399
89064840	2.2734
89065113	2.25862
89065132	2.33005
89065141	3.21182
89065149	3.23645
89065308	5.03448
89065444	4.81034
89065484	5.78571
89066032	7.12562
89066055	7.89163
89066069	8.02709
89066085	7.74384
89066106	7.53695
89066461	7.16995
89066767	7.11576
89066979	7.21675
89067118	7.18227
89067225	7.91872
89067289	7.44335
89067290	7.44581
89067518	7.46552
89068095	8.05419
89068132	4.57882
89068357	4.57389
89068841	3.53448
89068849	3.58867
89068866	3.42118
89069290	3.02217
89069401	3.04433
89069618	4.28571
89069891	2.98522
89070163	3.24631
89070635	2.97783
89071115	3.08867
89071194	3.49261
89071314	2.80049
89071469	3.00985
89071535	2.99507
89071898	2.72167
89072693	3.20197
89073040	2.9532
89073575	2.95813
89074159	3.81034
89074270	3.08621
89074539	3.16749
89074930	3.29064
89076808	3.5468
89076847	4.10591
89076849	3.38916
89076860	3.68966
89076871	5.13054
89076881	3.62562
89076893	4.03202
89077230	4.19951
89077242	3.48276
89077279	4.93842
89077561	5.20443
89077572	4.53202
89077581	4.84975
89077582	4.38424
89077708	4.25616
89077768	3.69458
89077769	3.93103
89077786	4.00493
89077802	4.45074
89080837	4.28571
89080844	4.64778
89081081	4.5936
89081680	4.8202
89081806	4.00246
89081861	5.25369
89082519	4.62315
89082653	4.75369
89082858	4.33498
89083251	5.48768
89083698	3.92118
89084197	5.49507
89084395	3.96059
89084715	4.20936
89084993	3.83498
89085026	3.80542
89085326	4.9335
89085359	4.37192
89085444	4.39655
89085521	5.19951
89085546	3.60099
89086260	5.01724
89086397	3.44581
89086457	3.61823
89086717	3.63793
89087045	3.93596
89087172	2.85961
89088393	3.11576
89088497	3.80049
89088547	2.78818
89088595	2.87931
89088766	3.10837
89089360	3.84975
89089492	3.34729
89090371	4.13054
89090812	4.46305
89090890	4.1601
89091354	4.27094
89091407	4.24384
89091673	5.21429
89092148	4.49015
89092303	4.51478
89092814	4.97291
89093154	5.31773
89093267	4.73153
89093429	5.82759
89095273	5.54926
89095442	4.56897
89095525	4.84729
89095649	4.43842
89095854	2.95567
89095897	2.9532
89096089	2.15271
89096304	2.29557
89096525	1.83498
89096529	1.98276
89096638	1.86453
89097871	1.7266
89098749	2.0665
89099099	2.25369
89099386	2.25123
89099560	2.1798
89099737	2.48276
89099877	2.07635
89099939	2.18719
89100252	1.94581
89100590	1.93596
89100612	2.133
89100696	2.06897
89100784	1.95567
89100883	1.85961
89100950	1.81034
89101182	1.87192
89101528	1.7931
89101623	1.64286
89101682	1.79064
89101705	2.00493
89101968	1.74384
89102018	2.04187
89102639	1.99015
89103267	2.53941
89104710	2.5468
89105684	3.58867
89106157	3.98768
89106570	3.69212
89106755	4.03448
89107069	4.66749
89107723	3.75123
89107772	3.5665
89108160	5.64778
89108169	6.68719
89108392	7.55665
89110098	7.65271
89110514	8.25369
89110592	7.95813
89110618	8.45567
89110751	8.53448
89110765	8.48276
89110868	8.36207
89111122	8.36207
89111131	10.2611
89111197	7.64778
89111227	9.5936
89111283	7.93842
89111288	7.45567
89111297	7.51232
89111393	8
89111800	7.0197
89111995	7.32266
89112136	8.11084
89112606	6.13793
89112651	6.22906
89112794	3.75862
89112932	3.75123
89113176	5.39655
89113551	7.04433
89113826	5.88916
89113916	6.35222
89114069	6.17488
89114390	6.05172
89114576	10.9631
89115617	8.60099
89115980	8.81034
89116070	8.71182
89116132	8.59852
89116176	11.2635
89116282	10.4187
89116335	10.8374
89116336	10.734
89116445	11.2167
89116773	10.9212
89116901	10.9236
89117304	11.0493
89117524	11.3227
89117564	11.6946
89117575	7.13054
89117590	9.12562
89117592	7.00739
89117593	7.10345
89117595	6.60591
89117597	7.06404
89117602	6.61576
89117622	6.19951
89117845	5.98276
89117925	5.74877
89118079	5.79803
89118082	6.44089
89118379	4.52709
89118466	3.76601
89118469	4.64286
89118476	4.59113
89118483	6.7266
89118491	6.88424
89118492	8.37931
89118493	8.27094
89118577	8.71429
89118845	8.04926
89118919	8.10837
89119003	7.94335
89119519	8.02463
89119583	8.48276
89119598	4.85961
89119608	4.80296
89119688	4.41379
89119790	4.84236
89120291	4.36453
89120352	5.15271
89120859	4.06404
89120953	4.31773
89121185	4.28818
89121669	4.41872
89121785	4.62808
89121786	3.78325
89121906	4.1798
89121913	3.80296
89122087	3.5468
89122105	3.44089
89122396	3.39655
89122444	3.40148
89122734	3.51724
89122772	3.18227
89122880	2.99015
89123063	2.82266
89123375	3.14532
89123500	3.09606
89123726	4.29557
89124190	4.79557
89124255	4.49507
89124300	4.61823
89124305	4.16995
89124310	3.98276
89124470	3.73399
89124509	3.83005
89124995	3.24138
89125024	3.7069
89125458	4.26355
89125494	2.97291
89125587	3.82759
89125681	4.08374
89125879	3.18473
89125887	3.52709
89125894	3.87438
89125903	3.04187
89125914	3.58621
89126205	3.60837
89126394	4.0468
89126422	3.58374
89126423	3.7931
89126457	3.32266
89126458	3.22414
89126459	3.54926
89126499	3.55911
89126535	2.633
89126782	2.85222
89126809	2.26355
89126821	2.17734
89126839	2.39655
89126910	1.97044
89126914	2.34236
89126935	2.50246
89126963	2.31527
89127077	2.45074
89127135	2.42857
89127298	2.35961
89127448	2.39655
89127482	2.49015
89127507	2.6601
89127546	2.44828
89127579	2.50739
89127638	2.60345
89127645	2.44581
89127678	3.02217
89127776	3.3399
89127789	3.04433
89127791	2.99754
89127871	3.2734
89128285	3.83744
89128486	2.39655
89128564	2.5468
89128582	3.47783
89128648	2.3867
89128653	2.67734
89128739	2.68227
89128809	3.3399
89128920	2.57882
89128921	3.70197
89129135	3.44581
89129187	3.63547
89129361	3.39409
89129408	3.44581
89129603	3.23153
89129707	3.5665
89129743	3.5197
89130015	4.14778
89130047	3.30542
89130076	3.29557
89130303	3.61823
89130372	3.51232
89130403	3.5665
89130696	3.8399
89131000	3.06897
89131260	2.90148
89131424	2.37685
89131806	1.9532
89131913	2.00246
89131940	2.54926
89131956	2.03695
89132199	2.20936
89132214	2.36453
89132215	2.06404
89132278	2.08374
89132411	2.75616
89132484	3.04926
89132586	4.06158
89133040	4.19951
89133042	3.88916
89133046	3.87192
89133048	3.76601
89133244	3.9064
89133281	3.57882
89133382	4.75123
89133432	3.75123
89133441	4.46552
89133768	4.00739
89133778	3.9803
89133804	3.35468
89134019	3.83251
89134137	3.01724
89134169	2.34483
89134318	1.52217
89134333	1.39163
89134364	1.51478
89134374	1.40148
89134376	1.66502
89134508	2.14532
89134931	1.79557
89134945	3.05172
89135669	4.22414
89136039	4.57635
89136042	4.47044
89136043	4.21921
89136044	4.04926
89136247	4.69951
89136335	3.57635
89136419	3.21921
89136446	2.97291
89136496	4.10345
89136593	3.35222
89136823	3.49507
89136944	3.4803
89137117	3.32266
89137122	3.63547
89137183	3.90148
89137286	3.26601
89137320	4.34236
89137367	3.93103
89137426	3.45567
89137520	3.42857
89137541	4.20443
89137655	4.85961
89137972	4.4335
89138304	4.55419
89138396	4.42611
89138668	5.42611
89138739	2.4335
89138851	3.33498
89139059	2.58867
89139210	3.42611
89139211	2.57143
89139399	3.08374
89139447	2.44828
89140406	2.54187
89140503	2.05911
89140614	2
89140683	1.95074
89140921	1.64039
89141032	1.83498
89141193	1.76601
89141731	3.44581
89142375	2.53695
89142676	3.07635
89143204	3.16749
89143484	2.5665
89143612	2.84975
89143806	2.3202
89143923	2.27094
89144210	1.60345
89144249	1.51724
89144395	2.18473
89144418	1.39901
89144530	2.40148
89144659	1.51724
89144761	2.23645
89144762	1.57882
89144767	1.83498
89144782	2.12315
89144803	1.59113
89144809	2.14039
89145004	1.99507
89145087	3.26601
89145233	1.64532
89145334	1.87931
89145336	2.2931
89145345	1.92365
89145349	3.36946
89145366	2.49261
89145699	2.81527
89145804	2.52709
89146116	2.87438
89146143	2.95813
89146591	3.03941
89146606	3.7734
89146662	2.85222
89146669	3.33251
89146696	4.00985
89146762	3.28325
89146851	3.88424
89146906	3.23892
89147002	3.47537
89147120	2.69704
89147184	2.87192
89147469	3.04433
89147473	2.91133
89147550	2.68719
89147701	4.43103
89147710	2.71182
89148291	3.42611
89148308	3.33251
89148355	3.14039
89148408	3.17241
89148501	3.00985
89148606	3.89655
89148651	5.20443
89149063	4.89901
89149176	5.34729
89149289	4.89901
89149739	5.58128
89149784	4.39655
89149789	5.17734
89149807	4.20197
89149823	4.31527
89149878	4.29064
89150112	4.10099
89150172	4.35961
89150248	4.66502
89150261	4.06404
89150429	4.18473
89150491	6.37192
89150530	6.13547
89150672	8.08621
89150884	7.73892
89150885	6.87438
89150895	6.81281
89150901	6.86207
89150908	7.34975
89150929	8.13547
89150993	6.85961
89151013	4.82759
89151042	5.6601
89151113	5.60345
89151117	5.81527
89151128	6.05419
89151130	5.4064
89151146	5.27586
89151164	5.23892
89151175	7.47783
89151182	2.79557
89151183	3.76108
89151184	2.02463
89151188	3.80542
89151194	1.04926
89151218	1.32512
89151221	1.00985
89151229	1.04433
89151237	2.24384
89151241	2.15517
89151313	2.15764
89151323	1.91379
89151339	1.80542
89151359	2.73153
89151383	2.2069
89151438	2.19212
89151826	2.22906
89152203	2.42611
89152210	2.27094
89152311	1.86946
89152483	1.24384
89152733	1.52709
89152797	1.96305
89153797	1.22906
89153861	3.25616
89154406	2.06158
89155086	2.5
89155970	2.34975
89155987	2.42611
89156041	4.12808
89156423	3.44089
89156483	3.94581
89157684	3.64778
89157871	3.90148
89158265	3.97291
89158685	3.54926
89159200	3.39901
89159608	2.73892
89160150	3.20936
89160246	2.9532
89160399	3.42365
89160416	2.57389
89160419	3.40148
89160452	1.52956
89160583	1.58374
89160617	1.43103
89160776	1.1133
89161091	1.00246
89161117	1.26355
89161146	0.852217
89161237	0.995074
89161376	1.09606
89161568	0.869458
89161672	1.05911
89161712	0.832512
89162059	1.01232
89162347	1.86453
89162613	2.07143
89162677	2.52217
89162751	2.35714
89162791	2.46305
89162838	2.51478
89162883	2.74138
89162885	2.2931
89162887	2.74138
89162889	3.17488
89162915	3.13547
89163174	2.95074
89163467	2.93103
89163547	3.05172
89163712	2.70443
89163818	3.0665
89163934	2.39163
89163935	2.50493
89164096	2.47044
89164221	2.48522
89164414	2.31281
89164521	2.40148
89164522	2.55419
89164552	3
89164810	2.52956
89164834	2.75616
89165123	2.6798
89165477	3.2266
89165557	3.51478
89165932	4.70197
89166000	3.91379
89166265	5.4803
89166471	5.06404
89166695	4.5197
89166862	4.55911
89167335	4.62069
89167379	4.39655
89167510	4.38916
89167559	4.7734
89167826	6.88424
89167856	5.65025
89167862	6.56158
89167868	5.867
89167874	6.05419
89167878	5.73399
89167965	6.49261
89168832	4.3202
89168882	4.80049
89168978	4.34236
89169035	3.99015
89169162	5.18719
89169309	3.53202
89169576	3.89163
89169684	4.03202
89169788	3.52217
89169794	5.75123
89169806	4.07389
89169873	4.93842
89170050	3.46798
89170061	5.57389
89170495	4.25369
89170644	4.70936
89170649	4.70936
89170774	4.55665
89170802	4.633
89171103	5.71429
89171109	4.77094
89171131	5.72906
89171215	3.38424
89171219	4.8202
89171294	3.29557
89171745	5.52217
89171950	3.90148
89172020	5.01724
89172054	4.58621
89172558	4.55419
89172696	4.73153
89172726	5.0468
89172837	4.10099
89172840	4.78325
89172885	3.99507
89172901	5.69212
89172944	4.91626
89173305	5.04187
89173463	4.57882
89173533	4.39409
89173541	4.65517
89173811	4.11084
89173821	4.49754
89174178	4.2734
89174597	4.31281
89174743	3.76355
89174774	4.3202
89175057	3.48768
89175606	3.79557
89175687	4.17241
89176234	3.6133
89176379	3.69458
89176459	4.2734
89176884	5.66749
89177357	5.55911
89177696	5.66995
89177800	5.53448
89177975	6.26601
89178075	5.10591
89178289	5.73645
89178400	5.16995
89178836	5.44581
89178879	4.95567
89178900	5.12562
89179019	4.98522
89179062	5.66995
89179217	3.85468
89179269	4.13547
89179286	3.72167
89179648	3.67241
89179669	3.95567
89179932	3.64532
89179956	3.66256
89179959	3.4064
89180038	3.77094
89180070	3.47291
89180120	4.01478
89180187	3.92118
89180206	6.367
89180546	5.15271
89180647	6.12069
89181125	5.57143
89181278	5.71182
89181289	5.50985
89181473	6.3399
89181679	4.71675
89181691	3.54926
89181769	3.74877
89182067	3.7069
89182073	3.67488
89182092	3.35714
89182143	4.23892
89182332	3.83498
89182345	4.4064
89182463	4.03202
89182997	4.41133
89183184	4.16749
89183961	4.94828
89184742	4.04187
89184784	3.23153
89184870	3.10591
89184881	3.75616
89184897	3.02217
89184916	3.1798
89185117	3.46305
89185121	3.09606
89185235	3.12069
89185281	3.0936
89185283	2.90148
89185285	3.31034
89185339	3.31034
89185717	3.40148
89186068	3.3202
89186238	3.18473
89186265	2.99754
89186468	3.08867
89186686	2.98768
89186866	2.8867
89186957	3.34729
89187146	3.44581
89187151	3.16502
89187412	3.84483
89187624	3.41133
89188015	3.50739
89188224	3.9803
89188443	3.8202
89188718	5.13054
89188742	4.8202
89188880	5.83251
89188966	5.44828
89189023	6.21429
89189359	6.07635
89189369	7.00739
89189379	4.76847
89189393	5.23399
89189409	7.94581
89189425	7.43103
89189431	8.06158
89189439	7.88916
89189708	7.88177
89189807	7.75369
89189848	11.1823
89189984	9.18227
89190213	11.6552
89190275	10.468
89190281	10.7586
89190440	10.5222
89190489	10.7167
89190586	10.4039
89190599	11.0591
89190737	9.08621
89190791	10.5665
89190864	9.54187
89190932	9.75616
89190974	9.53941
89191052	11.1675
89191112	7.633
89191127	6.32512
89191138	7.30049
89191306	6.91379
89191408	8.76108
89191426	8.08128
89191589	8.01232
89191683	7.96798
89191690	7.90148
89191937	7.99754
89191967	8.92611
89192029	7.11084
89192031	5.27586
89192033	4.82266
89192340	4.14286
89192654	3.60837
89192800	3.79557
89192843	4.2734
89192844	4.04433
89193080	4.93842
89193124	4.39655
89193131	5.5468
89193331	4.92611
89193660	5.28571
89193737	4.54187
89193750	4.58621
89193912	7.11576
89193935	6.44089
89193996	7.52956
89194131	7.12069
89194165	7.28325
89194166	7.15517
89194197	7.28571
89194209	7.71675
89194249	7.86453
89194316	8.23153
89194322	8.20936
89194423	7.38424
89194424	7.41379
89194547	7.71675
89194566	8
89194607	6.59113
89194660	6.67734
89194667	8.58621
89194861	7.13793
89194963	8.81281
89195012	7.8399
89195043	8.07389
89195348	7.87931
89195355	8.04187
89195488	8.59606
89195510	8.00739
89195577	4.95567
89195594	5.16256
89195635	5.33251
89195690	5.09113
89195739	6.24138
89195833	5.7069
89196103	8.25862
89196529	5.63054
89196958	6.42611
89197110	5.87685
89197361	6.05911
89197367	6.93103
89197373	5.33498
89197374	7.16502
89197457	5.80049
89198304	5.36946
89198636	5.28325
89198649	5.68227
89198738	5.3867
89198744	5.32266
89198794	6.00246
89198812	5.76108
89198854	5.4064
89198999	5.24138
89199000	5.75123
89199109	5.12069
89199508	5.07635
89199737	5.93103
89199774	4.29803
89199800	4.41379
89199912	4.07143
89199973	4.07143
89199980	3.95567
89200016	4.0665
89200472	4.06897
89200498	4.05911
89200675	4.0468
89200764	4.23153
89200836	4.37192
89200940	4.41133
89201131	4.79557
89201627	3.76108
89201909	4.31281
89202065	5.25616
89202130	4.55911
89202141	5.01724
89202158	5.23399
89202161	5.04187
89202167	5.77094
89202177	4.24384
89202178	4.16995
89202209	4.44089
89202550	3.96305
89202612	5.10591
89202626	4.80296
89202679	4.98276
89202693	4.71675
89202719	5.0665
89202759	4.71675
89202878	6.63793
89202914	4.57882
89203009	5.24138
89203242	4.47783
89203405	6.30296
89203609	4.85468
89203766	6.17734
89203867	5.42118
89204055	5.83498
89204105	4.70936
89204224	5.133
89204375	5.29557
89204376	5.0468
89204471	4.72906
89204525	4.74138
89204690	5.38424
89204833	4.07882
89204848	3.5468
89204893	3.39163
89204972	3.02217
89205008	3.0197
89205009	2.94828
89205103	3.9532
89205254	3.89901
89205318	3.86207
89205319	3.71182
89205582	3.81034
89205798	4.16502
89205835	4.02956
89205842	4.1601
89206052	3.98768
89206206	5.02956
89206636	3.69212
89206817	4.01724
89207130	2.95567
89207182	2.87931
89207545	2.89901
89207658	3.13547
89207883	3.76601
89207916	3.38916
89207938	4.42611
89207992	4.10837
89208055	4.08374
89208211	4
89208266	4.00493
89209004	4.68227
89209504	3.24631
89209812	4.2931
89210066	4.02956
89210072	4.04187
89210073	6.43842
89210385	5.28818
89210612	6.31281
89210712	5.8867
89210823	5.83005
89210875	6.15025
89211137	5.50493
89211237	6.52217
89211514	3.32512
89213851	3.92611
89214044	3.27094
89215322	3.58867
89216694	2.59606
89217062	2.71675
89217237	2.54433
89217597	2.57143
89217907	3.80788
89218641	3.97783
89218643	5.53202
89218757	4.91872
89218761	7.56158
89218765	6.71675
89218769	6.99507
89218774	6.99015
89218942	7.30542
89218998	7.0936
89219444	6.29064
89219492	7.27833
89219574	3.86453
89219866	4.36946
89220128	3.54187
89220282	3.57882
89220496	3.77833
89222441	3.32512
89223989	3.34729
89224211	4.21675
89224342	3.14286
89224441	3.71182
89224573	3.90148
89225045	3.30788
89225388	3.48522
89225582	3.42365
89225955	3.67488
89225998	3.76847
89226494	3.5
89226736	3.40394
89226926	4.78571
89227375	3.52217
89227468	4.7734
89227593	4.82266
89227596	3.85222
89227600	4.51724
89227602	4.46798
89227610	4.37192
89227614	4.02709
89227630	3.94581
89227632	3.63793
89227634	3.5197
89227636	3.16749
89227649	2.59113
89227755	2.47537
89227864	3.81773
89228262	3.3202
89228611	3.78325
89228738	3.50985
89228746	3.78571
89228939	6.62315
89228974	5.18473
89228985	6.23645
89229351	5.42611
89229536	5.52709
89229568	5.32266
89230076	6.64532
89230501	4.97291
89230724	6.39655
89230906	5.23399
89230911	4.62315
89230913	4.51478
89231005	5.11084
89231049	2.97291
89231166	3.23399
89231423	3.00739
89231667	2.64039
89231810	3.08128
89231827	2.56897
89231829	2.8202
89231911	2.71429
89232115	2.55665
89232124	2.65271
89232137	2.50739
89232169	2.42118
89232352	2.56897
89232440	2.51724
89232539	3.07882
89232939	2.867
89232940	3.11084
89233283	3.11576
89233475	3.29803
89233519	2.90887
89233565	2.96552
89233780	3.42611
89233913	3.367
89233916	2.74631
89234056	3.24631
89234062	2.81527
89234063	4.49754
89234446	3.92611
89234502	4.22414
89234680	4.33744
89234745	4.51232
89234769	4.66995
89234799	3.7069
89234961	3.71429
89234969	3.60837
89235254	5.45074
89235448	4.38177
89235627	4.97291
89235724	5.21429
89236059	5.31773
89236482	4.9335
89236483	4.91626
89236637	5.42365
89236646	4.69458
89236659	5.14286
89236905	3.43596
89236907	3.34729
89237013	3.46305
89237091	3.65025
89237222	3.25369
89237327	3.32266
89237378	3.41626
89237516	3.8202
89237595	3.25123
89237695	3.19458
89238448	4.38424
89238653	3.44335
89238741	3.7734
89238754	3.87931
89239136	4.25369
89239169	4.08867
89239320	4.47537
89239364	3.91379
89239631	4.15517
89239675	3.73399
89239683	3.25862
89239808	2.99507
89239889	3.09852
89240005	3.12069
89240202	3.27094
89240237	3.1601
89240318	3.45567
89240514	3.51478
89240903	4.11576
89240923	3.8867
89240968	4.00739
89241218	4.02217
89241501	4.85468
89241512	3.66256
89241729	4.11084
89241989	3.74631
89242096	3.58128
89242368	3.69951
89242451	3.26847
89242702	3.19704
89243000	3.42118
89243054	3.32512
89243329	5.29064
89243515	4.55911
89243568	5.33005
89243571	3.95567
89243577	4.33251
89243587	3.70936
89244968	4.43596
89245010	4.87192
89245127	4.35222
89245763	4.21429
89246011	5.1133
89246187	4.93596
89246215	5.32266
89246225	4.97783
89246243	7.32759
89246414	5.34729
89246892	6.39409
89247233	6.49261
89247260	6.08621
89247422	6.37438
89247694	5.92611
89248278	5.59113
89248757	5.10099
89249202	6.71429
89249324	3.81527
89249657	4.70443
89250197	5.11576
89250352	4.78325
89251370	4.27586
89251807	4.2266
89252899	6.80049
89254376	4.81527
89254596	5.26108
89254597	4.56897
89255282	4.5936
89255883	5.93103
89255968	5.79557
89255988	6.4335
89256557	5.05911
89256847	5.76847
89256978	5.0665
89257521	5.32512
89257528	5.39409
89257532	4.78325
89257670	3.44828
89257676	2.74631
89258498	2.8867
89258854	2.40394
89259366	2.69951
89259851	1.69212
89260868	1.92857
89261853	1.3867
89261914	2.19951
89261983	2.58128
89262597	1.56404
89263263	2.01478
89263464	2.02709
89263465	1.76847
89263637	2.48276
89264338	2.5468
89264793	2.39655
89264915	2.38916
89264935	2.22906
89265533	2.24384
89265809	2.02956
89265810	2.08621
89266274	1.85468
89266435	1.8399
89266620	2.00246
89266789	2.59113
89266904	2.64286
89266906	2.09113
89266908	2.04187
89267300	2.60837
89267410	2.42611
89267482	2.91626
89267787	2.06897
89268399	1.99507
89268540	1.69458
89268658	1.94089
89269001	1.52709
89269599	1.95074
89269601	1.46305
89269739	2.6601
89269944	1.92611
89270132	2.57882
89270174	2.44089
89270177	2.21675
89270211	3.20936
89270247	1.78571
89270264	1.99015
89270350	1.86453
89270399	1.00493
89270473	4.80788
89270589	3.84236
89270595	6.20936
89270741	5.85468
89270818	5.81527
89270831	5.87931
89270835	5.50246
89270849	5.47044
89270856	5.28571
89270888	4.83005
89270997	4.96305
89271025	7.47044
89271071	4.57143
89271123	4.91872
89271124	5.83005
89271125	5.00985
89271128	4.58867
89271157	5.18719
89271163	4.11576
89271174	4.32512
89271315	5.92857
89271393	3.53202
89271543	5.29803
89271566	4.39409
89271573	4.37931
89271641	4.50985
89271669	4.12315
89271690	5.49507
89271785	5.74138
89271787	5.32759
89271868	7.93103
89271871	7.37685
89271880	9.47783
89271933	8.91133
89271937	9.2734
89271938	8.98522
89271980	9.75616
89271997	9.5665
89272015	9.74138
89272022	8.89409
89272079	9.50493
89272085	8.3867
89272095	8.14532
89272100	8.14532
89272106	8.3399
89272114	9.49507
89272129	6.50739
89272157	6.24384
89272161	6.87931
89272188	4.17734
89272189	4.46305
89272289	4.37438
89272334	4.2734
89272335	3.30296
89272346	8.25616
89272358	5.17734
89272365	7.68227
89272372	6.47291
89272373	6.94828
89272375	6.75862
89272381	6.82512
89272391	6.58867
89272402	6.58867
89272407	7.9064
89272408	4.50493
89272411	5.24384
89272465	5.01724
89272472	2.76601
89272490	3.94089
89272566	4.67488
89272574	4.74138
89272581	4.4335
89272602	4.96552
89272617	5.47537
89272658	5.39409
89272676	4.41872
89272709	5.57635
89272748	4.83744
89272845	3.47537
89273009	3.38424
89274408	4.56158
89277837	4.22906
89278151	3.80788
89278153	4.44581
89278156	3.76355
89278161	3.75862
89278640	4.66995
89278790	4.00493
89278809	4.34483
89280810	4.03941
89282239	5.32512
89282256	3.89901
89282318	4.1601
89282387	3.74138
89283233	4.17488
89284415	7.52956
89284456	5.78571
89285418	6.20443
89285447	5.43103
89285448	5.45567
89285475	6.39409
89286088	7.82266
89286092	7.45567
89286096	7.78818
89286098	7.65025
89286103	7.38916
89286108	7.26601
89286155	7.42611
89286375	6.54926
89286555	4.74877
89287005	3.52217
89287272	3.50493
89287305	3.09113
89288151	3.57389
89288315	4.97291
89288377	5.867
89288381	5.99507
89288395	8.00246
89288397	7.41872
89288399	7.79803
89288403	8.37931
89288406	8.16995
89288410	7.9064
89288412	7.34729
89288414	7.33005
89288416	6.59606
89288418	6.53202
89288420	6.49015
89288422	6.88916
89288428	6.79803
89288460	6.14778
89288464	5.33744
89288796	5.49507
89289062	6.57143
89289074	4.5
89290507	4.44089
89291141	4.57635
89291142	4.02463
89291291	4.39655
89292502	4.77094
89292664	5.15517
89292896	5.75123
89293136	5.55911
89293140	5.27586
89293149	4.92857
89293302	4.80788
89293303	4.74384
89293408	5.16749
89293410	5.10591
89294413	5.37685
89294725	4.56158
89294733	3.76355
89295534	4.46552
89295659	2.5665
89297251	2.6601
89297409	1.73153
89297947	1.70443
89298397	1.52217
89298661	1.30788
89298695	1.1601
89299286	1.31773
89299767	1.6601
89302143	1.2734
89302730	1.51724
89304538	1.06897
89305515	0.834975
89305553	0.970443
89305805	1.07882
89306726	1.05419
89307081	1.89163
89307833	1.76355
89307840	2.02709
89308185	2.13054
89308211	2.14778
89308229	2.19458
89308269	2.57882
89308737	2.09606
89309006	2.24138
89309028	1.59113
89309076	1.43596
89309113	1.92857
89309664	1.60099
89310000	1.75862
89310356	1.5665
89311017	1.69212
89311129	2.26355
89311210	1.73399
89311402	2
89311573	3.17241
89311741	4.27586
89311963	4.49754
89311978	4.64286
89311982	4.50985
89311985	4.34236
89312005	4.8399
89312028	5.33005
89312446	6.3867
89312549	6.28571
89312995	4.39901
89313052	4.42857
89313512	4.0468
89313568	4.07635
89313573	6.99015
89313684	7.10591
89313693	7.47044
89313752	7.78325
89313758	7.5936
89313761	8.10345
89313806	9.60345
89313924	10.3645
89313970	10.2167
89313975	9.46552
89313988	9.23399
89313993	9.23399
89314009	9.23399
89314226	12.5517
89314481	7.7069
89314482	8.34975
89314782	8.72906
89314804	7.96798
89314805	7.79557
89315035	11.5517
89315361	8.49754
89315642	10.0764
89315647	10.6576
89315648	10.399
89315676	10.1232
89315680	10.4754
89315690	10.1158
89315692	10.2094
89315756	10.9852
89315850	7.05419
89315935	7.75616
89316426	6.7069
89316752	11.7685
89317033	10.2463
89317034	12.1034
89317036	11.5197
89317039	12.1798
89317042	12
89317045	12.5443
89317054	12.4212
89317055	12.4212
89317063	12.4212
89317067	12.4212
89317070	12.4212
89317083	12.5074
89317319	13.032
89317329	8.11084
89317425	8.50493
89317455	7.76601
89317529	6.44089
89317535	5.7734
89317578	6.25123
89317623	5.42365
89317776	5.79803
89317782	7.4335
89318400	6.57882
89318423	7.10837
89318429	6.87192
89318742	7.22906
89318861	7.18227
89319857	7.15764
89320308	4.95813
89320887	5.06404
89321162	5.26847
89321633	4.94581
89322114	4.73645
89322659	5.18473
89322916	5.89901
89322962	6.1601
89323155	6.2069
89323879	6.0936
89324349	6.22414
89324942	6.55911
89325440	4.27094
89325644	3.88424
89325806	3.18473
89325858	4.0197
89326479	3.27833
89326912	3.27833
89326990	3.66256
89327219	3.5
89327280	4.07882
89327529	4.37685
89327533	2.85961
89327546	2.99754
89327564	2.1798
89327592	2.90887
89327606	2.31281
89328159	2.49507
89328664	2.46305
89328750	3.78818
89328857	2.59113
89328858	2.9064
89329000	3.11823
89329042	2.96059
89329164	2.77833
89329645	2.9532
89329952	2.14778
89329953	2.86207
89330039	3.16256
89330330	2.92365
89330683	3.01478
89330799	3.1601
89331183	3.82759
89331206	5.59852
89331461	4.84975
89331726	4.96305
89331807	6.8202
89331971	6.9803
89332799	6.65517
89333314	8.9532
89333379	7.97537
89333380	8.85468
89333596	8.57882
89333657	8.15764
89334481	8.28818
89334928	11
89335007	11.0936
89335227	15.5936
89335309	15.3251
89335416	18.367
89335748	18.1453
89335843	22.468
89335922	22.2857
89335934	21.9261
89335938	21.9261
89335976	22.0616
89335991	23.2463
89336041	23.1798
89336054	22.4803
89336069	22.4803
89336071	22.4803
89336083	23.3374
89336113	22.601
89336120	22.4113
89336134	21.6773
89336138	22.4828
89336169	24.4261
89336183	21.7143
89336184	21.5443
89336189	21.5443
89336191	21.5443
89336192	21.5443
89336194	21.5443
89336198	21.766
89336222	21.9581
89336233	20.4507
89336462	21.0443
89336467	18.702
89336691	18.702
89336753	20.5517
89336766	13.0419
89337027	15.2537
89337043	11.697
89337073	13.0985
89337077	9.91872
89337081	9.61084
89337088	8.5468
89337110	9.16502
89337112	11.2414
89337130	8.58128
89337137	9.77094
89337161	8.62069
89337188	8.75123
89337203	8.46798
89337214	7.73153
89337218	6.86453
89337221	6.47537
89337243	5.24631
89337265	5.63793
89337292	5.80542
89337324	5.02956
89337330	5.3202
89337382	5.90394
89337402	4.21182
89337418	3.55172
89337419	3.24631
89337440	2.9803
89337446	3.06404
89337451	2.71675
89337465	3.25862
89337473	2.08128
89337512	2.08128
89337520	2.64039
89337532	2.5
89337543	3.5936
89337559	3.19458
89337578	4.44828
89337599	7.16995
89337629	5.83744
89337630	7.68719
89337643	7.2931
89337646	7.98276
89337654	6.65025
89337661	8.27833
89337664	7.5468
89337668	8.35222
89337681	8.24877
89337682	7.5
89337684	6.96798
89337690	7.19212
89337704	7.28079
89337710	9.29803
89337713	5.16256
89337723	5.93842
89337727	6.83498
89337730	4.34975
89337732	5.64778
89337734	4.9335
89337737	5.43103
89337738	5.12808
89337742	5.89163
89337745	5.88177
89337750	8.62562
89337754	6.96798
89337763	7.61823
89337821	6.96798
89337841	7.18227
89337845	7.39655
89337847	7.72167
89337872	8.23645
89337874	7.10345
89337889	5.26355
89337899	5.16256
89337907	4.77586
89337918	4.72167
89337920	4.00246
89337923	3.92118
89337926	3.55419
89337929	3.73892
89337938	4.00739
89337939	3.91872
89337947	4.91379
89337950	4.30049
89337957	4.94335
89337959	4.49261
89337962	5.9335
89337964	4.87192
89337971	6.11084
89337974	5.54926
89337977	6.33251
89337998	5.83498
89337999	5.56158
89338003	5.28079
89338007	5.133
89338021	5.88177
89338038	5.53448
89338051	5.34975
89338052	6.47291
89338062	5.8867
89338063	6.00985
89338071	6.78079
89338072	7.31527
89338082	7.45813
89338087	6.88424
89338088	6.98522
89338089	7.59606
89338096	10.1232
89338114	8.22414
89338123	11.1453
89338140	10.2044
89338153	9.5468
89338160	9.83251
89338161	10.931
89338163	9.41379
89338185	10.0246
89338191	10.0862
89338192	10.5345
89338193	10.5025
89338204	10.4975
89338213	10.4975
89338224	10.2512
89338225	10.2512
89338331	10.2512
89338334	11.1182
89338335	7.6133
89338350	7.06404
89338352	7.97783
89338388	7.09113
89338408	6.70197
89338415	6.87931
89338425	6.30542
89338431	6.98768
89338437	6.16749
89338444	7.50246
89338454	8.75369
89338461	9.5468
89338472	10.2291
89338473	9.633
89338477	10.2315
89338484	10.2044
89338498	9.73645
89338509	9.80296
89338536	9.60591
89338554	8.99261
89338637	9.18227
89338644	7.28818
89338646	7.21429
89338656	6.56158
89338664	6.58128
89338670	7.14039
89339036	6.18227
89339044	6.40394
89339110	7.60345
89339185	7.05172
89339201	9.45567
89339247	9.00985
89339261	8.48522
89339272	8.48276
89339304	9.53202
89339350	9.41872
89339352	10.8571
89339362	8.38177
89339364	8.85714
89339381	7.367
89339409	6.90394
89339477	7.89901
89339515	7.11576
89339540	9.30788
89339541	10.4778
89339590	11.2118
89339661	13.064
89339803	13.5123
89339834	13.3128
89339854	13.2167
89339855	13.2167
89339859	13.399
89339994	13.399
89339995	13.7094
89339999	13.8424
89340023	12.9729
89340096	13.3571
89340130	12.2857
89340158	13.0025
89340159	12.0567
89340160	12.1724
89340238	12.133
89340359	11.9409
89340416	14.0517
89340453	9.23892
89340525	10.5025
89340569	7.65764
89340570	8.4335
89340582	8.27586
89340598	10.9138
89340676	10.5148
89340688	11.0517
89340702	11.1675
89340766	11.9581
89340767	12.9015
89340891	15.3448
89340994	15.0419
89341010	15.8842
89341011	15.5985
89341012	16.0887
89341017	16.0887
89341021	17.0887
89341046	16.8522
89341052	17.7537
89341082	17.8177
89341086	18.064
89341102	17.3645
89341153	18.1404
89341234	17.5493
89341243	17.5493
89341335	17.5493
89341340	18.9187
89341408	18.7414
89341414	17.6158
89341459	18.1429
89341461	16.2241
89341463	16.5764
89341475	15.5887
89341481	14.9803
89341486	14.3744
89341488	14.3695
89341498	14.3842
89341515	14.4803
89341613	14.798
89341626	13.9828
89342399	8.1133
89342723	10.2611
89342760	6.64778
89343054	7.49261
89343060	6.98522
89343130	8.4532
89343185	6.78571
89343228	11.0887
89343282	9.99507
89343454	10.3571
89343651	10.564
89343786	10.3202
89343860	10.3202
89343868	10.3202
89344352	10.3202
89344520	10.3202
89344546	10.3202
89344623	10.3202
89344631	13.399
89344656	8.81527
89344677	12.3547
89344890	11.3892
89345022	10.5714
89345138	10.5714
89345227	10.7291
89345507	12.67
89345756	10.7586
89345831	13.0542
89346043	11.2833
89346067	11.9926
89346344	11.4631
89346618	12.1133
89346723	11.8818
89346811	11.8818
89346860	11.8818
89346952	11.8818
89347150	11.8818
89347223	11.9507
89347406	11.8818
89347407	12.7217
89347524	8.64532
89347533	9.32512
89347648	6.66502
89349108	6.69951
89349267	4.32266
89349305	4.85222
89349422	3.27833
89349540	3.09113
89349543	3
89349720	3.25616
89350067	2.93842
89350256	3.75616
89350601	2.07635
89351327	2.71429
89351384	2.22414
89351586	2.67488
89352059	2.4532
89352392	2.45567
89352448	1.86946
89352549	1.77586
89352828	1.55172
89353141	1.54187
89353337	1.87685
89353654	1.51232
89353712	1.99261
89353954	1.66256
89354040	1.80542
89354304	2.58621
89354426	2.01724
89354537	2.66502
89354654	2.25369
89354692	2.76355
89355037	2.5
89355144	3.01232
89355294	2.19704
89355514	2.61576
89355544	2.55172
89355549	2.26847
89355609	2.99261
89355840	1.82266
89356018	1.76355
89356036	1.82759
89356097	2.00739
89356110	1.94828
89356193	2.05172
89356230	1.61823
89356451	1.73645
89356557	2.71675
89356945	1.84975
89357105	2.05172
89357115	1.86453
89357116	2.34483
89357121	1.95813
89357306	2.28818
89357364	2.50739
89357397	1.78571
89357415	1.83498
89357514	2.81281
89357522	2.6133
89357526	2.09852
89357757	2.66256
89357834	2.38916
89357887	2.33744
89357989	2.33251
89358166	2.92857
89358351	1.50246
89358599	1.73892
89358828	1.81281
89358972	1.75862
89358987	2.05419
89359074	1.97537
89359096	1.77094
89359169	2.02956
89359201	1.57882
89359242	1.04187
89359262	1.41872
89359332	0.970443
89359339	1.17488
89359395	0.869458
89359724	1.1133
89360018	1.01478
89360349	1.03695
89360367	1.12069
89360395	1.24138
89360463	0.8867
89360489	1.10099
89360626	1.02956
89360757	0.958128
89361112	1.02709
89361315	0.935961
89361841	0.963054
89362212	1.85222
89362221	1.16749
89362395	1.43842
89362418	1.80296
89362586	2.02956
89362661	2.40394
89362803	2.08128
89362894	3.23645
89363047	2.92611
89363209	4.5665
89363262	3.95813
89363263	4.5936
89363295	4.14778
89363307	4.19704
89363388	4.14778
89363451	4.14778
89363594	4.24877
89364269	4.64286
89364495	3.21429
89364605	2.78325
89364627	2.06404
89364645	2.54926
89364940	1.7069
89365387	1.45567
89365767	1.11576
89365989	1.05911
89366180	1.19951
89366336	1.05665
89366493	1.9335
89367277	1.21182
89367435	1.39163
89367437	1.46798
89367497	2.53941
89368227	1.55911
89368276	2.23399
89368281	1.79803
89368288	5.34483
89368289	4.28571
89368306	5.6798
89368321	5.15764
89368323	5.15764
89368332	5.92611
89368342	5.81281
89368352	7.17488
89368363	7.71675
89368425	7.23645
89368428	7.03202
89368442	6.09852
89368475	6.03695
89368476	6.26601
89368968	7.60345
89369232	2.74877
89369872	3.07635
89369907	2.4532
89370167	2.31527
89370211	2.0468
89370642	1.4335
89371582	1.69704
89371663	1.38916
89371666	1.5
89371670	2.48522
89372327	1.67734
89372547	2.08621
89373602	2.0197
89373604	1.89163
89373807	1.94828
89374158	1.69951
89374297	1.81527
89374307	4.66256
89375055	6.83251
89375266	6.63547
89375268	8.19951
89376175	8.56158
89377208	8.81281
89377459	9.47783
89379567	9.14286
89379569	9.47291
89380206	11.3867
89380748	10.0123
89380749	11.5714
89381322	10.4901
89381723	11.8695
89382030	11.1059
89382133	11.0074
89382445	10.8153
89382858	10.8227
89382942	10.0764
89382996	10.069
89383119	10.1946
89383162	9.83744
89383186	10.6552
89383767	9.30296
89383778	9.57389
89383851	8.9335
89383883	12.5887
89383993	12.1084
89384506	15.0887
89384516	15.2808
89384563	14.8448
89384624	14.9458
89384644	15.5296
89384651	15.798
89384864	15.6897
89384865	15.6897
89384896	15.4828
89385089	15.4828
89385090	15.4828
89385259	16.0123
89385384	15.4458
89385445	15.4975
89385453	15.1872
89385849	15.1872
89385920	15.202
89386088	15.6158
89386106	11.6281
89386242	10.2192
89386243	11.4015
89386366	9.68966
89386395	10.4557
89386493	8.21429
89386545	8.44828
89386694	8.22167
89386804	9.21675
89386842	7.1601
89386843	7.56404
89387473	7.09606
89387501	4.22414
89387506	4.17241
89387507	3.54433
89387550	3.42118
89387575	3.58867
89387635	3.39163
89387638	3.55665
89387678	4.13547
89388136	3.69212
89388139	3.71182
89388157	3.93103
89388542	3.62562
89388606	3.47291
89388846	3.87192
89389352	3.28818
89389425	3.69458
89389676	3.03695
89390033	3.09852
89390050	2.96798
89390170	2.96059
89390309	2.95074
89390362	4.16502
89390385	4.25862
89390485	5.02217
89391017	4.94335
89391185	5.21675
89391291	5.01232
89391440	5.10099
89391589	5.38916
89392040	3.62315
89392373	3.67488
89392972	3.34483
89394003	1.36946
89394049	1.27586
89394320	1.37192
89394351	1.46059
89394379	1.53202
89394403	2.76847
89394405	3.08867
89394406	2.71675
89394475	3.69458
89394585	3.26601
89394668	4.94335
89394673	3.84236
89394929	4.78079
89394930	4.08621
89395160	4.11576
89395303	3.96798
89395413	4.12562
89395433	3.78818
89395674	4.24631
89395730	3.50739
89396065	3.73153
89396066	2.8867
89396073	2.76355
89396290	2.68473
89396441	3.76355
89396442	2.2266
89396784	2.79064
89396889	2.45567
89396997	2.86946
89397425	3.133
89397530	3.03695
89397576	3.59606
89397677	2.65764
89397765	3.58128
89398988	3.23645
89399063	3.60099
89399065	3.55911
89399197	3.35961
89399344	4.69458
89399548	3.58621
89399654	3.9064
89400284	3.64532
89400670	5.35468
89401249	4.88916
89401371	6.82512
89401408	4.98522
89402212	5.49507
89402282	5.37931
89402428	4.83005
89402873	6.60099
89403000	5.37685
89403228	5.867
89403392	5.90887
89403529	5.43103
89403676	7.02709
89403807	6.05911
89404072	6.60591
89404082	5.67488
89404083	5.6601
89404177	5.68966
89404191	5.5468
89404646	5.6601
89405007	5.09113
89405276	5.2734
89405462	4.94828
89405857	4.9064
89405879	5.2931
89406353	2.66995
89406355	3.53941
89406599	3.26847
89406843	3.65517
89406855	2.97044
89406866	3.11823
89406936	4.20936
89407123	2.48768
89407190	2.68966
89407300	3.81281
89407725	2.36946
89407761	3.52463
89407792	2.68966
89407819	2.96059
89407934	2.68227
89408069	3.48276
89408226	1.94089
89408239	2.08374
89408244	2.94828
89408297	2.75616
89408329	3.48276
89408356	3.43842
89408486	9.08128
89408565	8.74138
89408570	11.0961
89408632	11.2463
89408709	12.6823
89408710	12.7389
89408769	12.7365
89408892	12.5665
89408994	12.6872
89409136	12.5665
89409172	12.6256
89409209	13.032
89409293	12.9138
89409380	12.9138
89409415	12.9138
89409501	12.9138
89409548	13.0616
89409567	13.064
89409641	13.2833
89409663	9.07389
89409759	9.25862
89409786	8.47537
89409959	2.99507
89410048	3.85714
89410338	2.60837
89410362	2.70936
89410557	2.89163
89410603	3.08374
89410690	3.35468
89410739	3.54187
89410795	3.4532
89410923	4.27586
89410955	3.57389
89410956	3.68966
89411029	4.01724
89411557	3.33498
89411569	4.48276
89412148	2.38177
89412149	1.85222
89412274	2.78325
89412563	1.87192
89412715	2.05665
89412776	1.87438
89413200	2.09113
89413384	2.79557
89413409	1.76601
89413752	1.91626
89413800	2.9532
89413823	1.92611
89413907	3.25616
89414420	2.34729
89414421	2.35222
89414439	1.87685
89414581	2.05911
89414770	1.56158
89414801	1.58621
89414835	1.53941
89414839	1.57143
89415041	1.58621
89415066	1.60345
89415090	1.59113
89415110	1.54926
89415521	1.49015
89415542	1.54187
89415557	1.56404
89415630	1.35961
89415631	1.31281
89415820	1.70197
89415909	1.40394
89415969	2.36946
89416204	1.66502
89416431	2.49261
89416601	2.31281
89416673	2.37685
89416763	2.53941
89416852	2.88424
89417016	4.18473
89417119	3.5
89417120	3.89409
89417283	3.63547
89417361	3.57389
89417516	6.08867
89417695	3.59606
89417856	4.44335
89418033	3.46305
89418199	3.63793
89418919	4.20936
89419051	5.62562
89419251	4.96798
89419256	6.27833
89419395	6.4064
89419549	6.72167
89419550	7.24877
89419579	6.89655
89419629	6.94581
89419880	6.62808
89419984	6.56158
89420086	8.05665
89420437	3.25369
89420658	4.9064
89420705	2.97783
89420796	3.61576
89421027	3.05172
89421077	6.93842
89421086	5.57882
89421220	7.95074
89421236	7.15025
89421241	7.20936
89421243	7.16502
89421245	7.65764
89421254	7.71182
89421257	7.74138
89421258	7.44581
89421259	7.38424
89421818	8.18473
89421896	3.37685
89421901	4.96059
89422029	4.11823
89422093	4.71675
89422251	4.45567
89422390	4.68227
89422776	4.39163
89423314	5.36453
89423343	3.30049
89423366	4.89901
89423452	3.26355
89423496	4.02956
89423498	2.65271
89423714	2.7931
89423824	2.30788
89423955	1.52217
89424387	1.80788
89424402	1.38177
89424405	2.30788
89424464	1.633
89424472	2.69951
89424558	2.45813
89424743	2.45567
89424981	5.81281
89425011	4.87685
89425063	6.46798
89425124	5.9532
89425138	6.35468
89425160	6.25862
89425433	6.50739
89425482	6.45074
89425531	6.39409
89425584	6.40887
89425914	8.56158
89426085	5.04926
89426421	5.52217
89426438	4.92365
89426534	4.91626
89426738	4.57882
89427049	6.35468
89427083	2.16256
89427117	3.13054
89427155	3.37438
89427165	3.1133
89427211	3.18473
89427272	3.25369
89427274	3.13547
89427511	5.19212
89427940	3.35468
89428113	3.83005
89428225	3.38916
89428276	3.55911
89428370	3.9803
89428470	2.62808
89428475	3.88177
89428600	2.81527
89428714	3.00985
89428767	2.8202
89429108	3.62562
89429168	2.38177
89429304	2.64778
89429345	2.26601
89429348	2.09113
89429385	2.12069
89429536	5.04926
89429658	3.20197
89429708	4.867
89429763	4.11576
89429773	4.47044
89429981	4.33005
89430042	5.46552
89430060	3.81773
89430194	4.18719
89430256	3.72906
89430484	3.58867
89430510	5.35961
89430737	2.93103
89430951	3.54187
89431015	2.57389
89431016	3.42365
89431020	2.34483
89431036	2.65517
89431273	4.80542
89431310	5.17488
89431488	5.42611
89431515	5.44581
89431569	5.28325
89431725	7.6133
89431861	7.10837
89431875	7.52709
89432127	7.31773
89432143	8.15764
89432161	7.62808
89432535	7.57143
89432787	7.633
89432798	7.57143
89432841	7.58128
89432958	8.42365
89433004	3.80788
89433015	3.79803
89433116	2.6798
89433120	2.60345
89433146	2.46552
89433212	2.87931
89433480	1.867
89433706	3.82759
89433715	2.67488
89433811	3.80542
89433939	2.95074
89434150	3.31034
89434244	3.02709
89434257	4.85714
89434276	1.36453
89434385	1.61576
89434627	2.50739
89434997	1.16256
89435022	1.41379
89435050	1.84729
89435291	1.55665
89435305	1.46798
89435314	3.67734
89435315	2.50985
89435336	4.02217
89435525	3.20443
89435786	3.44089
89435904	4.10591
89436139	3.28818
89436153	2.69212
89436387	3.633
89436682	1.61823
89436697	2.31527
89436859	1.42118
89436986	1.54926
89437158	2.47783
89437521	2.49261
89437843	3.40394
89437864	2.28325
89437899	2.24384
89437950	1.52956
89438072	2.37438
89438105	1.13793
89438238	1.33498
89438251	1.69212
89438712	2.19951
89438918	1.60099
89439152	2.0665
89439352	2.99261
89439669	2.05172
89439715	2.24877
89439747	2.49754
89440108	2.24138
89440309	3.14286
89440489	3.13547
89441134	3.71921
89441294	3.11576
89442108	3.56897
89442282	3.23399
89443315	3.98276
89443787	3.68966
89443909	4.09606
89444364	4.97783
89444553	4.73892
89445322	4.85468
89445436	5.62069
89445527	5.58374
89445552	6.04926
89445847	5.94828
89445851	5.06404
89445855	4.89163
89445857	5.25123
89445861	5.43842
89445910	5.16995
89446356	5.54433
89446501	4.07882
89447054	3.05911
89447498	3.12562
89447501	2.97537
89447806	3.10345
89447808	3.03941
89447896	3.22906
89447951	3.02463
89448292	2.9532
89448328	3.63793
89448452	2.85961
89448487	3.06158
89448525	2.73645
89448539	2.83498
89448814	2.77094
89448922	2.69704
89449177	2.69951
89449505	2.63793
89449748	2.66749
89450089	2.95074
89450134	2.62069
89450242	3.0665
89450304	2.68966
89450345	2.75123
89450397	2.62562
89450415	2.66256
89450523	2.64286
89450875	2.90394
89451044	2.65025
89451216	2.78818
89451301	2.66995
89451703	2.86207
89452284	2.31527
89452426	2.74138
89452609	2.48522
89452774	2.84483
89452786	2.09606
89452787	2.01478
89452837	2.27094
89453015	1.64778
89453066	2.21182
89453208	1.9335
89453220	1.9803
89453393	2.30788
89453718	2.14286
89453739	1.96798
89453848	1.90887
89453893	2.00985
89454026	1.68719
89454092	1.75123
89454289	1.8202
89454422	1.5936
89454913	1.64532
89455006	1.75369
89455144	1.55665
89455171	1.71921
89455314	1.57882
89455487	1.82759
89455510	1.70936
89455574	2.18473
89455630	4.20197
89455948	3.26601
89455954	4.23892
89455957	3.97291
89455965	7.80049
89455966	5.39655
89455969	6.38424
89455970	5.61576
89455974	5.95567
89455975	5.6601
89456039	6.33498
89456042	4.15517
89456265	4.28079
89456849	3.51724
89456961	3.63054
89457319	3.48276
89457544	1.67488
89458391	1.76847
89458487	1.97537
89458610	1.7266
89458853	1.82759
89459164	1.99015
89459745	1.71429
89460562	3.02217
89461185	2.63793
89461885	2.58621
89462064	2.64286
89462340	2.91133
89462362	2.98276
89463030	2.95567
89463031	2.45567
89463390	2.31773
89463565	2.75862
89463582	1.91133
89463705	1.42857
89464259	1.44089
89464299	1.28079
89464371	1.05665
89464372	1.12808
89464664	1.33251
89464835	1.28325
89465124	1.21182
89465852	1.16256
89465875	1.23645
89466106	1.2734
89466108	1.35222
89466167	1.01232
89467344	1.22414
89467519	1.0665
89467594	1.12808
89467699	1.18719
89467899	1.50246
89468343	1.40148
89468590	1.71921
89468713	2.57389
89468715	1.97044
89468820	2.36453
89468898	2.2069
89468932	1.42365
89469530	1.81034
89469539	1.59606
89470114	2.02217
89470924	2.04926
89471235	3.42857
89471530	3.367
89471890	3.58128
89471892	4.57143
89472250	4.12069
89472571	4.52709
89473066	5.03202
89473128	4.27833
89473408	4.91133
89473651	4.13547
89473813	3.71675
89473946	3.60837
89475106	3.633
89475812	2.46305
89477340	2.99507
89477579	2.12069
89477677	2.34236
89477964	2.25862
89478923	2.07882
89478963	1.93596
89479401	2.09113
89479584	2.03941
89479752	2.13547
89481112	2.85468
89481220	2.27094
89481258	3.02463
89481301	2.43596
89481347	3.30049
89481656	2.36207
89481720	3.16502
89481789	2.64039
89482368	3.16256
89483940	3.78079
89484544	3.36946
89484723	3.18966
89484857	3.2931
89485015	3.05172
89485322	3.06897
89486590	2.62069
89486757	2.65764
89486784	3.53202
89487123	2.28325
89487228	2.67241
89487487	2.31773
89487806	2.61084
89487807	3.94581
89488336	3.43103
89488433	4.23153
89488465	3.34975
89488526	3.7734
89488748	4.16749
89489172	3.13547
89490176	3.72167
89490727	2.50246
89490783	3.16749
89490883	3.39655
89491230	2.89163
89491231	3.0468
89491506	2.75862
89492221	3.99754
89492963	3.05419
89493032	3.06404
89493108	3.02217
89493136	3.25369
89493264	2.80049
89493433	2.28571
89493450	2.10591
89493484	2.31281
89494167	2.4335
89494186	2.23892
89494345	5.52463
89494681	6.38916
89494999	6.76847
89495087	8.88424
89495492	9.2734
89495497	9.85961
89495504	9.63547
89495506	10.9039
89495591	10.8276
89495593	12.6453
89495594	10.064
89495602	15.6626
89495608	14.3547
89495613	15.266
89495614	15.8079
89495632	16.6133
89495634	16.2759
89495647	16.2759
89495650	16.2759
89495652	16.2759
89495654	16.2759
89495657	16.2759
89495662	16.2759
89495681	16.569
89495711	16.5
89495716	16.5
89495719	16.569
89495738	16.4015
89496337	8.59113
89496388	5.62808
89496547	2.6601
89497886	2.65764
89498029	2.59113
89498074	2.3202
89498129	2.39163
89498338	2.56158
89498420	2.36207
89498627	2.51232
89498667	2.38916
89498695	2.11823
89498777	2.12562
89498860	2.47783
89498987	2.11576
89499007	2.34729
89499378	2.13547
89499403	3.14039
89499530	3.16995
89499592	4.02709
89499602	4.15764
89499603	4.09113
89499610	3.78079
89499614	3.9532
89499706	4.97044
89499743	2.74877
89499804	2.57882
89499987	2.34975
89499994	2.27094
89500080	2.14286
89500279	2.23153
89500525	2.68719
89500764	2.78818
89500885	2.58128
89500914	3.31527
89501176	2.94828
89501633	3.25369
89501757	2.91133
89501775	3.00493
89501950	3.18966
89501951	2.98276
89502181	2.71429
89502312	2.63793
89502336	3.92857
89502355	2.66749
89502375	3.14286
89502503	3.5665
89503094	2.41626
89503261	2.63547
89503281	2.73892
89503423	2.54926
89503424	2.68227
89503435	2.88177
89503570	2.64286
89503660	2.58621
89503685	2.66502
89503785	2.53448
89503791	2.55665
89503971	2.68719
89503996	2.54926
89504156	3.07635
89504169	2.52956
89504199	2.81281
89504430	2.68966
89504486	2.66256
89504799	2.52217
89504850	2.42365
89504875	2.49754
89504884	2.26601
89505201	2.23399
89505422	2.16502
89505496	2.67488
89505597	3.2931
89505756	3.27833
89505819	3.14532
89505937	2.94335
89506005	3.58128
89506163	3.13547
89506253	2.40148
89506282	2.5
89506289	2.37931
89506305	2.61823
89506368	3.0665
89506643	2.44828
89507206	2.31527
89507432	2.73645
89507515	2.95567
89507667	4.72906
89507804	5.61576
89507930	5.84483
89507983	5.56158
89508195	5.51724
89508196	5.5665
89508242	5.58374
89508267	6.18227
89508417	5.9335
89508436	5.75369
89508506	5.88177
89508606	6.21675
89508719	7.05419
89508816	2.94828
89509203	2.98768
89509326	3.75616
89509356	3.48276
89509413	3.10345
89509463	3.03695
89509650	3.01232
89509658	3.68966
89509712	2.83005
89509842	2.81281
89509880	3.41872
89509888	2.84236
89509920	2.84729
89509960	3.08128
89510066	2.73645
89510095	4.54433
89510235	5.18719
89510272	4.35468
89510325	4.78325
89510491	4.83251
89510536	5.78325
89510545	5.18719
89510554	5.09113
89510566	4.66749
89510569	4.26601
89510572	3.12562
89510575	2.80296
89510602	3.06158
89510634	2.48522
89510644	2.43842
89510754	2.32759
89510778	1.71921
89510780	1.87438
89510782	1.63054
89511277	1.58374
89511289	1.62808
89511290	1.23399
89511570	2.14039
89511591	1.83251
89511595	2.05665
89511599	3.867
89511600	3.22167
89511605	4.17488
89511608	3.49015
89511613	3.42118
89511617	3.64778
89511693	4.56404
89511695	3.49507
89511718	1.99507
89511723	2.10345
89511749	2.18966
89511767	1.66502
89511769	1.67488
89511891	1.75123
89511899	1.95813
89511910	2.64039
89511944	1.87685
89511999	1.82512
89512043	1.79064
89512065	2.20443
89512287	1.55419
89512439	2.44089
89512480	1.27094
89512578	1.29803
89512628	1.81034
89512636	1.42611
89512673	2.09113
89512779	1.50739
89512836	2.07389
89512892	1.91133
89512950	2.40887
89512991	1.81281
89513231	2.87931
89513314	1.49754
89513474	1.68966
89513602	2.77833
89513644	1.69704
89513817	1.85222
89513822	1.92365
89514329	1.79064
89514386	1.74877
89514510	1.41133
89514527	1.19951
89514646	1.51724
89514685	1.82512
89514739	1.39655
89514773	1.59113
89514859	1.95074
89515046	1.44335
89515077	1.08128
89515179	1.55419
89515186	1.2931
89515265	1.07389
89515306	1.33498
89515489	1.91872
89515634	1.37192
89515645	1.24631
89515651	2.23399
89515713	1.22167
89515800	2.0197
89516136	1.76847
89516333	3.75616
89517037	3.38177
89517389	4.87438
89517455	4.64039
89517479	4.6798
89517482	4.61576
89517761	4.75123
89517782	4.59113
89517856	5.36453
89517868	2.97537
89517888	2.23153
89517891	3.03941
89517956	2.02217
89518048	2.75123
89518049	2.00493
89518050	2.16749
89518051	1.75862
89518052	2.15764
89518053	1.91872
89518066	2.0936
89518366	2.47783
89518680	2.94335
89520116	5.40148
89520226	4.99015
89520230	5.73399
89520240	5.77586
89520246	5.52463
89520250	5.57389
89520256	6.89163
89520411	9.25369
89520415	5.97044
89520418	7.18966
89520429	6.35961
89520433	7.19951
89520446	6.95567
89520449	7.12315
89520450	9.15025
89520902	11.1872
89521206	9.54187
89521554	9.57389
89521597	10.5591
89521598	9.0665
89521600	9.06404
89521629	12.6133
89521648	10.6059
89521658	12.8054
89521659	11.5222
89521666	11.6823
89521676	11.2315
89521691	10.9606
89521726	10.6749
89521753	10.5074
89521800	10.3842
89521814	10.3103
89522035	10.3719
89522044	9.69704
89522071	9.91133
89522092	7.96059
89522331	7.86946
89522408	7.76847
89522664	9.80788
89522978	4.84729
89522981	5.15025
89522993	4.53695
89523579	4.8399
89523680	6.20197
89523780	5.48522
89523781	6.02217
89523782	5.57389
89523807	5.80049
89523825	5.57389
89523829	5.28571
89523830	2.95074
89523832	3.08621
89523954	2.50985
89524450	3.10591
89524529	3.90394
89524587	3.54926
89524728	4.22414
89524799	3.97044
89524980	3.94089
89525023	3.94089
89525122	3.95567
89525224	4.1798
89525445	4.13793
89525633	3.13793
89525672	3.13793
89526015	2.82266
89526092	2.8202
89526119	2.93596
89526686	2.91379
89526978	2.85714
89527011	2.8867
89527024	3.30788
89527151	3.05911
89527215	3.27586
89527233	3.18473
89528064	3.39409
89528111	3.19951
89528277	3.66502
89528325	3.23645
89528411	4.12315
89528508	3.73399
89528588	3.73399
89528651	3.73399
89528659	3.73399
89528730	3.73399
89528877	3.73399
89528888	3.75123
89528890	3.73399
89528957	3.92118
89529095	3.40394
89529200	3.73399
89529318	3.26108
89529323	3.76108
89529645	3.5
89529674	3.29803
89529725	3.58867
89530041	3.57882
89530229	3.41626
89530237	3.45813
89530293	4.42118
89530411	2.82512
89530476	2.29803
89530546	2.68473
89530557	2.19704
89530558	2.36453
89530588	2.64039
89530687	2.24631
89530719	2.48522
89530725	3.89163
89530912	3.18966
89530920	3.78325
89531181	3.01724
89531305	3.6798
89531316	2.78818
89531489	3.37192
89531694	2.59606
89531764	2.633
89531797	3.12808
89532309	2.96552
89532391	2.50985
89532582	2.61084
89532610	3.71182
89532632	3.08867
89532750	3.14778
89532754	3.44581
89532993	2.70936
89533076	4.58621
89533234	2.57882
89533346	3.02463
89533494	2.84236
89533787	2.56404
89533877	2.6601
89533965	1.87685
89534122	1.84975
89534151	2.58128
89534630	2.02956
89534631	2.27586
89534809	2.55172
89534837	1.99754
89535341	1.84483
89535676	2.00985
89535929	1.5936
89536007	1.84729
89536031	2.08128
89536449	1.97044
89536585	1.79803
89536603	2.21182
89537363	1.69951
89537390	1.80542
89537640	2.00246
89537925	1.99015
89538292	2
89538346	2.02709
89538549	1.74877
89538813	1.75123
89538822	1.86453
89538982	1.76601
89539230	1.81773
89539236	1.93596
89539549	2.24631
89539589	1.89655
89539923	2.09852
89540100	2.24138
89540153	1.91872
89540202	2.41133
89540444	3.04926
89540748	2.41626
89540750	2.79064
89540752	2.36946
89540777	2.64532
89540822	2.40148
89540832	2.28571
89540869	1.82512
89540947	3.18227
89541084	2.39655
89541515	2.43103
89542056	1.84729
89542061	1.93596
89542202	2.22414
89542759	1.79064
89543304	2.26108
89543346	2.33744
89543826	1.64532
89543955	2.38177
89544703	2.03941
89544949	2.47537
89545468	1.94335
89545703	3.30049
89545847	2.44581
89546002	2.77586
89547374	2.61823
89547710	2.91379
89548070	1.9064
89548637	1.93596
89548965	3.71675
89550309	3.13547
89550333	5.24384
89550353	4.48522
89550355	5.99507
89550420	5.29803
89550425	5.83005
89550428	5.47537
89550494	5.97291
89550514	4.86946
89550533	4.80542
89550572	4.33744
89550818	4.58374
89550992	4.14778
89551003	4.14778
89551062	4.67241
89551279	3.04187
89551642	3.51724
89551682	2.14532
89551758	3.00246
89551773	2.47537
89551994	3.84236
89552028	3.93103
89552639	3.78079
89552650	3.73645
89552654	3.50739
89552942	3.79064
89553302	3.1798
89553372	3.82759
89553408	2.59852
89553880	2.84483
89553970	2.61823
89554317	3.64286
89554556	2.51478
89554585	2.83744
89554621	2.38916
89554940	2.96798
89554951	2.58867
89555080	2.80542
89555153	2.52217
89555226	2.98276
89555262	2.11084
89555694	2.35714
89555742	2.51478
89555831	2.10837
89555878	2.26355
89555902	2.04187
89555955	2.26108
89555996	2.14039
89556093	2.08867
89556197	2.29064
89556210	2.15517
89556219	2.0665
89556220	2.45567
89556313	2.89655
89556521	2.3399
89556813	2.59606
89557166	2.51724
89557167	2.53941
89557268	2.63793
89557286	2.31527
89557292	2.50985
89557328	2.38424
89557334	1.84483
89557337	1.5
89558512	1.13547
89558604	1.1798
89558857	1.02709
89558863	1.8202
89559141	1.15764
89559370	1.33251
89559452	2.16995
89559489	1.45074
89559532	2.06158
89559749	2.39655
89560551	1.68719
89560553	1.74384
89561191	3.00493
89561296	1.83251
89561369	2.28571
89561384	1.84729
89561386	2.12315
89562593	2.05172
89563012	1.07143
89563103	0.795567
89563178	1.1601
89563513	0.802956
89563563	0.672414
89563687	0.817734
89563747	1.28571
89563884	1.04926
89563887	1.16256
89563946	1.12808
89564192	1.19212
89564368	0.91133
89564486	1.02463
89564599	0.965517
89564637	0.770936
89564681	1.17488
89564716	1.9803
89564862	1.78818
89564876	2.14778
89564885	1.64532
89564888	2.10099
89564889	1.78325
89565140	1.87438
89565163	1.3202
89565267	1.18719
89565312	1.00246
89565374	1.38177
89565684	1.24877
89565717	1.96552
89565847	1.07635
89565912	0.857143
89565951	0.876847
89566277	1.46059
89566303	1.57143
89566325	1.91626
89566496	2.31034
89566506	2.03202
89566563	2
89566645	2.44581
89566661	3.39163
89566747	2.62562
89566752	2.44828
89566910	2.0936
89567102	2.59113
89567167	1.61576
89567222	1.19704
89567231	2.20443
89567362	1.00246
89567417	1.51478
89567547	3.17734
89567781	2.01232
89567898	4.18719
89567904	3.59852
89567920	4.51232
89567923	3.37685
89567927	4.17734
89567928	9.21429
89567944	9.01232
89567952	10.4138
89567960	9.81773
89567961	10.1084
89567963	11.4039
89567973	10.1133
89567976	10.0788
89567977	9.61084
89567978	9.79803
89567985	8.98276
89567995	10.5911
89567998	9.64532
89568052	10.1404
89568080	9.81034
89568121	10.4286
89568127	9.92857
89568128	9.92857
89568131	10.3227
89568159	10.2562
89568166	9.5665
89568174	10.436
89568198	11.9655
89568221	6.15271
89568385	5.69212
89568386	2.53202
89568388	2.38424
89573185	2.10837
89573389	1.97044
89573438	1.96552
89574031	1.74631
89574214	2.26601
89574288	1.7069
89574289	1.71675
89574510	1.9064
89574618	2.2734
89574759	2.07882
89574958	3.32759
89575054	2.61823
89575286	2.91626
89575311	2.92118
89575574	2.80542
89575789	4.06897
89575825	2.69951
89576025	2.5936
89576066	2.17734
89576153	2.17734
89576235	2.16502
89576351	2.12808
89576456	2.42365
89576707	1.64778
89576977	1.633
89577261	1.9064
89577368	2.25369
89577560	1.9532
89577778	2.51232
89577830	2.50739
89577889	2.30542
89578111	2.2266
89578267	2.73892
89578348	2.65764
89578371	2.52709
89578376	2.66502
89578383	2.35714
89578387	2.52709
89578475	3.08128
89578744	2.10837
89578837	2.30542
89579204	2.36207
89579323	1.54187
89579620	1.54187
89579775	1.14286
89579819	1.57143
89580070	1.48522
89580148	2.10837
89580233	4.77833
89580483	4.3202
89580517	7.07635
89580750	6.63054
89580847	6.96305
89581197	6.84483
89581408	7.28818
89581632	7.39409
89581656	7.08374
89581683	7.61576
89581751	6.74138
89581755	7.88424
89581764	6.40394
89582668	6.90394
89582793	6.26847
89582858	7.06897
89583274	6.34975
89583447	6.60591
89583537	6.34236
89583888	6.6798
89583889	5.84729
89584002	6.24877
89584228	5.39409
89584302	6.67241
89584305	5.90148
89584336	6.94335
89584343	6.39901
89584366	6.74631
89584385	6.65517
89584441	6.93103
89584625	6.93596
89584698	6.68719
89584742	7.01724
89584759	6.3202
89585299	5.50985
89585317	5.58867
89585426	5.2931
89585596	5.46305
89585746	5.23153
89585862	5.33005
89585934	5.15025
89586165	4.98768
89586405	5.22167
89586728	5.5197
89586999	5.66749
89587049	4.91626
89587128	4.17488
89587173	3.93103
89587418	4.61576
89587450	4.16995
89587663	5.1601
89587716	4.76601
89587717	5.2069
89587718	4.84483
89587719	4.92857
89591329	5.48522
89591470	3.24877
89591471	2.46059
89591629	2.14532
89591639	1.48522
89591664	1.36207
89591873	1.41872
89591884	1.82512
89592290	1.5
89592376	1.93842
89592399	2.0665
89592475	2.3202
89592491	2.09113
89592567	1.96059
89592617	2.43842
89592733	2.35961
89592734	2.55665
89592781	1.89409
89592786	2.01478
89592939	1.75862
89592945	1.63054
89592966	2.06158
89593044	1.62069
89593661	1.72167
89593822	1.633
89594049	1.8399
89594081	1.62315
89594666	1.87685
89594680	3.69458
89595328	4.50246
89595484	4.95567
89595507	5.35468
89595704	5.16256
89595813	5.25369
89595959	5.84975
89596008	5.82266
89596089	5.82266
89596132	5.95813
89596179	5.37438
89596190	5.33005
89596208	5.72906
89596216	6.66749
89596217	6.22906
89596228	6.34236
89596229	7.07882
89596315	7.57389
89596317	6.71675
89596511	6.8399
89596513	6.58374
89596591	6.6133
89596662	6.55419
89596682	6.55419
89596742	6.55419
89596752	6.55419
89596771	6.55419
89596797	6.55419
89596810	6.55419
89596933	6.55419
89596948	6.55419
89596961	6.55419
89597009	6.84483
89597106	6.04433
89597260	7.64286
89597339	5.12808
89597340	5.29803
89597345	5.20936
89597552	6.04433
89597723	4.69951
89597746	4.63547
89597836	4.47291
89597866	4.50246
89597959	4.44581
89598260	4.44581
89598282	4.47537
89598488	4.56404
89598705	4.18473
89599065	4.61823
89599903	4.22414
89599990	3.22414
89600134	3.16995
89600244	3.367
89600331	3.44581
89600699	3.3399
89600918	3.29557
89601141	3.50246
89601182	4.12808
89601403	4.30542
89601413	4.11576
89601414	4.02463
89601415	7.3202
89601423	5.8867
89601431	7.28325
89601444	6.54926
89601445	6.8399
89601502	6.60099
89601503	6.77094
89601716	10.101
89601812	6.69704
89602165	6.50246
89602584	5.49261
89602589	5.57143
89602590	5.41133
89602693	5.92365
89602711	5.02463
89602869	5.05172
89603181	5.35961
89603465	5.81281
89603510	7.23399
89603563	6.35222
89603568	6.97291
89603577	6.43596
89603583	6.36946
89603590	6.22167
89603592	6.11084
89603608	5.84236
89603619	6.14532
89603686	5.50985
89603688	4.51478
89603712	4.32266
89603715	4.21429
89603716	4.2266
89603786	4.54187
89603850	4.32512
89604023	5.20197
89604052	4.91872
89604060	4.12315
89604065	4.66749
89604085	4.57389
89604088	3.38424
89604090	3.14039
89604106	3.07389
89604194	2.60099
89604518	2.3867
89604560	1.79064
89604582	1.88177
89604590	1.73153
89604679	1.80788
89604914	3.09113
89604990	2.01724
89605606	1.77833
89605625	2.01232
89605745	2.97291
89605776	2.58374
89605779	2.71921
89605781	2.68719
89605830	2.5665
89605831	4.14039
89605833	2.44828
89605888	2.62315
89606051	2.56404
89606208	4.91133
89606422	4.83005
89606455	6.35222
89606470	7.57882
89606481	6.9803
89606482	6.91626
89606485	6.91626
89606488	7.04433
89606493	7.1798
89606494	6.91872
89606509	7.02217
89606562	8.08867
89606629	3.53695
89606727	4.06404
89606892	3.80296
89606895	3.39655
89606965	3.32512
89606997	3.57389
89607112	5.69458
89607159	5.19458
89607166	5.95813
89607169	5.66995
89607175	5.81527
89607176	5.74877
89607180	5.74877
89607181	9.75616
89607264	6.22906
89607270	7.13547
89607275	6.3202
89607282	6.58374
89607284	6.35222
89607296	6.40394
89607297	6.09852
89607298	6.15025
89607333	5.86946
89607337	6.12069
89607361	6.85714
89607368	3.83005
89607372	4.98522
89607381	4.10591
89607387	4.54433
89607405	4.78818
89607406	4.43596
89607635	4.93596
89607643	3.89901
89607823	6.633
89607899	4.26601
89607912	4.89901
89607946	4.06158
89607949	4.94335
89608007	4.41379
89608009	4.09606
89608106	5.53448
89608121	2.96798
89608335	3.3867
89608456	2.05911
89608459	2.50246
89608530	2.07143
89608542	1.71429
89608550	2.18719
89608553	2.91872
89608570	5.35468
89608672	4.90887
89608673	5.49507
89608678	5.08621
89608683	5.1133
89608701	11.33
89608706	8.72906
89608711	10.3103
89608852	9.78079
89608860	9.93103
89608886	10
89608903	9.81527
89608906	8.52956
89608913	8.10099
89608923	7.5
89608925	7.1798
89608926	7.06404
89608930	6.33744
89608933	5.99261
89608936	5.99015
89608939	5.83005
89608940	5.05419
89608942	4.94089
89609030	5.36453
89609263	3.61576
89609359	3.59852
89609417	4.00246
89609459	3.73892
89609550	3.81034
89609608	3.44581
89609899	3.42118
89609993	3.41379
89610292	3.52217
89610608	3.49015
89610737	3.18473
89610738	3.03941
89610847	3.5665
89611464	2.96059
89611496	3.07635
89611597	3.26601
89611832	2.92857
89612311	2.90394
89612422	2.90148
89612886	3.2069
89612937	3.0468
89613783	2.98768
89614367	3.33744
89614402	3.19212
89614496	3.02217
89615088	3.09852
89615159	3.52463
89616526	1.61823
89617898	1.57143
89618487	1.62315
89619111	1.56158
89619176	1.66256
89619363	1.56158
89619765	2.73399
89619889	2.24631
89620648	2.41626
89620847	2.44581
89621075	2.2931
89621118	2.94828
89621119	2.69458
89621280	2.7069
89621323	2.69458
89621324	2.80788
89621328	2.72414
89621486	2.72414
89621541	2.85468
89621547	2.88916
89621584	3.12562
89621585	2.19951
89621587	2.03448
89621659	2.02463
89621732	1.96798
89621746	2.23399
89621896	2.20197
89622013	2.36207
89622068	2.28325
89622197	1.83251
89622202	1.78818
89622232	1.81034
89622252	2.94089
89622406	3.48768
89622511	3.85222
89622605	6.7734
89622627	6.81773
89622918	7.78818
89623092	11.3128
89623093	10.8719
89623307	11.1576
89623504	11.1133
89623830	14.1798
89624075	13.2857
89624286	13.3251
89624515	14.3054
89624630	13.9064
89624653	13.9064
89624678	15.1995
89624764	14.8325
89624768	14.8325
89624827	14.8325
89624888	14.8325
89624911	14.8325
89624939	14.8325
89624963	14.8325
89624967	14.8325
89624976	14.8325
89624979	14.8325
89625018	14.8325
89625082	14.8325
89625405	14.8325
89625422	15.4458
89625489	15.2365
89625534	15.1379
89625550	15.2118
89625591	16.8374
89625595	8.36946
89625597	10.9704
89625609	9.96798
89625670	10.6527
89625672	10.1108
89625718	10.3498
89626300	10.2931
89626398	10.2931
89626443	9.86207
89627064	9.86207
89627112	9.86207
89627122	10.0099
89627145	9.91626
89627275	11.8498
89627705	11.6232
89627714	12.1355
89627754	12.0049
89627760	12.0049
89627762	11.2291
89627767	11.1626
89627824	12.2438
89627897	7.00493
89628759	8.11576
89629637	7.19458
89629805	6.89655
89629987	6.67488
89630030	6.52709
89631817	5.5665
89632611	4.80788
89632670	4.78325
89633402	4.59113
89633505	4.55665
89633633	5.22906
89633682	4.36453
89634059	4.22167
89634572	8.21429
89634734	5.72906
89635704	8.03695
89635897	7.20936
89635935	7.72167
89636142	7.42857
89637756	7.42857
89637856	7.86207
89639151	7.17734
89639270	7.16995
89640032	7.05911
89641330	7.05911
89641741	7.1601
89642202	7.12808
89642883	7.78079
89643004	7.25369
89643260	7.83744
89643261	4.58374
89643541	5.03941
89643835	5.09113
89643860	5.16502
89646171	5.17488
89646898	5.13793
89646997	5.87931
89647045	5.30542
89647998	6.04433
89647999	5.71182
89648019	6.82759
89648597	3.48522
89648831	5.3867
89649703	3.38177
89650034	3.54926
89650037	3.24138
89650040	3.43842
89650730	2.64039
89651557	2.08374
89651591	3.11084
89651791	1.94828
89651872	2.61084
89651982	2.09113
89652249	2.05911
89652595	1.92611
89652872	3.92118
89653306	2.12562
89653574	2.67734
89653622	2.08867
89653632	2.17488
89653802	2.97291
89654195	1.8399
89654663	2.21182
89655225	7.77586
89655244	6.68719
89655627	10.202
89655714	12.5099
89655948	13.9655
89657001	19.0099
89657321	18.2906
89658289	18.3325
89658842	18.3005
89658888	18.9507
89659135	18.2906
89659144	18.4975
89659622	20.665
89659788	19.7315
89659790	20.4039
89659792	19.9877
89659794	19.8596
89659796	19.7906
89659798	19.8374
89660003	20.0764
89660234	19.0271
89661125	19.133
89661370	18.3128
89662232	18.3768
89662293	18.3177
89663393	18.3177
89663583	18.3719
89663880	18.3227
89663945	18.3128
89663997	19.1724
89664006	17.8818
89664019	17.8818
89664111	17.8818
89664173	17.8818
89664197	17.8818
89664387	17.8818
89664695	17.8818
89664887	17.8818
89665041	17.8818
89665318	18.2833
89665541	18.2069
89665884	18.2069
89666474	18.2069
89668587	18.2069
89668751	21.1478
89668977	8.21921
89669318	12.4975
89669487	8.83498
89669502	9.27833
89669735	9.133
89670384	9.49754
89670503	9.14286
89670598	9.00246
89670698	9.00246
89671009	9.02709
89671642	9.00739
89672102	9.00739
89672488	8.07389
89673009	8.28571
89673286	8.08867
89673753	11.8005
89673788	7.74631
89673803	8.71429
89674181	7.73892
89674339	14.2537
89674434	12.0788
89674669	17.9754
89674735	17.335
89674749	19.1059
89674780	18.9483
89674823	19.0419
89675142	18.7414
89675155	18.7414
89675252	18.7414
89675376	18.7414
89675542	18.7414
89675988	18.7414
89676056	18.7414
89676279	18.7414
89677021	18.7414
89677187	18.7414
89677416	18.7512
89677644	18.702
89677855	18.702
89677989	18.702
89678348	18.8374
89679189	18.7438
89679207	17.7512
89679442	17.7512
89679805	17.6921
89679939	17.6379
89680105	17.6379
89680628	21.2783
89680772	20.8547
89680856	21.7069
89681004	21.5764
89681944	21.5764
89681969	21.5764
89682323	22.4606
89682654	22.6108
89682658	13.1552
89682660	13.5074
89682662	11.4778
89682710	12.5665
89683076	11.399
89683092	11.1133
89683111	11
89683376	10.5739
89684645	10.6478
89685411	11.1034
89685482	5.95074
89685487	6
89685534	5.27094
89685640	5.74631
89685798	8.93103
89686029	7.99015
89686043	7.59606
89686051	7.52217
89686077	7.52217
89686079	7.54433
89686312	7.65764
89686534	7.71921
89686746	7.633
89686866	7.97291
89686874	7.84975
89686883	7.84975
89686944	7.84975
89687009	7.84975
89687048	7.84975
89687225	7.84975
89687287	7.84975
89687301	7.84975
89687646	7.84975
89687649	8.02217
89687701	7.5468
89687783	7.74384
89687827	6.82266
89687832	6.81527
89687867	6.133
89688019	6.1133
89688057	6.1798
89688114	6.30788
89688122	6.66749
89688150	6.17241
89688155	6.0197
89688316	7.42857
89688437	7.1601
89688455	7.08128
89688582	7.05665
89688677	7.03448
89688678	7.01232
89688748	7.01232
89688751	7.34236
89688783	8.16502
89688901	7.74631
89688906	7.55172
89688929	7.8202
89688944	7.23645
89688947	6.86207
89689018	7.21921
89689029	6.90148
89689053	7.00246
89689094	6.54187
89689113	6.61576
89689194	6.76355
89689296	7.35961
89689298	5.69951
89689544	6.8399
89689566	6.27586
89689569	6.27586
89689764	6.18719
89689771	6.18966
89689932	6.16749
89690370	6.16749
89690449	6.16749
89690494	6.16749
89690548	6.16749
89690578	6.41379
89690613	6.19704
89690616	6.19704
89690620	6.19704
89690662	6.33498
89690839	6.22167
89690842	6.22167
89690865	6.22167
89690912	6.26847
89690920	6.17488
89690924	6.28079
89691085	9.79557
89691156	9.54926
89691184	10.0148
89691186	9.3867
89691188	9.45074
89691190	9.46798
89691202	7.81773
89691204	7.19704
89691206	6.25369
89691208	5.85468
89691210	5.02463
89691212	4.65025
89691275	4.54926
89691381	5.19458
89691399	3.19212
89691417	2.71921
89691435	2.44828
89691485	2.5197
89691744	2.31281
89691801	2.35714
89691832	2.16749
89691966	2.16749
89692124	2.2266
89692129	2.07143
89692169	2.133
89692202	2.11576
89693058	2.14532
89693132	1.6133
89693243	1.78571
89693363	2.05172
89693383	1.63054
89693384	2.2734
89693412	1.99015
89693433	1.50739
89693448	2.08374
89693497	1.23892
89693526	1.23892
89693590	0.839901
89693662	1.02956
89693716	1.16995
89693867	1.30542
89693948	1.47537
89694012	1.75862
89694250	3.1133
89694399	2.53202
89694519	3.30296
89694639	3.05419
89694745	3.73153
89695164	3.39409
89695340	3.40887
89695441	3.21675
89695941	3.59852
89696373	2.45567
89696659	1.55911
89696764	1.20197
89696814	2.24384
89697203	0.923645
89697354	1.68719
89697378	0.906404
89697425	1.46305
89697529	0.894089
89697652	0.820197
89697738	0.79064
89697891	0.541872
89698056	0.652709
89698500	0.687192
89698538	0.662562
89698552	0.406404
89699071	0.58867
89699341	0.359606
89699898	0.571429
89700053	0.374384
89700645	0.396552
89700978	0.615764
89701233	2.30542
89701617	2.42611
89701699	2.47783
89701704	3.24877
89701722	2.7734
89701725	2.8202
89701731	2.84729
89701810	4.19212
89701957	1.42365
89702223	1.42118
89702392	0.82266
89702463	0.901478
89702510	1.22906
89703410	0.862069
89703656	0.958128
89704019	1.50985
89704342	1.08128
89704890	1.26108
89705070	1.11084
89705238	0.960591
89705447	0.438424
89705796	0.374384
89705823	0.76601
89706087	0.64532
89706303	0.780788
89707176	1.58374
89707507	0.758621
89707512	1.06404
89707532	0.482759
89707729	0.418719
89708148	0.568966
89708578	0.406404
89708615	0.87931
89708630	0.839901
89708699	0.692118
89708718	0.660099
89709094	0.894089
89709877	0.487685
89709998	0.586207
89710249	0.640394
89710556	0.504926
89710578	1.21182
89710803	0.783251
89710839	0.889163
89711055	1.05419
89711435	0.980296
89711831	1.05172
89711865	1.55419
89712584	1.05911
89712623	1.01232
89713138	0.699507
89714171	1.46059
89714191	0.640394
89714632	1.14532
89715079	1.09113
89715245	0.674877
89716411	0.536946
89716581	0.862069
89716652	0.697044
89716753	0.852217
89716957	0.687192
89717083	0.906404
89717370	2.65517
89717856	2.17241
89717912	2.5936
89717923	2.24631
89717927	2.28079
89718164	2.63793
89718199	3.07635
89718551	1.65764
89718556	2.12315
89718584	1.47044
89718593	1.4064
89718602	1.89163
89718630	1.95813
89718722	2.85222
89718813	1.29064
89718901	1.95567
89719005	1.47537
89719406	1.27094
89719459	1.26108
89719516	1.68227
89719708	0.972906
89719741	1.12315
89719762	1.13054
89719771	1.44828
89719838	1.0665
89719862	1.07143
89720186	1.17488
89720243	1.2266
89720319	1.02217
89720583	2.11823
89720653	1.71182
89720696	1.9532
89720697	1.83498
89720708	1.85961
89720710	1.8399
89720836	2.23645
89720844	1.22906
89720863	0.938424
89720866	0.965517
89720895	0.992611
89720945	1.33498
89720957	1.12562
89720963	1.28325
89721009	1.18719
89721028	1.18227
89721033	1.18227
89721117	1.20443
89721168	1.66995
89721291	1.14532
89721329	1.2266
89721387	1.63547
89721505	1.88424
89721557	1.81034
89721559	1.73645
89721584	2.0468
89721623	2.04187
89721639	1.5665
89721706	2.67734
89721819	1.73645
89722067	1.88916
89722163	2.61576
89722188	1.71675
89722202	2.31773
89722220	1.87192
89722262	1.72167
89722279	2.40148
89722420	2.12315
89722422	1.83005
89722465	1.89409
89722517	1.80049
89722686	2.2266
89722796	1.66995
89722847	1.52709
89722892	1.84975
89722965	1.13547
89723038	1.28818
89723053	1.37931
89723157	0.903941
89723160	1.13547
89723166	1.57389
89723187	1.42611
89723193	2.65764
89723196	2.4532
89723201	2.44335
89723205	2.44335
89723296	2.5468
89723340	3.133
89723489	2.75123
89723497	2.59606
89723869	2.6798
89723949	2.65271
89724071	2.40887
89724170	2.4335
89724188	3.32266
89724227	1.48276
89724296	1.90148
89724314	1.67734
89724771	1.2931
89724772	1.31281
89725191	1.58128
89725204	1.60591
89725470	0.79803
89725653	1.19951
89725769	1.10591
89726180	1.28079
89726253	0.881773
89726550	1.8399
89726843	1.18719
89726872	0.995074
89727047	0.953202
89727075	1.39409
89727129	1.18227
89727596	1.34729
89727600	1.51232
89728021	0.975369
89728069	1.77586
89728217	0.689655
89728333	0.704433
89728372	0.586207
89728489	0.657635
89728496	0.551724
89728591	0.746305
89728680	0.546798
89728702	0.697044
89728816	0.591133
89728942	0.596059
89728944	0.492611
89728965	0.591133
89728996	0.480296
89729312	0.598522
89729497	0.376847
89729620	0.524631
89729757	0.435961
89729769	0.408867
89729845	0.458128
89729851	1.05665
89729891	1.94828
89730107	2.95074
89730110	3.03202
89730114	3.10345
89730124	3.09852
89730127	3.19951
89730147	5.60837
89730235	2.88177
89730236	2.94089
89730243	2.12562
89730639	3.01478
89730664	1.30542
89730756	1.66749
89730874	1.58128
89731232	1.13793
89731506	1.42857
89731797	1.5
89731818	1.26847
89731878	1.48522
89731908	1.19458
89732407	0.938424
89732448	1.25369
89732472	0.711823
89732513	1.17488
89732545	0.650246
89732624	0.704433
89732664	0.847291
89732866	1.30542
89733037	1.37192
89733148	1.48768
89733598	1.48768
89733779	1.75369
89733801	1.50739
89733809	2.22906
89733819	2.74877
89733900	3.52709
89734007	2.74384
89734101	3.0665
89734137	2.30542
89734162	2.33744
89734163	2.29803
89734214	2.47537
89734381	2.27833
89734542	1.47291
89734572	1.82266
89734700	2.36453
89734704	2.07635
89734721	2.03695
89734857	3.11576
89735092	2.38177
89735284	2.92857
89735299	2.51724
89735300	2.5468
89735316	2.5197
89735849	2.94828
89736654	2.95074
89737152	2.86946
89737344	2.86946
89737999	2.86946
89738512	2.86946
89739052	2.86946
89739262	2.86946
89739336	2.86946
89739596	2.96059
89740345	3.15517
89740395	1.73153
89740546	1.35468
89740896	0.884236
89740972	1.23645
89741036	0.995074
89741062	1.97044
89741080	0.935961
89741108	1.29803
89741234	1.97291
89742054	1.4335
89742295	1.18719
89742310	1.33005
89742335	1.29803
89742502	1.17734
89742602	1.67488
89743088	1.17734
89743127	2.39163
89743397	1.84729
89743762	2.30296
89743825	1.91626
89744115	2.85222
89744563	2.08128
89745172	3.44828
89745351	2.09606
89746528	3.633
89746567	3.1601
89746694	3.66995
89746709	3.14039
89746923	2.99507
89747118	3.367
89747150	2.32266
89747366	3.52709
89747410	2.25369
89747411	2.28325
89747532	2.92365
89747658	1.68966
89747659	1.25616
89747663	0.857143
89747665	0.650246
89747667	0.524631
89747668	0.433498
89747671	0.650246
89749496	0.593596
89749500	0.945813
89750355	0.746305
89750357	1.0197
89750402	1.35468
89750764	1.61576
89750796	1.46059
89751180	2.58621
89751668	3.54926
89752139	5.08128
89752170	6.38916
89752184	5.94581
89752190	6.30049
89752197	6.28818
89752200	6.45074
89752203	6.38916
89752206	6.38916
89752208	6.38916
89752216	6.41379
89752364	7.13793
89752778	4.60837
89752917	2.57389
89753518	3.36946
89753548	7.76355
89753985	6.92611
89754002	8.83744
89754010	8.30049
89754017	8.84975
89754035	8.71921
89754049	9.23399
89754054	8.97291
89754061	8.97291
89754075	8.97291
89754077	8.97291
89754078	9.12069
89754481	10.9803
89754592	5.89163
89754652	6.47044
89756759	2.76847
89756760	3.60099
89758706	3.99015
89758828	4.33251
89758928	3.66749
89758933	4.99754
89758937	4.133
89758942	4.32266
89759028	4.53202
89759366	2.67734
89759487	1.62069
89759549	1.35961
89759846	1.86207
89760956	1.20197
89770519	1.34975
89770540	0.908867
89771270	0.901478
89771470	1.23892
89771699	1.37192
89772120	1.3399
89772866	1.13793
89773058	1.51478
89773103	1.04926
89773901	1.08867
89774572	1.54433
89774744	0.647783
89774786	0.955665
89775034	1.24631
89775276	1.19951
89775381	0.997537
89775432	0.940887
89775481	0.933498
89775585	1.00739
89775587	1.21429
89775703	1.11823
89775706	1.16995
89775709	1.27833
89775731	1.41379
89776035	1.33005
89776072	1.39163
89776081	1.36946
89776306	1.34483
89776428	1.34483
89776456	1.34483
89776513	1.36453
89776543	1.6798
89776576	1.84729
89777393	1.38424
89777457	1.37931
89777563	1.7069
89777676	1.47537
89777794	1.57143
89777883	1.59606
89778065	1.20936
89778265	2.83744
89778360	1.96305
89778370	2.30788
89778395	2.14039
89778401	2.12069
89778411	2.62315
89778415	1.17734
89778426	1.73153
89778464	0.975369
89778472	1.36453
89778503	1.69212
89778518	1.42365
89778560	1.47537
89778687	1.4803
89778745	1.46305
89778767	1.52709
89779052	1.02956
89779327	1.0197
89779428	0.931034
89779468	1.14778
89779530	0.679803
89779594	0.793103
89779657	0.58867
89779670	0.721675
89779678	0.724138
89779841	0.758621
89780459	0.694581
89780814	0.805419
89780852	0.662562
89781610	0.76601
89781734	0.871921
89781855	0.800493
89782056	0.830049
89782677	1.03448
89783021	0.82266
89783071	0.837438
89783117	0.773399
89783294	0.706897
89783535	1.0936
89783666	0.807882
89783746	1.10099
89783847	0.940887
89783922	1.09606
89784288	1.37685
89784341	0.945813
89784472	1.33251
89784497	1.18227
89784501	1.33005
89784530	1.25616
89784552	1.25616
89784575	1.25616
89785114	1.25616
89785930	1.25616
89785952	1.26847
89786489	1.46059
89786703	1.15517
89787135	1.14286
89787296	2.01724
89787847	1.80542
89787856	2.24631
89787865	2.00739
89787866	3.48768
89787883	2.16502
89787892	2.68966
89787902	2.20197
89787932	4.22906
89787951	4.367
89788140	5.55172
89788158	4.18966
89788162	3.77094
89788217	3.91626
89788373	3.99754
89788601	3.02217
89788602	2.64532
89788603	2.60345
89788887	2.26601
89789032	1.53202
89789825	1.9335
89789989	1.50493
89790008	1.53202
89790136	1.73153
89790254	2.68227
89790792	1.70443
89790798	2.02956
89790933	2.73645
89791031	1.80049
89791152	2.06897
89791191	2.02956
89791231	1.82759
89791505	1.5468
89791653	2.23892
89791818	1.88916
89791827	2.05172
89791857	1.94828
89791949	2.05172
89792016	1.89901
89792275	2.14039
89792503	1.71921
89792509	1.98768
89792600	1.56897
89792627	1.44335
89792680	1.1133
89792757	2.10591
89792780	1.55911
89793001	2.35222
89793354	1.96552
89793392	2.28818
89793797	2.10099
89793892	2.31281
89794204	2.19212
89794320	2.367
89794468	2.33251
89794563	2.26108
89794581	2.34236
89795045	2.66995
89795110	1.56158
89795526	1.74138
89795528	1.16995
89795530	1.14286
89796065	1.53695
89796358	1.76108
89796494	2.15025
89796716	2.72414
89797052	1.90148
89797209	1.83005
89797296	2.43596
89797344	1.5665
89797388	1.133
89797635	0.8867
89798029	0.807882
89798582	0.775862
89798754	0.756158
89798993	0.982759
89799021	0.950739
89799106	1.07389
89799368	0.906404
89799524	1.16256
89799570	0.938424
89800004	0.844828
89800042	0.894089
89800161	1.26601
89800201	1.22167
89800336	1.10099
89800433	1.42611
89800519	1.68966
89800603	1.7266
89800741	3.7734
89800916	4.12315
89801003	3.73645
89801113	4.39655
89801369	3.70936
89801398	3.867
89801595	3.69458
89801780	3.57635
89801813	3.91626
89802119	4.59113
89802437	5.12069
89802470	4.54187
89803536	5.3202
89803594	5.38424
89803656	5.03695
89803743	5.02217
89803789	4.88916
89803845	4.91872
89803929	4.88916
89804146	4.89901
89804217	6.24631
89804372	6.01232
89804412	5.49015
89804482	5.62069
89804658	5.53941
89804727	5.51232
89804776	5.59852
89804777	5.47783
89804824	5.4532
89804972	5.9335
89804993	6.80788
89805044	5.88424
89805221	6.06158
89805280	6.02956
89805302	5.98522
89805310	6.00246
89805317	5.87192
89805360	5.87685
89805367	5.8867
89805432	5.89901
89805598	5.84483
89805696	5.87192
89805712	5.91872
89805819	5.78325
89805936	5.74138
89805997	5.64532
89806038	5.72906
89806279	5.07635
89806549	4.96798
89806621	5.93842
89806642	4.65271
89806705	4.7734
89806746	4.71182
89806747	4.72414
89806768	4.76847
89806774	5.16256
89806816	5.26108
89806851	4.85468
89806853	4.74384
89806941	5.12808
89807053	5.51724
89807161	5.40394
89807462	6.84236
89807482	6.65025
89807557	7.08128
89807642	6.87685
89807655	7.15517
89807697	7.04187
89807759	7.33005
89808296	7.71675
89808348	6.12315
89808542	5.69951
89808610	5.43596
89808667	5.10345
89808789	5.05172
89808824	3.03695
89808887	3.30296
89808922	2.14532
89808960	2.2734
89809030	1.98522
89809160	2.68719
89809173	2.23892
89809255	2.58867
89809318	2.45813
89809342	2.03941
89809381	1.95567
89809469	1.93596
89809481	1.78325
89809516	1.80542
89809525	1.42611
89809558	4.0665
89809914	3.44335
89809974	4.02217
89810055	4.01478
89810206	3.97291
89810248	4.02956
89810259	4.14532
89810308	4.04187
89810347	5.12069
89810521	4.61823
89810605	5.12315
89810676	5.50739
89810691	5.35222
89810746	4.8202
89810905	5.4532
89810906	4.40148
89810923	4.48276
89811099	4.30049
89811104	4.16995
89811120	4.02709
89811535	4.44335
89811542	4.15025
89811658	3.63793
89811826	3.91133
89811868	3.69212
89811905	3.73399
89811908	3.66502
89812112	4.02709
89812578	4.63547
89812620	2.36946
89812742	2.68719
89812879	2.61576
89813016	2.53448
89813067	5.35222
89813091	5.16256
89813289	5.32759
89813347	5.17488
89813871	5.33005
89813973	5.29557
89814142	5.20936
89814175	5.32266
89814288	5.30296
89814530	5.24631
89814584	5.76601
89814740	5.3399
89814975	5.39409
89814987	5.32266
89815317	5.48522
89815516	5.1798
89815725	5.2069
89815842	5.21675
89815881	5.19704
89816019	5.19704
89816313	5.76847
89816574	6.52709
89816791	6.71429
89816820	6.56158
89816889	7.96552
89817001	8.2734
89817051	6.20936
89817054	6.09606
89817145	9.21429
89817170	8.4803
89817311	8.64286
89817312	8.9532
89817327	9.133
89817328	8.9532
89817335	10.5813
89817345	8.47044
89817367	8.30542
89817371	8.6133
89817383	8.23399
89817388	6.48276
89817461	7.44581
89817502	5.31281
89817587	5.74384
89817596	3.91872
89817601	4.06897
89817688	3.47291
89817703	3.58867
89817714	8.0936
89817727	5.69951
89817755	5.63547
89817756	5.70443
89817762	5.92365
89817767	5.74877
89818294	6.69458
89818368	4.5665
89818761	5.61084
89818801	3.8399
89818850	3.50246
89819281	3.07143
89819393	1.99754
89819609	2.01724
89819851	1.76601
89820051	1.12562
89820131	1.31034
89820999	1.58374
89821139	1.0468
89821211	0.839901
89821460	1.46305
89821526	0.687192
89821908	1.19212
89821954	0.827586
89822101	0.990148
89822559	0.674877
89822688	1.03448
89822893	1.01478
89822964	5.69212
89822978	5.68719
89823073	5.62069
89823080	5.55419
89823145	5.66256
89823251	5.83005
89823308	5.09606
89823970	4.98522
89824038	4.92857
89824054	5.15271
89824251	4.97537
89824470	5.07143
89824487	5.44828
89824643	5.37192
89824651	6.24138
89824655	5.85468
89824666	5.94335
89824685	6.17241
89825059	6.92365
89825073	6.16749
89825112	6.25862
89825179	5.74138
89825291	5.98276
89825390	6.08128
89825624	5.40394
89825731	5.29803
89825757	4.74877
89825761	4.57389
89825765	4.5
89825769	4.50493
89825773	4.3867
89825777	4.71675
89825955	4.64532
89826526	4.90887
89826657	5.64286
89826893	5.30049
89826903	5.24384
89827001	8.90148
89827243	9.64532
89827257	8.79064
89827492	8.95074
89827570	9.89163
89827762	9.0665
89827780	9.11823
89827785	8.88424
89827795	8.92857
89827924	9.85961
89828225	8.67241
89828315	9.59852
89828817	8.7931
89828852	9.24877
89829333	8.81773
89829422	10.4236
89829610	8.95567
89829707	9.76108
89829805	9.3202
89830484	9.89655
89830644	9.43842
89830771	9.50985
89830790	9.18227
89830867	9.42118
89830879	9.35961
89831468	9.7734
89831534	9.23399
89831852	9.76847
89831950	9.22167
89832005	10.468
89832153	9.76847
89832169	10.6847
89832189	10.0271
89832262	10.5887
89832298	10.367
89832316	10.9261
89832579	10.835
89832629	10.9631
89832691	11.2044
89832700	11.2635
89832704	10.7094
89832807	11.0246
89832818	10.399
89832825	10.5542
89833171	11.431
89833194	11.3522
89833249	11.4557
89833250	12.0911
89833341	11.9655
89833347	12.1158
89833394	11.7069
89833399	11.2167
89833460	11.8448
89833479	9.96552
89833634	9.27833
89833787	8.61576
89833849	10.601
89833907	10.0665
89833983	13.5517
89833984	13.1675
89834071	14.5172
89834078	14.4212
89834204	16.0049
89834365	15.7956
89834425	15.7956
89834477	15.7956
89834624	15.7956
89834629	15.8596
89834667	15.9803
89834778	18.4458
89834818	17.7537
89834855	17.8202
89835038	17.6034
89835246	17.7143
89835315	17.7266
89835354	17.6773
89835355	17.6773
89835372	17.6773
89835445	17.6897
89835483	17.7512
89835501	17.7438
89835570	17.7438
89835596	17.7438
89835624	17.7438
89835636	17.7438
89835637	17.7438
89835640	17.7438
89835644	17.7438
89835687	17.7438
89835773	17.7438
89835776	17.7438
89835884	17.7438
89835935	17.7438
89835937	17.7438
89835941	17.7734
89836020	17.6872
89836045	17.7956
89836082	17.766
89836092	17.766
89836097	17.766
89836144	17.8768
89836184	17.7291
89836192	17.7291
89836219	17.7291
89836242	17.766
89836377	17.6921
89836448	17.6921
89836476	17.6921
89836497	18.9975
89836637	12.5222
89836732	13.3892
89836781	11.2167
89836977	12.5591
89836998	11.4803
89837018	11.7635
89837044	11.3005
89837090	10.9335
89837260	11.2463
89837315	11.0887
89837321	13.1084
89837327	11.1897
89837339	11.1724
89837405	9.5
89837456	9.48522
89837463	9.34236
89837510	9.71675
89837522	9.39163
89837574	9.7069
89837615	8.90148
89837723	7.57635
89837724	8.30049
89838388	7.02709
89838428	7.21429
89838433	7.09113
89838441	6.94335
89838491	6.82759
89838492	6.65517
89838500	6.96798
89838504	6.76108
89838510	6.85222
89838512	6.77094
89838523	6.96059
89838548	8.43103
89838571	8.19704
89838648	8.44089
89838740	8.35961
89838780	8.56897
89838884	8.49015
89838917	8.50493
89838971	8.47537
89838989	8.54433
89838997	8.65271
89839107	8.64286
89839186	8.41379
89839194	8.41379
89839205	8.41379
89839339	9.23645
89839414	8.38424
89839418	8.47291
89839425	8.39409
89839497	8.39409
89839506	8.39409
89839524	8.41872
89839613	9.37192
89839649	8.97783
89839697	9.47044
89839741	9.41626
89839749	9.41626
89839757	9.41626
89839787	9.73645
89839793	10.6872
89839799	10.17
89839814	10.17
89839878	10.17
89839886	10.2389
89839913	10.2217
89839924	10.2217
89839973	10.2217
89839990	10.2463
89840014	10.2217
89840080	10.2389
89840089	10.17
89840143	10.17
89840152	10.17
89840153	10.17
89840197	10.17
89840202	10.266
89840254	10.2291
89840285	10.2291
89840296	10.2291
89840314	10.7759
89840349	9.02709
89840358	9.03941
89840488	8.8867
89840576	8.8867
89840581	8.8867
89840690	9.44581
89840748	8.4803
89840772	8.53448
89840847	8.59606
89840861	8.62069
89840904	9.25123
89840941	9.25369
89840983	9.19212
89841037	9.14039
89841175	9.14039
89841239	9.23892
89841252	9.1601
89841285	9.1601
89841465	9.1601
89841591	9.1601
89841893	9.1601
89841914	9.25862
89841936	9.42118
89842066	9.16502
89842364	8.93103
89842367	8.98276
89842542	8.94335
89842543	9.06897
89842549	8.63054
89842799	8.66502
89842874	8.73399
89842960	8.74384
89843068	8.97783
89843230	8.17241
89843379	8.08621
89843450	8.17241
89843534	8.18966
89843709	8.21182
89843914	4.54926
89843979	4.60099
89844330	4.91133
89844444	4.91626
89844456	4.93842
89844641	3.97044
89844692	3.92365
89844878	3.54926
89844887	3.93103
89844917	3.80542
89844990	3.77586
89845125	3.81773
89845151	3.75616
89845268	3.78325
89845275	3.74877
89845317	3.84483
89845603	4.47044
89845790	4.18227
89845822	4.2069
89845899	4.38424
89845924	3.71429
89845953	2.27094
89845991	1.80542
89846036	1.76601
89846043	1.86207
89846125	1.55665
89846281	1.91872
89846349	0.780788
89846467	1.33744
89846469	2.06404
89847174	2.77833
89847175	2.52463
89847176	3.18719
89847177	3.36946
89847178	4.45567
89847179	4.29557
89847181	4.16995
89847182	4.07882
89847193	4.04926
89847494	4.24631
89848191	2.68966
89848455	3.25123
89848565	1.01232
89849134	2.23892
89849531	1.5468
89849805	3.89655
89850039	3.7266
89851868	5.84729
89851965	11.0591
89852094	10.7759
89852299	11.968
89852301	11.5616
89852406	12.3695
89852457	12.197
89852566	12.9926
89852574	12.8103
89852613	12.8103
89852928	15.6773
89852929	14.1995
89852947	14.835
89853019	14.3473
89853037	14.3473
89853042	14.3473
89853047	14.3473
89853075	14.3473
89853107	14.3473
89853292	14.3473
89853525	14.3473
89853639	15.7611
89853644	8.27094
89853651	9.45074
89853664	7.80049
89853723	8.03941
89853738	8.10837
89853739	4.26108
89853804	5.69458
89853854	3.67734
89853893	4.80788
89853991	4.39163
89854042	8.55665
89854413	7.34729
89854484	11.5788
89854521	10.5049
89854562	12.2266
89854603	13.0419
89854686	12.2389
89854797	12.4901
89854882	12.2241
89855093	12.2241
89855097	12.2241
89855222	12.2241
89855298	12.2241
89855368	14.1946
89855377	12.8054
89855395	13.3103
89855632	12.8621
89855681	12.8621
89856036	12.8621
89856165	13.3571
89856178	11.5813
89856217	11.7586
89856626	10.9754
89857245	12.8793
89857267	5.02956
89857501	4.99261
89857502	4.98768
89857506	4.48276
89857644	4.80542
89857691	4.76847
89857696	5.13547
89857700	3.19704
89857704	3.3399
89857708	2.91872
89857844	2.70443
89857908	3.62808
89857959	1.8202
89858073	2.41379
89858110	2.52956
89858183	2.633
89858337	3.08374
89858534	2.69212
89858563	3.82266
89858915	3.05419
89859126	3.18473
89859134	4.2931
89859749	2.78079
89859790	5.22167
89859845	3.40148
89859966	4.2734
89860447	3.54433
89860504	5.38916
89860906	4.52709
89861077	4.82512
89861125	4.60099
89861145	4.99507
89861336	4.99261
89861353	5.61823
89861548	3.64039
89861549	2.59852
89861681	2.27094
89862204	2.32759
89863850	1.78325
89863852	1.81281
89863854	2.71429
89864253	2.51232
89864361	5.46798
89864406	5.08374
89864414	8.3202
89864549	7.57389
89864558	8.46059
89864589	8.18227
89864592	8.67241
89864598	8.41626
89864599	8.41626
89864600	8.4803
89864746	8.41626
89864788	8.75123
89866252	8.64532
89866463	4.9335
89866666	4.71429
89866785	2.41379
89867012	2.05172
89867120	2.04926
89867142	2.25862
89867152	2.29064
89867176	1.13793
89867217	1.33251
89867364	1.70936
89867368	1.73153
89867667	1.79803
89867671	1.83744
89867691	1.77586
89867791	2.69212
89868170	2.44089
89868518	2.30049
89868888	2.01232
89868943	2.08374
89869226	2.03941
89869329	1.53448
89870022	1.96059
89870761	0.982759
89870777	0.87931
89870915	2.85961
89870953	1.99507
89870964	2.47044
89870982	1.99507
89871083	2.01724
89871158	3.64778
89871274	1.72167
89871295	2.6601
89871561	1.8867
89871695	2.74384
89871730	3.4335
89871767	2.77586
89871876	2.71429
89871950	2.57882
89871951	2.63054
89871983	3.24384
89872005	1.29064
89872049	2.16749
89872085	0.758621
89872340	1.20197
89872504	2.07882
89872958	1.10099
89873179	1.42857
89873413	1.39409
89873417	1.81527
89873490	1.41872
89873505	2.89901
89873873	1.75862
89874283	2.19458
89874401	1.59852
89874450	1.61823
89874739	4.5665
89874834	2.9064
89874872	3.48768
89875480	6.31527
89875633	5.9064
89875771	6.00739
89875918	6.07143
89876000	6.04433
89876262	6.04433
89876557	6.02463
89876603	6.02709
89876613	7.67488
89876655	5.0665
89876850	7.45567
89876952	6.59113
89877057	6.94089
89877145	6.74877
89877191	7.09852
89877215	6.82512
89877223	8.26601
89877234	5.54433
89877350	5.94335
89877562	5.52463
89877733	6.1798
89877763	5.67241
89877769	7.35961
89877772	6.22167
89877849	6.59113
89878138	7.45567
89878147	3.72906
89878163	3.37685
89878201	2.95567
89878505	2.87931
89878534	3.00246
89878905	2.64778
89878965	3.24631
89878970	2.94581
89879060	4.33744
89879275	3.09852
89879283	3.42365
89879317	3.02217
89879335	3.42611
89879359	3.23399
89879473	2.68227
89879571	2.44335
89879581	2.74384
89879636	2.15271
89879809	3.58621
89879845	2.97783
89879863	4.45813
89879880	3.72906
89879897	4.20443
89879906	3.80296
89879977	4.03202
89880080	5.24384
89880117	4.03941
89880218	3.85222
89880270	3.39163
89880373	5.6133
89880393	4.93842
89880408	6.28079
89880423	5.89655
89880424	6.19951
89880433	6.05419
89880436	6.33744
89880442	6.17734
89880724	6.17734
89880878	6.26601
89881095	8.19951
89881176	4.41379
89881341	4.68966
89881388	4.81281
89881857	3.23153
89882065	3.21921
89882076	3.33498
89882503	3.21182
89882635	3.27586
89882666	6.9335
89882713	5.64532
89882898	7.64532
89883090	7.49261
89883131	7.73645
89883192	7.45813
89883415	8.28571
89883479	8.20197
89883522	8.09113
89883554	6.46059
89883638	6.35222
89883792	5.99507
89883922	5.99507
89883923	6.18966
89884031	7.47291
89884040	3.7931
89884153	4.14532
89884238	4.34236
89884399	3.09852
89884548	3.07389
89884594	3.06158
89884598	2.4064
89884775	2.91133
89884849	2.69212
89885013	2.89655
89885037	3.00739
89885153	3.05419
89885404	3.46552
89885539	2.8399
89885925	2.26355
89886043	2.30049
89886080	1.4803
89886094	1.33005
89886199	1.36453
89886231	1.2931
89886233	1.52956
89886250	1.44335
89886263	1.41379
89886272	2.30788
89886416	1.70443
89886424	2.21675
89886459	3.52463
89886463	3.52463
89886604	3.93596
89886737	3.94581
89886794	4.38177
89886837	4.03695
89886838	4.40394
89886844	4.12562
89886859	4.52463
89886870	4.19951
89886895	4.34975
89886896	3.15764
89887000	3.42611
89887007	1.81773
89887069	3.91379
89887151	2.94089
89887167	4.12808
89887169	3.90887
89887171	4.04926
89887180	4.00493
89887181	4.12808
89887182	4.14532
89887253	4.23645
89887313	4.7069
89887316	2.02463
89887324	2.46552
89887331	1.66256
89887339	1.92611
89887363	1.84729
89887397	1.87192
89887434	1.7931
89887495	2.65517
89887603	1.71182
89887651	2.67488
89887760	1.7931
89888013	2.12315
89888019	1.96059
89888130	2.03202
89888131	2.16749
89888241	1.84236
89888266	2.20936
89888268	1.94828
89888389	2.22167
89888573	2.03695
89888641	1.91133
89888717	1.99754
89888760	2.8202
89888885	1.83744
89888910	2.24877
89888984	2.87438
89889007	2.0936
89889057	2.0936
89889104	1.64286
89889256	1.55419
89889323	1.86207
89889375	1.65764
89889376	2.00739
89889384	1.69704
89889392	1.6798
89889416	1.67734
89889456	1.81034
89889498	1.50246
89889544	1.37931
89889569	1.32266
89889588	1.35468
89889614	1.71921
89889746	1.72414
89889829	1.89163
89889841	1.81281
89889849	2.03448
89889856	1.77586
89889861	2.07389
89890113	1.98522
89890507	2.89409
89890578	2.48768
89890730	2.80542
89890732	2.61823
89890758	2.69704
89890765	1.93596
89891129	2.12562
89891191	1.65517
89891219	1.54433
89891227	1.62069
89891538	1.39901
89891555	1.66995
89891878	1.19704
89891984	2.01478
89892108	1.70936
89892210	2.14286
89892262	1.97783
89892315	2.16256
89892818	1.99015
89892820	1.51232
89893342	2.12562
89893787	0.931034
89894550	2.35468
89894738	1.66995
89894741	1.9064
89894877	1.99754
89894989	2.40887
89895338	2.75369
89895516	2.34975
89896171	1.64039
89896338	2.07635
89896461	1.74877
89896623	2.71675
89896879	3.16256
89897034	2.69951
89897117	3.35961
89897154	3.18966
89897176	3.52709
89897687	3.49507
89898192	5.24631
89898920	4.12808
89900265	5.99507
89900374	5.60591
89901088	5.84975
89901204	7.15764
89901208	6.68227
89901388	7.2069
89901460	5.53448
89901601	5.69212
89901613	5.30049
89901670	5.24877
89901739	6.07882
89902081	4.28818
89902113	4.6798
89902161	5.39409
89902285	4.95813
89902387	5.26108
89902440	5.92118
89902487	5.65271
89902516	6.30788
89905192	5.91379
89905223	5.91872
89905614	5.71921
89905642	7.04187
89905883	6.88177
89906105	5.45813
89906410	6.60099
89906538	5.95074
89906615	6.5665
89906616	5.86207
89906718	6.06897
89907591	9.99015
89907605	9.44089
89908190	11.2167
89908209	10.7389
89908692	11.1108
89909030	10.9089
89909057	11.1773
89909058	10.298
89909115	10.234
89909150	10.2488
89909353	10.5148
89909698	8.27833
89910225	7.45567
89910357	7.7734
89910370	7.57635
89910527	7.51232
89910574	7.66749
89910680	8.03448
89910801	7.03448
89910969	6.76847
89911163	6.84729
89911669	5.84975
89911924	6.27094
89912924	5.8399
89913102	5.62562
89913656	5.62315
89913671	6.62315
89913808	2.19951
89914007	2.0197
89914349	1.81281
89914435	1.9803
89915247	2.37192
89915802	2.67734
89915896	2.39901
89915915	2.24877
89915960	3.13054
89915976	6.85961
89916020	7.46305
89916021	9.81281
89916034	9.35468
89916079	9.86453
89916100	9.80049
89916127	10.4064
89916304	10.3399
89916317	10.6502
89916320	9.15025
89916322	8.14778
89916323	7.85222
89916325	7.63054
89916343	8.28325
89916381	3.57882
89918924	2.39409
89919111	2.25862
89919122	2.22167
89919193	1.60837
89919373	1.60345
89919628	1.65025
89919648	1.57635
89919721	1.51478
89919746	1.63547
89919799	1.34236
89919960	1.5936
89920053	1.49507
89920235	1.69458
89920484	1.76355
89920523	2.17488
89920703	1.56897
89920907	1.80542
89920915	1.51724
89921617	1.47537
89921618	1.88424
89921651	1.83744
89921883	1.97291
89921960	1.83005
89922180	2.16749
89922224	2.19704
89924528	2.17734
89924559	1.7069
89924799	1.75369
89924805	1.71921
89924889	1.68227
89924905	1.73153
89925021	1.60837
89925044	1.59113
89925059	1.81034
89925068	1.73645
89925197	1.89163
89925347	1.83498
89925391	2.00493
89925461	2.02956
89925613	2.71675
89925669	2.63054
89925711	2.83005
89925719	2.34975
89925791	2.10837
89929352	2.62069
89929495	2.31034
89929566	2.25616
89929572	2.15517
89929699	2.22414
89929715	2.08374
89929783	2.1601
89929921	2.40148
89929922	2.23399
89930032	1.91133
89930377	2.2931
89930631	2.6133
89930743	2.52956
89930967	3.12069
89931054	2.81527
89931088	3.63547
89931109	3.53448
89931330	3.3399
89931355	2.80049
89931360	2.28818
89931362	2.01232
89931613	2.20197
89931815	2.25123
89932141	1.75123
89932170	1.53941
89932787	2.28079
89933079	1.30788
89933131	1.70936
89933503	2.72167
89933596	1.96798
89934178	1.9064
89934372	1.7734
89934638	1.81281
89934957	1.46059
89935497	1.74631
89935558	1.66502
89935649	3.08867
89935796	2.85714
89936375	3.50246
89936575	3.09113
89936707	2.87685
89936801	2.63054
89936806	2.61823
89936926	3.60345
89937053	1.24138
89937123	1.51478
89937279	1.33251
89937425	1.30296
89937449	1.07635
89937575	1.31527
89937580	1.5936
89937715	1.22906
89937795	1.44581
89937947	1.81773
89938163	1.31773
89938203	1.51478
89938223	2.0197
89938239	2.55419
89938272	2.24384
89938427	3.2734
89938450	2.70197
89938451	2.64532
89938485	2.30296
89938707	3.11084
89938780	2.01724
89938873	2.31281
89938891	2.12562
89938899	2.1601
89938928	2.88916
89939208	3.64286
89939435	3.84483
89939450	4.68966
89939563	4.94581
89939568	4.70443
89939570	4.47291
89939653	4.67241
89939685	4.6133
89939695	4.18966
89939723	3.76601
89939850	4.31281
89939866	3.71429
89939945	3.99261
89939971	4.75616
89940032	3.25862
89940100	2.25369
89940119	2.36453
89940162	1.25862
89940279	1.19951
89940451	1.10837
89940454	0.862069
89940479	0.977833
89940590	1.29557
89940598	0.96798
89941031	1.30296
89941062	1.14286
89941065	0.955665
89941080	0.923645
89941209	1.24138
89941236	0.992611
89941319	1.03202
89941402	1.33744
89941468	1.11084
89941516	0.85468
89941678	1.27094
89941707	0.906404
89941956	0.662562
89942038	0.669951
89942106	0.719212
89942145	1.9803
89942163	1.633
89942206	1.57143
89942302	1.89409
89942339	1.89901
89942360	1.86946
89942362	1.86453
89942844	2.07389
89942904	2.14286
89943021	2.04433
89943216	1.55665
89943595	2.7069
89943699	1.55911
89944131	1.83498
89944160	1.98522
89944409	2.24384
89944570	2.08621
89944822	1.81281
89944846	1.14286
89945155	2.65764
89945181	2.10345
89945245	2.42365
89945376	2.39409
89945513	2.96552
89945514	1.75616
89945516	2.03202
89951009	1.74138
89951011	1.28079
89951015	2.03941
89951029	1.55665
89951357	1.49507
89951493	1.87685
89951766	2.4532
89951840	1.34483
89951842	1.78818
89951925	1.33005
89952015	1.50246
89953014	1.25862
89953203	1.17488
89953748	2.34975
89953790	1.93596
89953800	2.46552
89953804	2.26601
89953809	2.29064
89953860	2.65517
89954629	2.41626
89954686	1.38424
89955278	1.30788
89955370	1.10591
89955427	1.4064
89955762	1.28818
89956259	1.16995
89956283	1.0936
89957059	2
89957133	1.4064
89957253	1.47537
89957262	1.29803
89957289	1.37931
89957403	1.46305
89957890	1.43103
89958144	1.26601
89958164	3.10591
89958216	4.66256
89958257	6.37685
89958279	7.1601
89958289	7.58867
89958297	7.34236
89958305	7.83251
89958306	7.65271
89958311	7.71182
89958315	7.94581
89958328	7.61084
89958329	7.69458
89958336	7.85468
89958459	10.7882
89958537	5.84729
89958955	6.14039
89958965	5.9532
89958985	5.15517
89959036	5.19951
89959052	2.28571
89959053	4.49261
89959170	3.81527
89959172	5.85961
89959181	5.51724
89959185	5.57389
89959195	6.73645
89959320	6.20443
89959597	7.00493
89959601	5.633
89959602	5.83744
89959607	5.0936
89959608	5.47044
89959610	6.00246
89959637	6.81527
89959649	6.72414
89959655	7.30049
89959656	7.53448
89959657	7.68227
89959661	7.85222
89959667	9.75369
89959782	10.4828
89959783	9.90887
89959788	9.31773
89959794	10.2414
89959839	9.97291
89959846	10.6798
89959852	12.6921
89959955	15.3867
89959968	12.8005
89959971	15.1847
89959977	13.564
89959981	13.564
89959988	14.2315
89959995	14.165
89960003	14.165
89960042	14.6084
89960095	14.6084
89960100	13.6626
89960106	13.6626
89960176	13.9138
89960179	11.5837
89960192	11.6946
89960193	9.63547
89960206	9.65517
89960221	9.63547
89960240	10.7192
89960241	3.87685
89960339	4.40887
89960475	2.26108
89960584	2.43103
89960634	2.61576
89960653	3.56404
89960870	3.45813
89960991	3.26108
89960992	3.88424
89961194	4.31527
89961257	4.52709
89961261	4.12808
89961277	3.7069
89961301	3.12808
89961343	2.99507
89961443	3.02956
89961455	1.92611
89961658	1.56404
89962403	1.47044
89962405	1.35222
89962530	1.1798
89962778	1.23645
89962802	1.09606
89962849	1.22414
89962979	0.751232
89963300	0.874384
89963467	0.834975
89963598	1.27833
89963995	1.10837
89964263	1.09852
89964483	1.01478
89964683	1.10591
89964759	1.26355
89965448	1.43103
89965473	1.65025
89965927	1.41133
89966650	1.05419
89966760	1.35222
89967034	0.901478
89967081	1.61084
89967231	1.37931
89967305	2.01478
89976073	1.87192
89976193	2.26355
89976464	4.46305
89976537	3.61084
89976538	4.35222
89976742	3.84729
89976764	4.13054
89976770	4.19458
89977037	3.29557
89977592	3.55665
89978025	3.13793
89978159	2.21675
89978665	1.97783
89978666	2.43596
89979309	1.70443
89979441	2.09113
89979585	1.89901
89979654	1.73645
89979724	2.82266
89979899	2.16995
89979900	2.16502
89980096	1.73892
89980192	1.90148
89980249	3.09852
89980347	1.45074
89980358	1.92118
89980469	1.94581
89980528	1.56897
89980767	1.58374
89981020	2.08621
89981100	2.0936
89981167	2.28818
89981243	1.49507
89981307	1.26355
89981770	2.44089
89981825	1.633
89982115	1.78079
89982576	1.80049
89982804	1.57143
89983151	1.49754
89983228	1.74384
89983437	1.42118
89983500	1.92857
89983574	2.74138
89983623	1.99015
89983642	2.21182
89983783	2.25616
89983926	2.75862
89984337	2.54187
89984514	3.33744
89984755	2.47783
89986753	3.05665
89986757	2.5
89986900	2.14286
89987132	1.46305
89987393	2.35714
89987585	1.33744
89987919	1.0936
89988505	1.75862
89997438	0.726601
89997912	1.37438
89998247	0.805419
89998785	1.96798
89999170	1.367
90005018	1.99015
90034551	1.28571
90034671	1.41133
90034828	1.24631
90035209	0.940887
90035616	0.810345
90036108	1.1133
90036187	0.70197
90036192	1.01478
90036196	0.761084
90036260	0.800493
90036359	0.982759
90036450	0.825123
90036626	0.672414
90037012	1.03448
90037193	0.726601
90038051	1.49754
90038249	0.82266
90038297	2.17488
90039364	1.49015
90039458	1.8202
90039483	1.45567
90039595	1.4532
90039640	2.93842
90039692	1.65025
90039800	1.75369
90039808	1.58621
90039809	1.66256
90039940	1.48522
90040385	1.52709
90040592	1.67488
90040596	1.55172
90040807	1.5468
90040977	3.48768
90041116	2.16502
90041874	2.11084
90041991	2.57635
90042099	3.4335
90042116	2.4064
90042601	1.97537
90042748	1.58867
90043004	1.56897
90043191	1.53448
90043195	0.566502
90043334	1.18227
90043421	0.849754
90043531	0.788177
90043600	0.793103
90043710	2.67734
90043972	1.53448
90044106	2.51232
90044107	2.57143
90044112	2.48522
90044118	3.14286
90044126	2.5197
90044933	2.41872
90045074	2.47537
90045083	2.38916
90045182	2.17241
90045289	2.59113
90045521	0.778325
90045551	0.817734
90045636	0.633005
90045811	0.669951
90046083	2.31281
90046285	1.69212
90046483	1.64778
90046512	2.10345
90046581	1.61823
90046782	1.633
90046894	1.46305
90046989	2.11576
90046999	1.54433
90047153	0.871921
90047857	1.12069
90047925	0.729064
90048182	0.94335
90048206	1.62315
90048562	0.997537
90048806	2.94581
90048837	2.23153
90048842	2.9064
90048858	2.81773
90049104	2.70197
90049123	2.81527
90049134	5.1133
90049193	3.61084
90049203	3.44828
90049225	3.39163
90049931	3.48768
90049974	3.74384
90050092	3.62069
90050198	3.58867
90050218	3.69951
90050446	3.69704
90050610	1.78571
90050635	1.73153
90050984	2
90051105	2.68719
90051118	2.5468
90051473	2.60345
90051553	2.41133
90051583	3.99754
90052022	2.87438
90052239	2.47783
90052291	2.95567
90052454	2.44089
90052989	2.51724
90053391	2.17488
90053427	1.84729
90053526	1.83251
90053588	1.90148
90053848	5.51724
90054618	4.89655
90055717	4.87685
90055796	4.90148
90055797	4.85714
90055923	5.28571
90055952	5.7069
90055956	4.55911
90055960	4.5665
90056129	4.44581
90056142	5.15025
90056481	4.55911
90056573	4.77833
90057036	4.5
90057247	4.72906
90057426	4.31527
90057910	4.31527
90057959	4.42857
90058083	4.36207
90058088	5.4803
90058114	4.01478
90058434	4.03695
90058512	3.9532
90058513	4.89901
90058536	1.57389
90058635	2.03941
90058724	1.60345
90058745	1.47537
90058883	4.64532
90058928	4.23645
90059077	4.41379
90059100	5.36453
90059206	4.87438
90059233	4.92118
90059347	5.40887
90059402	5.05911
90059455	5.27586
90059738	5.93596
90059750	5.00246
90059843	5.12808
90059899	4.9064
90060042	5.00493
90060108	4.9064
90060181	4.98276
90060250	5.4064
90060337	1.78079
90060341	5.1133
90060450	4.23399
90060704	4.49754
90060713	4.42365
90060740	4.33744
90060762	4.12808
90060946	4.21182
90060958	4.30542
90061081	5.10099
90061140	3.96798
90061142	3.20443
90061144	2.72906
90061146	2.60345
90061148	2.60837
90061267	2.87931
90061268	2.12562
90061382	1.8399
90061419	2.2266
90061454	1.56404
90061569	1.71182
90061709	1.61084
90061757	1.2734
90062308	1.24138
90062702	1.65764
90063007	0.800493
90063027	1.01724
90063061	0.692118
90063072	2.00985
90063394	1.05911
90064029	1.67488
90064616	1.53695
90064712	1.54926
90066968	1.58621
90067374	1.81281
90067831	0.906404
90067832	0.933498
90068066	0.958128
90068577	0.916256
90068605	1.04433
90068792	1.25616
90068862	0.923645
90068875	1.87685
90068934	1.20443
90069035	1.90887
90069208	1.63547
90069455	3.76355
90069747	2.55911
90069779	3.33251
90069783	3.43103
90069813	3.76355
90069901	5.57882
90069975	5.133
90069977	4.73892
90069990	4.80296
90070033	5.76847
90070127	3.41872
90070209	4.23892
90070685	3.29803
90070761	4.2931
90071511	1.86946
90071636	1.69704
90071797	2.34236
90072486	2.22167
90072626	1.98276
90073072	2.05419
90073087	2.16995
90073187	3.41379
90073888	2.40394
90074046	2.72167
90074110	2.36946
90074124	2.44828
90074148	3.41133
90074176	1.68227
90074258	1.62562
90074276	0.899015
90074282	1.52709
90074701	1.37438
90074940	1.30296
90074951	1.19458
90074987	2.52463
90075081	1.25616
90075211	2.07143
90075920	1.55911
90076560	2.09606
90077328	1.20443
90077354	1.367
90077571	1.70443
90077736	1.73399
90078006	1.76601
90078190	2.61576
90078524	1.51478
90078525	1.57389
90078569	1.64532
90079570	1.57635
90079898	1.3867
90080088	1.47537
90080438	1.25123
90080469	1.07882
90080552	1.08374
90080886	1.14532
90080917	1.0468
90080921	0.958128
90081056	0.931034
90081057	0.697044
90081061	0.940887
90081128	0.70197
90081144	0.793103
90081490	1.03941
90081512	0.889163
90081730	0.992611
90081830	0.785714
90081879	1.05419
90082511	0.933498
90082545	1.12315
90082571	1.80788
90082719	1.22906
90082758	1.7734
90082760	2.08374
90082872	1.89163
90082904	1.46798
90083042	1.71675
90083065	1.15764
90083513	1.42857
90083700	1.49015
90084112	1.05665
90084208	1.13793
90085022	1.18719
90085113	1.09606
90085218	1.30296
90085219	1.19212
90085791	1.74138
90085896	2.5468
90086178	2.20936
90086345	2.19458
90086505	2.17734
90086946	1.85714
90087412	2.44581
90087836	1.39163
90087976	1.7266
90088160	1.19458
90088171	1.70197
90088210	1.09113
90088921	2.6133
90088988	1.66749
90089279	2.0665
90089712	2.09606
90090033	1.67241
90090266	1.76355
90091678	1.11823
90091896	1.48522
90091989	0.669951
90092877	1.10591
90092977	1.11823
90093170	1.41626
90093173	1.11823
90093192	1.05172
90093366	1.20197
90093419	0.874384
90093599	1.39409
90093602	1.04433
90093965	0.706897
90093976	0.674877
90094309	1.36453
90094698	1.01724
90094727	0.8867
90094743	1.02956
90094775	0.935961
90095135	1.133
90095339	1.37685
90095390	1.50739
90095489	2.23892
90095634	2.50985
90096245	2.78325
90097046	2.92857
90097052	2.69458
90097055	2.71182
90097058	2.72414
90097668	2.20197
90097927	2.72414
90098053	3.27094
90098182	2.44581
90098200	3.08621
90098249	2.44828
90098555	2.68473
90098682	3.9803
90098953	3.19951
90099366	3.91872
90099373	3.16995
90099381	2.92118
90099384	3.02463
90099912	4.17488
90099929	3.69951
90100286	3.89409
90100848	4.77586
90100858	3.75862
90100869	3.47044
90101031	3.91133
90101351	2.56897
90101478	2.57882
90101630	3.19704
90101710	3.39901
90101915	2.88916
90102088	3.56404
90102425	2.72167
90102618	3.0936
90102989	2.80542
90103435	2.74631
90103648	2.50739
90103652	1.55419
90104466	1.59852
90104658	1.99754
90105323	1.84729
90105387	2.60099
90105986	1.66256
90106519	2.18227
90106598	1.56897
90106639	2.20443
90106759	1.07635
90107655	1.52956
90108052	0.810345
90108209	0.970443
90108245	0.660099
90108723	0.655172
90109946	0.477833
90109980	1.4064
90110008	0.711823
90110016	0.918719
90110505	0.958128
90110833	1.21182
90111145	0.692118
90111813	1.3867
90111862	0.67734
90111863	1.06897
90111944	1.57143
90111949	1.1601
90112408	1.05419
90113522	0.972906
90113801	0.933498
90114048	0.758621
90114560	1.27833
90114604	0.889163
90114608	0.726601
90114616	0.91133
90114819	0.916256
90115314	0.894089
90115355	0.896552
90115622	0.684729
90115660	0.591133
90115678	0.832512
90115968	1.1133
90116077	1.06897
90116375	0.928571
90116391	1.24384
90116632	2.09606
90116740	1.19458
90117023	1.33498
90117786	1.45813
90117896	1.25616
90118240	1.14532
90118508	1.03941
90118519	1.19212
90118917	0.972906
90119225	1.24138
90119306	1.68473
90119498	1.03448
90120120	1.62562
90120989	1.55419
90121014	1.50985
90121123	2.64286
90121561	3.03448
90121670	3.63547
90123343	3.21675
90123706	2.84975
90123727	3.23645
90123731	3.367
90123879	4.21182
90123891	3.06897
90131537	2.89655
90160038	2.37192
90195929	2.2266
90201800	2.20443
90202096	2.33498
90202872	1.77094
90203061	2.60345
90203072	1.26601
90203073	2.22167
90203304	1.24877
90203412	1.23399
90203475	1.34483
90203489	1.81281
90203655	1.08128
90203710	1.18719
90203898	1.86946
90203949	2.40887
90204102	2.23399
90204164	2.70936
90204425	2.3202
90204427	2.56897
90204429	4.86207
90204430	2.79557
90204431	4.43842
90204438	3.4064
90204440	3.58128
90204505	3.30296
90204508	3.48276
90204530	3.85714
90204619	1.633
90204651	2.06404
90205026	1.42857
90205479	1.58128
90205518	1.63547
90205618	1.31773
90205716	2.72167
90205897	1.35714
90206039	1.70936
90206329	1.30049
90206559	1.41626
90206778	1.42365
90206794	1.70443
90207383	1.95567
90207387	1.63547
90207819	2.54187
90207825	2.03448
90207862	2.18966
90208121	2.21675
90208162	3.57882
90208206	3.31773
90208223	3.2734
90208238	4.6133
90208240	3.57143
90208353	4.62562
90208367	3.17488
90208377	3.59852
90208383	3.86946
90208399	4.63793
90208423	3.01478
90208424	2.97537
90208450	2.91872
90208534	2.77586
90208538	2.63054
90208600	2.39409
90208647	2.60837
90208651	1.89163
90208734	2.45813
90208739	2.25123
90208820	2.25123
90208874	2.25123
90208892	2.62069
90208899	1.65025
90209418	1.81773
90209705	1.2931
90209785	1.95074
90209820	1.62562
90210026	1.83498
90210075	1.5936
90210106	1.98276
90210110	1.49015
90210130	1.39409
90210143	2.11576
90210453	2.03695
90210543	1.76601
90210580	2.09606
90210806	2.07882
90210842	2.64778
90210902	2.6601
90210922	2.75123
90211046	2.64039
90211067	2.75123
90211260	3.16502
90211972	2.97783
90212182	2.84975
90212260	2.85468
90212368	3.99015
90212403	4.04187
90212476	3.88177
90212490	3.91872
90212491	4.8399
90212792	4.46059
90212864	4.49015
90212886	4.20936
90213090	4.35222
90213105	3.75616
90213194	3.51478
90213218	3.33498
90213221	3.26847
90213300	3.5468
90213329	2.91626
90213334	3.81527
90213365	3.99754
90213397	4.66749
90213443	4.33498
90213445	3.86207
90213474	3.90394
90213568	3.96552
90213617	3.80296
90213625	3.77833
90213836	3.76601
90213853	3.52956
90213877	3.70443
90213881	3.41872
90213932	3.18227
90214092	3.04433
90214287	3.15025
90214327	3.24631
90214343	3.05911
90214353	3.7931
90214364	3.7266
90214367	3.77586
90214396	3.77094
90214399	3.76108
90214406	3.75369
90214412	3.81281
90214429	3.58374
90214451	4.47537
90214545	4.39901
90214553	4.39901
90214580	4.39901
90214703	4.39901
90214712	4.39901
90214751	4.39901
90214752	4.39901
90214802	4.39901
90215099	4.39901
90215204	4.46798
90215251	5.66749
90215339	4.94335
90215348	5.11823
90215349	4.44335
90215355	5.80049
90215363	6.79803
90215382	5.3202
90215391	5.19212
90215444	4.87438
90215469	4.77833
90215473	4.76847
90215474	4.72414
90215481	4.64778
90215482	4.62808
90215489	4.64778
90215494	4.69704
90215495	4.67734
90215534	4.47044
90215733	3.44581
90215734	3.88424
90215913	3.78818
90215982	3.73153
90216270	3.21675
90216383	3.52709
90216577	3.36453
90216579	3.21921
90216583	3.44089
90216669	4.05665
90216827	3.97291
90216918	6.14039
90216979	5.16256
90216983	5.83498
90216986	5.53695
90217466	5.73645
90217468	5.2069
90217477	5.69458
90217504	6.0468
90217734	5.85961
90217903	5.40394
90218341	5.11576
90218616	4.92611
90218758	3.85714
90219548	4.19704
90219671	3.78325
90219760	4.21182
90219788	7.24138
90220292	6.39655
90220497	7.78079
90220504	6.8399
90220519	6.90887
90220691	8.02956
90221098	6.36453
90221158	6.4335
90221593	7.59852
90221626	6.08621
90221805	6.37438
90222320	6.36453
90222421	6.1133
90222759	6.75369
90223712	6.02217
90223736	4.90394
90223758	4.3867
90223762	3.81281
90223879	4.13054
90224183	5.53695
90224278	3.45074
90224421	3.59606
90224751	4.57389
90224761	3.99754
90224764	4.38916
90224773	4.1601
90224804	4.9064
90224885	4.25862
90225270	4.4335
90225386	5.60591
90225583	5.3867
90225967	4.51232
90226061	4.15025
90226196	4.34729
90226272	3.99015
90226369	4.07635
90226421	4.06404
90226460	7.39409
90226489	5.33498
90226511	5.42857
90226520	5.30788
90226611	6.56158
90226650	6.44581
90226696	6.4064
90226728	6.62069
90226807	6.06897
90226838	6.06404
90226871	6.48768
90226904	6.00493
90227166	8.14039
90227425	8.08867
90227535	8.13054
90227542	7.93103
90227552	7.59852
90227554	7.6601
90227561	7.33251
90227568	7.27586
90227584	8.35961
90227585	6.79557
90227615	7.40148
90227646	6.61576
90227648	6.8202
90227711	7.67488
90227716	6.64286
90227724	7.35961
90227784	7.2734
90227804	6.33744
90227816	6.22167
90227849	5.76601
90227984	7.92857
90228143	7.24877
90228268	9.34236
90228398	7.95567
90228579	8.01478
90228796	8.1601
90228808	7.64778
90228818	6.80296
90229007	5.85961
90229152	9.38424
90229167	10.0591
90229170	10.5123
90229312	10.4507
90229494	10.3005
90229497	10.3571
90229513	10.3941
90229698	10.3374
90229712	10.4335
90229742	10.4852
90229757	8.90887
90229982	9.11084
90230033	8.91379
90230118	9.26601
90230200	8.54926
90230274	7.10837
90230357	7.53941
90230373	6.59113
90230382	6.79803
90230596	8.41872
90230640	6.93842
90230664	7.08867
90230680	7.21921
90230873	7.00985
90230887	6.97291
90230919	10.1084
90230934	8.36453
90230958	9.2069
90230992	8.58374
90231208	10.1478
90231283	9.4532
90231299	9.75123
90231303	9.50985
90231325	9.66502
90231332	9.5468
90231336	9.84729
90231449	10.0813
90231450	8.86453
90231538	8.92611
90231613	9.29064
90231630	9.71675
90231799	7.74384
90231886	6.00493
90231988	6.12562
90231992	6.35222
90232107	6.57389
90232122	5.94828
90232156	6.01724
90232205	5.56897
90232329	5.59113
90232403	6.19212
90232478	5.67241
90232506	5.71429
90232619	6.06404
90232627	6.63793
90232681	5.91626
90232697	6.11823
90232827	6.13793
90232886	6.04926
90233456	6.04926
90233671	5.46552
90233683	5.0197
90233714	5.00493
90233730	5.16995
90233803	5.99507
90235435	4.80296
90238919	4.93842
90239010	3.86453
90239231	4.00739
90239623	4.00246
90244672	5.27833
90244721	3.74631
90244760	4.09606
90244799	3.63793
90244974	4.10837
90244983	3.85961
90244986	3.59852
90245065	3.39655
90245071	3.28571
90245323	3.92365
90245337	3.39409
90245407	4.3399
90245409	3.55419
90245413	3.71429
90245415	3.34483
90245571	3.68227
90245647	3.45074
90245692	3.31773
90245755	3.62808
90245866	3.88916
90245935	2.10099
90246043	2.18719
90246493	2.19458
90246693	1.84483
90246908	2.28818
90246952	2.25862
90247328	2.13793
90247543	2.84975
90247872	1.91872
90248085	1.69212
90248937	1.89163
90249916	1.88424
90250151	2.00246
90250229	1.79557
90250242	2.27094
90250245	1.8202
90250460	3.06404
90250552	2.35222
90250565	2.9532
90250655	2.7266
90251126	2.62562
90251345	2.8399
90251820	3.30049
90252267	2.45813
90252329	2.8399
90252701	2.12069
90252756	2.67241
90252773	1.5
90252775	1.61823
90252815	1.55911
90252890	2.11823
90253778	1.89163
90253801	1.9335
90253820	1.59852
90253934	2.04926
90254066	2.0468
90254181	2.27833
90254261	1.93103
90254262	1.93103
90254910	3.64286
90255228	2.60591
90255343	2.64532
90255479	2.60099
90256048	3.36453
90256124	2.95813
90256277	3.71675
90256290	3.51232
90256464	4.65271
90256558	3.97291
90256650	3.99015
90256694	3.82512
90256953	3.83744
90257230	5.03941
90257292	4.60837
90257408	4.66995
90257462	5.41379
90257477	4.27586
90257483	4.43596
90257496	4.1601
90257533	5.34483
90257765	4.83498
90257773	4.83498
90257774	3.2931
90257813	3.09606
90257822	3.55419
90257902	2.23399
90257972	2.46552
90258102	1.75616
90258185	1.60099
90258225	1.21429
90258376	1.4803
90258411	1.28571
90258753	1.86453
90258836	1.13054
90258988	1.21675
90259006	1.40148
90259187	1.88424
90259258	1.70443
90259293	2.65764
90259414	2.52217
90259487	2.86946
90259497	2.71429
90259754	2.63547
90259804	3.40148
90259909	2.62562
90260446	3.44089
90260732	2.60099
90260736	3.59113
90260812	3.05172
90260903	4.2069
90260942	3.91379
90260983	4.12808
90260985	4.47783
90261493	4.65764
90261588	4.57635
90262010	4.69704
90262668	4.77586
90263044	4.08128
90263145	3.7734
90263201	3.84729
90263464	4.07143
90263813	3.70197
90263897	3.94335
90264019	3.6798
90264187	4.60837
90264189	4.0665
90264277	4.50246
90264514	4.67734
90264539	4.5665
90264633	2.76847
90264666	5.16749
90265854	3.58867
90266333	3.63054
90266367	3.4335
90266378	3.77833
90272745	3.05172
90287114	3.27833
90287245	2.68473
90287292	2.7069
90287377	2.60837
90287398	2.0468
90287400	2.09606
90287459	1.55172
90287595	1.98276
90287664	1.31281
90287671	1.75616
90287686	1.15517
90287876	1.30296
90287944	1.09113
90287986	1.89655
90288234	1.64286
90288361	2.44089
90288362	1.86453
90288439	2.23153
90288534	3.14039
90288666	2.82759
90289073	4.52463
90289094	3.90887
90289183	3.94089
90289186	3.84975
90289258	3.72906
90289301	3.68966
90289520	3.9803
90289965	4.31034
90290029	2.75616
90290038	3.30788
90290356	2.90148
90290371	2.76601
90290474	3.27094
90290598	2.61576
90290630	4.71182
90290642	4.28079
90290661	3.71675
90290849	3.64532
90290927	4.49754
90290935	3.90887
90291089	4.80049
90291121	4.5468
90291122	6.60099
90291125	5.78571
90291187	6.56404
90291266	5.56158
90291351	5.60591
90291396	5.34483
90291507	5.63547
90291511	4.79557
90291515	4.69951
90291593	5.36946
90291609	3.82266
90291666	4.04926
90291889	4.56897
90292012	3.39409
90292013	2.5468
90292043	3.08128
90292052	2.8399
90292079	2.78818
90292129	4.83005
90292181	3.95567
90292184	5.17241
90292236	4.42611
90292292	5.12562
90292426	4.79064
90292772	4.33498
90293133	4.55665
90293248	5.05172
90293303	4.36946
90293355	4.83005
90293381	4.57635
90293383	3.59113
90293469	3.17734
90293593	3.42857
90293614	3.21675
90293998	3.57143
90294286	1.44335
90294409	1.5936
90294452	1.85222
90294461	0.881773
90294477	1.1601
90294512	1.5197
90294580	0.970443
90294643	1.90887
90294669	1.12562
90294715	1.28571
90294767	2.20443
90294792	3.4064
90294823	5.66256
90294824	5.61576
90294883	5.95567
90294967	5.7931
90295023	6.24877
90295032	6.60837
90295105	7.55172
90295109	6.48768
90295126	5.58867
90295149	5.65025
90295171	5.36207
90295445	5.69458
90295480	2.94581
90295561	2.99261
90295586	1.49261
90295590	1.41872
90295592	1.14778
90295595	1.25369
90295643	2.10099
90295689	1.10099
90295748	2.67734
90295904	1.50985
90296246	2.21921
90296563	2.5
90296805	2.42118
90296823	2.32266
90296845	3.92365
90296997	1.98768
90297002	2.77094
90297008	1.69212
90297009	4.03202
90297021	2.36946
90297039	3.00985
90297216	2.49015
90297476	2.32512
90297478	3.133
90297666	3.10591
90297700	3.44335
90297873	3.03202
90297880	3.89409
90298005	2.92365
90298008	3.22167
90298023	3.60345
90298084	2.89901
90298122	3.02709
90298212	3
90298224	2.7931
90298239	2.97291
90298400	2.95813
90298447	3.27094
90298501	3.4532
90298514	3.92365
90298516	3.39163
90298639	4.09113
90298702	2.31773
90298944	2.55419
90298955	2.04187
90299071	2.00739
90299247	1.81034
90299384	2.38424
90299397	2.24138
90299421	5.05419
90299474	4.59113
90299481	4.99261
90299511	4.87192
90299578	5.07389
90299663	6.12315
90299699	5.04926
90299804	6.12315
90299819	4.04433
90299847	4.4803
90299886	4.54926
90299952	4.31281
90300087	4.40148
90300364	4.36453
90300548	4.27094
90300549	4.12069
90300606	5.19458
90300808	4.367
90300832	3.66995
90301178	4.52463
90301210	3.91133
90301266	4.93596
90301448	4.17734
90301483	4.47783
90301507	5.89409
90301528	3.34483
90301618	4.51724
90301830	3.26601
90302086	3.5197
90302231	4.32266
90302305	3.21921
90302403	3.46305
90302710	3.18227
90302752	3.38177
90302796	2.97044
90302923	3.37438
90303203	4.17488
90303245	3.11576
90303299	3.15764
90304282	5.1133
90304371	2.42857
90304433	3.66749
90304580	2.54433
90304697	3.69212
90304828	3.43103
90304989	2.75616
90305026	3.52217
90305160	3.10345
90305183	3.38424
90305281	3.15025
90305471	4.00985
90305615	2.52217
90305753	3.70443
90305903	2.56897
90306036	4.33744
90306100	2.06404
90306279	3.23153
90306294	2.27094
90306441	2.70936
90306500	4.16995
90306551	3.80542
90306891	12.8448
90307008	11.4163
90307012	13.3276
90307019	12.9606
90307189	13.9163
90307365	13.7291
90307370	13.7291
90307390	13.7291
90307409	13.7291
90307592	13.7291
90307596	13.7291
90307598	13.7291
90307642	13.7291
90307658	13.8571
90307949	13.7906
90307966	13.7906
90307989	13.0222
90308139	10.9187
90308200	8.79803
90308264	5.35468
90308316	4.82266
90308345	4.91626
90308406	4.367
90308461	4.50246
90308689	4.24877
90308808	4.16502
90309068	5.30788
90309606	3.59606
90309614	4.10837
90309690	2.14778
90309912	2.26355
90310114	1.89163
90310389	2.35714
90311250	1.92857
90311342	1.16749
90311382	1.17734
90311432	1.69212
90311560	1.48768
90311573	2.33498
90311585	3.9064
90311602	3.2931
90311606	3.48768
90311642	3.82759
90311663	3.10837
90312030	3.42365
90312148	2.81527
90312343	1.80542
90312369	2.3202
90312673	0.785714
90312690	1.12808
90312705	0.926108
90313405	1.44581
90313830	0.721675
90313881	1.26847
90314007	1.2931
90314475	1.38424
90318798	1.34483
90318928	1.23892
90319051	1.23399
90319073	1.41626
90319112	1.55911
90319154	1.50739
90319280	1.91379
90319567	1.64532
90319957	1.04926
90321179	1.33744
90321256	0.995074
90321505	1.10591
90321706	1.37931
90321750	0.573892
90321952	0.894089
90322348	0.692118
90322615	0.763547
90323059	1.28571
90323344	0.869458
90323365	0.844828
90323560	1.1133
90323842	0.67734
90324144	0.630542
90324196	0.600985
90324306	1.41626
90324387	1.82266
90324447	6.20936
90324461	5.60591
90324479	6.49015
90324487	6.42365
90324489	6.73153
90324492	6.66749
90324494	6.66749
90324503	6.66749
90324507	6.66749
90324851	6.9532
90324862	5.97537
90324965	4.38916
90324996	2.2734
90325098	1.19704
90325367	1.34483
90325414	1.11576
90325668	1.19704
90325919	0.859606
90326200	1.74877
90326351	0.775862
90326507	0.972906
90326701	0.965517
90326912	1.09852
90326919	0.832512
90326928	0.830049
90326932	1.133
90327135	0.935961
90327140	0.862069
90327325	1.01478
90327430	0.982759
90327435	0.667488
90327442	0.901478
90327473	0.79803
90327549	0.876847
90327552	1.133
90327577	0.903941
90327686	0.899015
90327713	0.768473
90327810	1.11084
90327811	0.810345
90327976	1.32266
90328124	1.64778
90328135	1.53695
90328347	4.35961
90328509	4.53202
90328783	4.9335
90329169	4.87438
90329368	4.81034
90329375	4.83498
90329550	4.88916
90329642	4.94581
90329837	5.55172
90330025	4.73645
90330252	5.08128
90330340	4.7069
90330377	3.65517
90330382	3.33005
90330453	2.99015
90330705	3.49015
90330739	2.53448
90331236	2.34729
90331254	2.41133
90331293	2.1601
90331713	1.84236
90331802	2.133
90331874	1.04187
90331879	0.839901
90331938	0.687192
90331983	1.44335
90332148	1.3202
90332430	1.40887
90332431	1.28818
90332510	2.17734
90332556	1.99015
90332571	2.3867
90332819	1.76601
90332841	1.97044
90332846	1.65517
90332851	2.14286
90332955	1.59852
90332988	1.47044
90333271	1.73153
90333320	1.85222
90333465	2.20443
90333592	2.14286
90333736	1.60099
90333791	1.87685
90333852	1.51232
90333992	1.92857
90334150	1.67734
90334425	1.60591
90334426	1.79064
90334501	2.41379
90334710	3.08374
90334754	3.00985
90334864	3.79803
90334951	3.12562
90335129	3.53448
90335197	5.34975
90335349	4.0665
90335680	4.20443
90335834	5.55665
90335868	5.0197
90335960	4.15764
90336029	4.19212
90336036	3.44089
90336252	2.88916
90336283	3.08621
90336290	2.99754
90336329	2.94581
90336330	2.96552
90336365	2.94335
90336388	3.30788
90336777	3.21921
90336908	3.04926
90336923	3.07635
90336980	3.56404
90336994	1.9335
90337154	2.29803
90337168	2.09113
90337261	2.12808
90337280	2.15764
90337487	2.30296
90337535	1.72906
90337663	1.75369
90337949	2.27586
90338001	0.866995
90338042	1.0665
90338045	0.830049
90338054	1.04926
90338120	0.413793
90338154	0.480296
90338155	0.0738916
90338188	0.283251
90338218	0.241379
90338236	0.169951
90338614	0.327586
90338828	2.84483
90339172	2.75616
90339321	2.90148
90339428	2.84236
90339569	2.78818
90339732	3.87438
90339881	3.61823
90339959	5.10591
90339994	4.94089
90340079	5.47537
90340128	5.39163
90340187	5.3867
90340205	5.4335
90340263	6.04187
90340539	5.54926
90340705	5.91133
90340741	5.69704
90340744	5.80296
90340809	5.55665
90340954	5.60837
90340963	5.92365
90341260	5.37192
90341508	6.38177
90341593	5.42118
90341771	5.75862
90341876	5.82512
90341967	6.0197
90341983	2.00985
90342049	1.94335
90342167	2.42611
90342201	3.48276
90342265	3.94089
90342284	4.74138
90342333	4.69951
90342508	4.41626
90342711	4.47783
90342728	5.133
90342736	2.74631
90342746	3.55172
90342816	3.58867
90343346	1.9803
90343844	1.76355
90343943	1.86946
90344061	1.33744
90344334	2.38177
90350461	1.72167
90350723	1.7931
90350770	1.75616
90350774	1.59113
90350895	1.44335
90351031	1.74138
90351077	1.53202
90351097	1.96552
90351194	1.94089
90351229	1.82759
90351541	3.00985
90351924	1.83498
90351968	2.08867
90352061	2.3867
90352126	1.72414
90352172	1.76847
90352306	1.93103
90352334	1.60591
90352528	1.74384
90352575	1.74138
90352684	2.133
90352807	1.90148
90352877	1.92857
90352891	2.48522
90352967	2.18473
90353296	1.96552
90353372	2.32512
90353447	2.01478
90353626	2.09852
90353774	2.21182
90353885	2.35468
90353995	1.93103
90354049	2.63547
90354317	2.35468
90354704	3.21429
90354884	2.46305
90354975	3.50985
90355036	2.74631
90355205	2.75369
90355485	2.74877
90355562	2.91379
90355780	2.76355
90356091	2.75862
90356337	2.93842
90356375	3.44581
90356448	2.92611
90356793	2.55665
90356811	2.18227
90356837	1.57882
90356846	1.29557
90356912	1.1798
90357107	1.7931
90357466	1.72906
90357586	4.03448
90357594	3.3399
90357935	5.04926
90358088	4.48276
90358094	4.81034
90358115	4.69704
90358209	4.69704
90358457	4.69704
90358724	4.69704
90358792	4.94335
90359043	2.81527
90359120	2.36207
90359290	1.94581
90360103	1.64532
90360405	1.46798
90360452	1.55911
90361225	1.05665
90361640	1.33744
90361706	1.06404
90362070	1.28571
90362742	1.21429
90362782	0.965517
90363136	1.06897
90363246	1.19458
90363570	1.01478
90363927	0.79803
90364670	1.30542
90364889	1.17734
90365359	1.3867
90365419	1.99261
90365493	1.80049
90365515	2.91379
90365593	2.4803
90365594	3.34729
90365840	3.25369
90366169	3.50985
90366363	3.44089
90366468	3.13547
90366473	4.26847
90366474	1.63793
90367218	1.87192
90367711	2.3399
90367905	1.58621
90368079	2.24138
90368348	2.05419
90368351	1.61576
90368432	2.68966
90368513	1.89409
90368541	3.42611
90368673	2.38177
90368703	3.133
90368711	3.0197
90368895	2.88424
90368918	2.83744
90369284	3.11823
90369322	3.11084
90369383	3.65271
90369422	3.08867
90369807	3.14532
90369819	2.31034
90369820	2.78818
90370180	2.28079
90370211	2.6798
90370278	3.16256
90370483	2.10099
90370561	2.26355
90370705	2.36946
90370810	1.93842
90370938	2.39409
90370982	1.80049
90371122	2.29557
90371432	1.76847
90371434	2.22167
90371469	1.37192
90371470	1.68719
90371781	1.5665
90371828	1.66749
90371832	1.64778
90371836	3.0197
90371838	2.35961
90371868	3.02709
90371964	3.07389
90371965	2.7734
90372045	2.82512
90372108	3.01232
90372546	3.02709
90372853	2.68473
90373197	2.77833
90373521	2.84483
90374004	2.74384
90374134	2.71921
90374644	2.93103
90375113	3.16502
90375721	2.67241
90375788	2.82759
90375909	3.56897
90376257	2.85222
90376866	2.99015
90376998	3.24631
90377200	3.7931
90377458	2.81281
90377916	2.89163
90378046	2.47044
90378075	2.42118
90378175	2.70197
90378319	2.46798
90378472	2.3867
90378475	2.73399
90378610	2.69951
90378751	2.5665
90379049	2.97537
90379079	3.37192
90379088	3.8399
90379204	3.02463
90379226	3.1798
90379247	2.62315
90379316	3.48768
90379330	3.46305
90379343	3.42857
90379454	2.99015
90379457	2.86207
90379963	3.29803
90379987	3.21182
90380011	2.65517
90380012	2.61084
90380026	2.47537
90380096	2.51232
90380141	2.23645
90380167	2.4803
90380323	3.42857
90380504	3.29557
90380561	3.57143
90380612	2.46798
90380769	2.40887
90380928	2.12808
90380944	2.44335
90380963	2.78571
90380979	2.4335
90381104	2.90887
90381106	3.86453
90381299	3.16256
90381334	3.41872
90381539	3.10345
90381740	4.56404
90381915	2.99754
90382038	3.76108
90382504	2.35961
90382853	3.3867
90383141	2.33498
90383155	3.81527
90383193	2.28571
90384027	3.29803
90384239	2.81281
90384857	2.41626
90384943	2.66502
90384970	2.52956
90384989	2.06897
90385029	2.07389
90385049	2.74384
90385053	2.15025
90385057	2.18719
90385163	2.18966
90385218	1.80049
90385273	2.00985
90385297	2.5197
90385839	2.21429
90386133	3.07635
90386164	2.73153
90386274	2.69704
90386408	3.86207
90386523	2.38916
90386545	2.84975
90386769	2.30542
90386923	2.33251
90387292	2.87685
90387586	2.29064
90387602	2.64532
90387614	2.49754
90387616	2.24877
90387628	2.1798
90387823	2.35714
90387905	2.46552
90387906	3.14778
90387946	2.49754
90387961	3.03695
90388074	2.45813
90388237	3.21921
90388241	2.53941
90388263	2.83251
90388332	2.52709
90388423	2.70197
90388451	2.97044
90389188	2.5936
90389442	2.28818
90389471	3.51232
90389511	2.31773
90389643	2.84729
90389761	3.35468
90390262	2.18966
90390541	2.41872
90390572	2.66749
90390636	2.44335
90390655	1.87192
90390730	2.65271
90390741	2.15025
90390805	2.28325
90390883	2.22167
90391137	2.47537
90391141	2.47783
90391142	2.47537
90391145	3.01724
90391218	2.48768
90391382	3.41872
90391598	2.42857
90391808	3.56158
90392082	2.69951
90392520	2.80049
90393274	3.06158
90393502	2.367
90393517	2.42118
90393832	2.60099
90394085	2.62562
90394337	2.79064
90394356	2.00493
90394750	2.31773
90394773	1.66256
90394801	2.15271
90394942	1.81034
90394943	1.83251
90395052	1.59852
90395125	1.8202
90395250	1.69212
90395349	1.58867
90395367	1.57882
90395391	1.48522
90395412	1.63793
90395481	1.32759
90395522	2.133
90395528	3.3202
90395599	3.80542
90395605	4.20936
90395612	3.78571
90395613	3.93596
90395616	3.75616
90395618	4.06404
90395651	5.46059
90395874	3.57635
90395963	3.69704
90395978	3.30542
90396028	3.43596
90396052	4.34483
90396077	3.08867
90396249	3.09113
90396255	2.85222
90396272	2.70936
90396278	3.00246
90396329	2.58867
90396364	2.79803
90396510	2.78079
90396531	2.09113
90396641	2.35961
90396650	1.84975
90396681	2.5197
90396707	2.71921
90396721	3.56404
90396770	5.14532
90396806	4.38177
90396883	5.89409
90396975	5.4064
90397055	5.60345
90397117	5.61823
90397125	6.1133
90397157	5.32512
90397178	5.43596
90397402	6.32266
90397433	5.15271
90397484	5.97291
90397496	5.70443
90397560	6.0468
90397673	5.5
90397674	5.71921
90397960	6.29803
90398070	4.08128
90398208	4.19458
90398381	5.46305
90398406	5.94335
90398452	6.43596
90398593	6.25369
90399500	6.21675
90399798	6.15271
90399845	7.36207
90399904	5.45813
90399981	5.52709
90400245	6.47783
90400246	5.78818
90400263	6.29064
90400273	5.90887
90400338	6.29803
90400361	5.81527
90400368	5.94828
90400411	6.25862
90400713	5.27586
90400911	5.25369
90400999	5.8202
90401030	5.77094
90401048	5.42611
90401190	6.2734
90401198	3.99754
90401200	4.85961
90401316	3.99015
90401371	4.32759
90401374	4.12562
90401583	4.09852
90401665	4.16256
90401689	4.07882
90401764	4.06404
90401826	4.74631
90401835	4.13054
90401869	4.13547
90401909	4.26601
90402635	3.72906
90402720	6.15764
90402845	4.25862
90403262	5.32759
90403515	4.34729
90403546	4.41626
90403785	5.0936
90403854	4.09852
90403913	4.08621
90404410	4.09606
90404627	4.48522
90404793	3.84975
90404882	3.89409
90404954	3.97783
90405349	3.71675
90405432	3.74384
90405720	3.18473
90405777	3.48522
90405848	3.60591
90405851	2.5665
90405873	3.8399
90405972	3.83498
90406008	3.63547
90406045	3.43596
90406048	3.50246
90406179	3.25123
90407193	2.97291
90407335	3.00739
90407663	3.50246
90407695	3.04433
90408054	3.64532
90408320	3.56158
90409112	3.75616
90409190	3.37438
90409472	3.65025
90409598	3.77094
90410065	3.75616
90410255	3.6601
90410352	4.00985
90411216	3.55419
90411261	3.65271
90411267	3.41872
90411269	3.8399
90411286	3.28818
90411290	3.2069
90411299	3.83498
90411323	2.99754
90411328	3.50493
90411661	3.77833
90411731	3.47783
90411868	3.45813
90411909	3.46798
90412034	3.78818
90412415	3.79557
90412479	3.37192
90412556	3.0665
90412557	3.10837
90412764	3.09606
90412822	2.89409
90412827	2.65764
90413117	3.03202
90413294	3.16749
90413304	3.30542
90413395	3.49507
90413496	2.32759
90413728	2.82266
90413741	2.32759
90414270	2.72167
90414281	3.09113
90414367	2.97044
90414484	2.82512
90414501	2.87192
90414507	3.00493
90414648	3.55911
90414665	2.73153
90414779	3.28325
90414924	2.45813
90415024	2.81034
90415031	3.34729
90415177	3.36207
90415369	2.39901
90415766	3.73645
90416007	2.96798
90416009	2.69458
90416011	2.10837
90416056	1.92857
90416148	2.03202
90416169	2.87192
90416911	4.30542
90416941	3.97783
90417136	3.96798
90417628	3.98522
90417812	4.04433
90417813	3.75862
90417820	4
90418192	2.71921
90418282	3.83744
90418338	3.49261
90418394	2.88424
90418564	2.76108
90418643	2.98522
90418680	2.4532
90418858	2.78325
90418935	3.05419
90419079	2.55172
90419163	2.81281
90419266	3.19212
90419378	3.18719
90419398	2.49261
90419459	2.70936
90419565	2.48768
90419575	2.00493
90419622	2.19704
90419667	1.55911
90419708	1.87931
90419862	1.72167
90419865	1.6133
90420207	1.89901
90420253	2.14286
90420494	2.20443
90420506	1.8867
90420857	1.81034
90420934	1.46552
90420983	1.61823
90421091	0.862069
90421344	0.785714
90421388	1.0665
90421621	1.19951
90421679	1.37438
90421725	1.10591
90421729	1.26847
90421758	1.06897
90421841	0.901478
90421842	0.837438
90422090	1.15517
90422138	0.950739
90422185	0.903941
90422297	1.24138
90422329	0.938424
90422348	0.834975
90422413	1.12562
90422435	1.40887
90422488	1.24877
90422492	1.55172
90422502	1.70197
90422853	2.85961
90422885	1.92611
90423049	1.86207
90423127	2.73645
90423162	1.79064
90423234	2.13547
90423236	1.96059
90423282	1.9803
90423427	2
90423573	2.26355
90423614	3.36453
90423852	3.76355
90423854	3.7069
90423856	3.25369
90424125	2.81034
90424161	2.72906
90424233	2.59113
90424402	2.35222
90424531	2.03695
90424720	2.00246
90424795	2.46059
90424856	2.06404
90425010	1.94089
90425019	1.96798
90425064	2.02709
90425079	2.41133
90425091	2.35714
90425103	2.28571
90425157	2.75369
90425447	2.96798
90425448	2.66502
90425467	2.80296
90425918	2.6798
90425986	2.60837
90426041	3.55911
90426068	3.15764
90426150	3.53941
90426247	3.30788
90426249	3.53695
90426373	3.45074
90426589	3.15271
90426605	3.62315
90426691	3.1133
90426726	2.52217
90426872	2.25862
90426943	2.2069
90427212	2.17488
90427409	2.72414
90427517	2.19951
90427760	2.40394
90427935	2.04926
90428057	2.95074
90428170	2.42857
90428510	3.26847
90428583	2.5665
90428822	3.23399
90428973	3.44581
90429143	3.57882
90429417	4.633
90429473	4.79557
90429522	4.9532
90429547	4.76601
90429549	4.92857
90429552	4.64039
90429559	4.64039
90429655	5.63793
90429773	2.50493
90429864	2.99261
90429886	2.46305
90429910	2.52956
90429919	2.57143
90429982	2.29803
90430253	2.27094
90430293	2.57882
90430400	2.34729
90430470	2.44581
90430702	2.17488
90430736	2.24877
90430743	2.42365
90430746	2.4064
90430933	3.53202
90430974	5.84729
90431181	5.47783
90431183	5.14286
90431185	4.89655
90431187	5.71921
90431189	5.34483
90431191	5.29803
90431371	5.10099
90431378	5.10099
90431381	5.30049
90431516	5.02709
90431582	4.44828
90431652	2.46552
90431697	2.18966
90431804	1.80542
90431945	1.633
90432063	1.7734
90432487	1.55665
90432680	1.61576
90432834	1.867
90433183	1.60099
90433480	2.2266
90433693	1.85714
90433773	1.97291
90434226	2.32512
90434386	1.78571
90434387	2.12069
90434512	3.10591
90434695	2.49015
90434727	3.38424
90435029	3.07635
90435203	3.66995
90435742	3.25616
90435798	3.46798
90435894	3.68473
90435901	3.23153
90436146	3.32266
90436257	3.26847
90436406	2.43103
90436440	2.8867
90436627	2.38916
90436911	2.12562
90437055	2.08867
90437085	2.13793
90437142	4.11576
90437662	4.25862
90438096	3.95567
90438124	4.81281
90438250	4.00246
90439070	4.15517
90439113	4.53941
90439156	3.99754
90439218	4.75369
90439243	3.52217
90439268	2.15517
90439454	2.88177
90439471	2.58621
90440208	2.88177
90440210	2.02463
90440553	1.60591
90440698	1.60591
90440891	1.84729
90440893	1.46059
90441088	3.18719
90441237	3.31281
90441275	2.84729
90441326	5.24631
90441643	4.33744
90441769	4.07882
90441771	3.9335
90441777	5.07389
90441788	3.91626
90441798	3.9335
90441808	4.06404
90441839	4.34483
90441927	3.5197
90442657	3.87685
90442901	3.14286
90442925	3.27094
90443074	3.02709
90443117	3.22906
90443521	2.99507
90443872	3.87438
90444179	3.15271
90444352	3.08621
90444510	6.37931
90444581	4.40887
90445179	6.8867
90445318	6.16502
90445335	6.73399
90445402	6.60345
90445722	7.21675
90445783	7.06404
90445860	6.85714
90445942	5.2069
90445958	5.3202
90445977	5
90446111	5.41379
90446236	4.0936
90446328	5.84483
90446494	4.53202
90446496	5.76355
90446964	5.0936
90447355	5.00985
90447416	5.36453
90447536	4.34729
90447538	3.54926
90447565	4.01724
90448725	3.37192
90448893	3.90148
90449276	2.40148
90449649	2.53202
90449984	2.65764
90450030	1.9335
90450195	2.56404
90450409	2.03941
90451075	3.57635
90451110	2.97291
90451403	3.9532
90451449	3.49507
90451450	3.96552
90451461	3.53695
90451857	3.59852
90451876	3.83251
90451892	2.09606
90451898	2.07882
90451916	1.90148
90451922	2.30049
90452167	2.20443
90452221	3.47044
90452321	1.76847
90452368	2.0197
90452392	1.72906
90452427	2.39901
90452646	3.11084
90453072	2.80049
90453139	4.64778
90453330	3.94828
90453840	4.4335
90454060	4.30049
90454121	4.25616
90454122	4.14039
90454465	4.02956
90454468	3.85222
90454543	8.01724
90454889	4.55911
90455241	8.367
90455621	7.51232
90455640	9.68719
90455649	9.47537
90455664	9.367
90455689	9.31034
90455729	9.31034
90455750	9.367
90455762	11.4236
90455771	10.0985
90455827	11.4187
90455841	10.4483
90455879	10.4483
90455880	10.4483
90455893	10.4483
90455912	10.4483
90455941	10.4483
90455960	10.7241
90456139	10.6108
90456829	10.8153
90457219	10.0961
90457383	9.84729
90457403	8.74138
90457800	5.51478
90458382	5.47291
90458391	4.13793
90459101	5.20443
90459158	1.7734
90459281	2.0665
90459710	1.87192
90459779	1.84236
90460264	1.69704
90460278	2.20443
90460396	2.11576
90460463	1.69458
90460987	2.10345
90461096	2.43103
90461414	1.52463
90461425	2.53941
90461701	1.90148
90461715	1.94335
90461992	1.52709
90462089	1.51232
90462129	2.50246
90462200	1.07635
90462247	2.00985
90462350	1.24877
90462486	1.32512
90462490	1.367
90463021	0.889163
90463176	0.79803
90463501	1.12808
90463698	0.635468
90463835	1.14778
90463857	0.576355
90463861	0.514778
90463994	1.21182
90464409	0.674877
90464458	1.0197
90464545	0.844828
90464552	0.706897
90464556	0.995074
90464730	2.1601
90464889	1.28325
90465090	1.50246
90465124	1.3202
90465278	2.12069
90465420	1.23399
90465613	1.87192
90465755	0.618227
90466022	0.721675
90466433	0.76601
90466463	0.716749
90466581	0.603448
90466992	1.92365
90467217	1.4064
90467397	2.36207
90467624	1.93596
90467678	2.2069
90468034	1.94828
90468348	3.38916
90468384	0.963054
90468538	1.34729
90469024	1.20936
90469056	0.812808
90469154	0.778325
90469192	0.763547
90469299	1.1601
90469308	0.721675
90469367	0.699507
90469391	0.578818
90469406	1.78079
90469578	0.881773
90469802	1.14286
90469803	1.50246
90469805	0.8867
90470277	0.921182
90470292	0.866995
90470320	1.19704
90470367	0.507389
90470430	0.982759
90473619	0.418719
90473726	0.628079
90473846	0.852217
90474566	2.05911
90475557	1.97537
90476123	1.86946
90476241	2.19212
90476254	2.01724
90476404	2.11823
90476420	5.50493
90477065	4.9064
90477128	6.92857
90477147	6.50739
90477332	6.90887
90477490	6.85222
90477509	7.23153
90477525	7.52709
90477574	7.20936
90477605	7.83498
90477616	6.98276
90477630	6.98276
90477676	6.98276
90477716	8.9532
90477765	2.84236
90477858	3.3867
90477891	2.49754
90477902	3.59113
90478166	2.09852
90478199	3.12315
90478259	1.98768
90478421	2.17241
90478480	2.0197
90478508	1.62562
90478517	1.64778
90478556	1.52956
90478628	1.75862
90478709	2.11576
90478784	1.89901
90478785	1.77833
90478823	2.0665
90478943	1.74877
90479020	1.68473
90479187	1.59606
90479466	1.55911
90479491	1.54187
90479567	1.5468
90479659	1.51478
90479716	2
90479791	1.52463
90479867	1.59113
90479872	2.36453
90479881	1.5468
90479882	1.74877
90479971	2.52463
90479987	2.08621
90480003	2.35714
90480275	2.03448
90480320	2.14778
90480344	2.58621
90480440	1.54926
90480493	2.66502
90480737	1.99015
90480769	2.95813
90481162	2.59852
90481180	2.90148
90481402	2.97783
90481418	1.79803
90481616	1.58128
90481668	1.35714
90481865	2.21675
90482512	1.86207
90482519	2.25369
90482548	2.133
90482765	2.03448
90483128	3.41626
90483238	1.88916
90483333	3.31281
90483390	2.1601
90483396	2.15764
90483488	2.96059
90484562	1.97783
90484642	1.99754
90485232	1.76108
90485428	1.51478
90485558	1.23399
90485667	1.47291
90485685	2.75123
90486107	2.14039
90486115	2.65271
90486124	2.23153
90486365	2.65517
90491989	3.04187
90492156	1.85222
90493855	2.0197
90494050	1.38424
90494052	1.47537
90494272	1.58867
90494381	1.58374
90494513	1.49507
90494532	2.03695
90494566	1.57635
90494672	1.66256
90494849	2.02709
90494884	1.96305
90495777	1.46305
90495986	1.59852
90496168	1.28325
90498083	1.30788
90498272	1.34729
90498500	1.28079
90498678	2.09852
90498707	1.55911
90499204	1.8399
90499238	1.5665
90499250	1.74138
90499406	2.08867
90499439	1.26601
90501013	2.56897
90501231	2.0468
90501293	2.50739
90502400	2.24631
90502595	2.31773
90502815	2.19951
90503136	2.26355
90503391	2.19704
90503461	2.26847
90503545	1.24631
90503583	1.41133
90503669	1.04433
90503784	1.29803
90504041	1.14286
90504043	1.33251
90504400	1.14778
90504509	1.39901
90504814	1.1798
90504872	1.27833
90505440	1.14532
90505477	1
90505709	1.64778
90505721	1.02709
90505747	1.11576
90505749	1.5
90505786	1.02956
90505860	1.38177
90505921	1.08621
90506079	1.97537
90506235	1.61084
90506236	1.7931
90506307	1.89901
90506361	2.13793
90506682	2.77586
90506855	1.72167
90506912	1.98522
90506961	2.10591
90506973	1.31281
90507011	1.46059
90507041	3.52956
90507081	3.28571
90507127	3.71429
90507443	3.70443
90507517	5.19951
90507550	4.00246
90507552	4.65025
90507557	4.2734
90507565	4.49754
90507704	3.33251
90508166	3.43103
90508171	3.05419
90508275	2.8202
90508405	2.83498
90508543	4.19951
90508578	2.3399
90508580	3.29803
90508582	2.34483
90508584	2.47537
90508592	2.64039
90508594	2.16256
90508774	1.83005
90508782	1.65517
90508820	1.50246
90509137	1.18966
90509233	1.61576
90509257	1.07389
90509265	1.44828
90509491	2.66256
90509725	2.29803
90509833	2.57389
90509897	2.87438
90510082	2.79803
90510125	3.08128
90510214	3.10837
90510481	3.95813
90510586	2.40394
90510595	2.88916
90510793	2.03448
90511215	2.89409
90511274	1.7266
90511313	1.85468
90511448	1.633
90511748	1.99015
90511910	1.38916
90511912	2.77094
90512046	1.45813
90512084	1.90148
90512105	1.43103
90512236	1.84483
90512254	1.50493
90512534	1.84483
90512542	1.62562
90512612	2.87931
90512651	1.88177
90512699	1.91379
90512768	3.24384
90513819	1.76601
90513952	2.59852
90513979	1.39655
90514132	2.35714
90514277	1.28818
90514378	1.36453
90514398	2.00985
90514646	1.62808
90514807	1.78079
90514877	2.07389
90515351	1.51478
90515405	1.33744
90515438	1.23892
90515540	1.19212
90515634	1.2069
90515792	2.2931
90515804	1.05419
90515817	1.35468
90515886	1.46059
90515908	1.21182
90516079	1.08867
90516155	1.2069
90516170	1.75123
90516179	0.896552
90516233	1.37685
90516320	1.07389
90516349	0.928571
90516350	1.03695
90516616	1.2931
90516705	0.960591
90516722	0.965517
90516739	0.896552
90516792	0.990148
90516800	1.40887
90516814	1.09852
90516973	1.52956
90517172	1.64532
90517386	1.55172
90518003	1.79803
90518051	1.22414
90518232	1.76355
90518274	1.19212
90518284	2.1133
90518547	1.53448
90518585	2.42118
90518729	1.87931
90518732	1.97537
90518899	1.633
90519014	2.16502
90519054	1.81281
90519077	1.88177
90519271	1.64286
90519329	0.950739
90519457	1.58867
90519469	0.669951
90519477	1.00739
90519514	0.985222
90519530	0.844828
90519545	1.39901
90519566	0.85468
90519567	1.52463
90519588	1.82759
90519595	1.59852
90519628	2.34729
90519638	2.70197
90519704	2.30542
90519771	2.73645
90519820	3.53941
90519879	2.79557
90519905	2.75862
90519919	4.07882
90520230	3.24384
90520442	3.47291
90520548	3.34483
90520559	3.16995
90520707	2.66502
90520728	2.31773
90520729	2.35714
90520755	2.22167
90520802	2.54187
90520885	1.97783
90521236	1.96798
90521329	2.08374
90521412	1.35961
90521639	1.47291
90521715	1.40148
90521734	1.32759
90521747	1.3399
90521852	1.44089
90521853	1.29064
90522041	1.50739
90522130	1.3202
90522138	1.3202
90522139	1.84975
90522156	1.67734
90522157	1.84483
90522212	1.77833
90522230	1.98276
90522239	2.24384
90522276	1.56158
90522467	1.72167
90522577	1.51232
90522601	1.867
90522756	1.36207
90522783	1.41133
90522989	1.11576
90523603	1.61084
90523757	1.45813
90524507	1.48276
90524550	1.28818
90524561	2.86453
90524617	2.40887
90524694	2.54187
90524744	2.11576
90524786	2.70936
90524906	2.25369
90524958	2.66995
90525130	1.50493
90525274	1.60099
90525500	1.81034
90525711	1.52463
90525909	1.42118
90525934	2.52709
90526062	1.96059
90526166	2.55419
90526189	2.19951
90526280	2.08128
90526664	2.01232
90526956	2.60837
90526974	1.48768
90527127	1.39655
90527131	1.83251
90527231	1.80296
90527243	2.16502
90527282	2.00739
90527436	2.33005
90527752	2.47783
90527817	2.19951
90528299	3.9335
90528315	1.76108
90528372	3.60591
90528447	2.60591
90528448	3.81773
90528532	3.11084
90528665	3.25616
90528801	3.66502
90528905	3.31281
90528989	2.70197
90529112	2.8867
90529184	1.73153
90529232	3.65764
90529503	2.35961
90529748	2.48276
90529835	2.53695
90529927	2.36207
90529949	2.3399
90529981	2.3399
90530095	2.39901
90530181	2.34483
90530215	2.50985
90530253	2.3867
90530316	2.19704
90530323	3.15271
90530595	3.01478
90530883	2.94089
90531091	3.36946
90531117	2.83744
90531126	3.00985
90531343	3.45567
90531606	2.99507
90531701	3.39901
90532043	4.10837
90532352	3.47537
90532570	3.61084
90532833	3.83251
90532835	4.34729
90532881	3.26108
90532884	4.08128
90533072	3.78079
90533093	4.12562
90533166	4.10837
90533181	3.96798
90533225	3.91133
90533255	4.43596
90533407	3.66256
90533459	4.19704
90533737	3.95074
90533741	5.91872
90533749	5.47783
90533813	5.69704
90533852	5.34975
90533910	5.39163
90533985	5.80788
90534000	4.97044
90534059	5.67488
90534143	5.68719
90534205	7.06897
90534211	6.66502
90534279	6.86207
90534328	7.30542
90534362	7.10591
90534375	6.88916
90534386	6.94828
90534398	6.69951
90534443	5.50739
90534554	5.58621
90534784	4.54187
90534817	6.15025
90535063	4.08374
90535065	6.80049
90535079	6.11084
90535108	7.05172
90535171	7.74138
90535194	6.367
90535207	6.7266
90535239	8.76847
90535240	8.45813
90535279	10.4926
90535380	10.1182
90535385	10.7414
90535962	10.6232
90536006	10.4187
90536197	10.9778
90536558	10.7463
90536559	11.0813
90536560	10.8202
90536562	10.8202
90536843	11.5222
90537015	6.80788
90537056	7.06404
90537109	6.27586
90537409	6.18719
90537511	6.13547
90537542	6.7931
90537549	6.04926
90537567	6.41872
90537611	8.61084
90537623	7.70197
90537687	9.21921
90537883	8.62808
90537949	8.88916
90538059	8.99754
90538159	8.96305
90538314	9.0665
90538339	9.37192
90538391	7.57635
90538392	6.43842
90538411	6.5665
90538500	6.19458
90538502	6.38177
90538509	6.27586
90538604	6.25862
90538605	6.3867
90538621	6.41133
90538623	6.35468
90538703	6.35961
90538787	6.24384
90539025	7
90539320	6.84729
90539346	8.633
90539396	8.30049
90539446	8.34975
90539448	8.35714
90539654	8.70443
90539808	8.69212
90539894	8.28571
90539897	9.14532
90539913	8.367
90539931	11.7808
90539949	9.85714
90539952	11.7931
90539955	11.9557
90539958	12.3645
90539960	12.7217
90539983	12.8744
90540272	13.6897
90540512	13.4532
90540701	12.8966
90540811	12.8251
90541261	12.7315
90541954	13.0049
90542083	12.4606
90542364	13.8128
90542410	9.75369
90542707	9.88916
90543369	9.91133
90543532	8.67734
90543567	9.29803
90543807	9.367
90544482	9.17734
90544807	9.62069
90544841	9.41872
90545768	9.31527
90545825	9.28571
90546014	12.8498
90546047	8.91379
90546160	12.1502
90546214	11.8793
90546637	12.4975
90546661	12.5369
90546670	12.3005
90546679	12.5837
90546810	12.8079
90546812	12.2537
90546814	10.4507
90546816	9.81773
90546820	8.82759
90546869	7.44089
90547534	8.44581
90547626	7.55911
90547901	7.78571
90547995	7.21675
90548061	7.60345
90548377	7.95813
90549043	8.03695
90550862	6.99015
90550994	8.00985
90551351	6.47783
90551411	6.69212
90551801	10.2931
90551827	7.69458
90552462	8.49754
90552703	8.11576
90552799	9.57389
90552809	7.86453
90553857	8.58621
90554492	8.94335
90554745	8.60099
90554838	8.84236
90555032	9.07143
90555228	8.31527
90555824	8.44581
90555982	8.7931
90556106	7.79557
90556116	9.15764
90556173	5.63793
90556690	7.83005
90556784	5.53941
90556982	5.99754
90557045	6.44089
90557318	7.29064
90557501	6.49015
90557947	6.67241
90558049	7.20443
90558230	6.57143
90559352	8.08128
90559656	8.16995
90559687	7.68227
90559946	9.44828
90559961	9.26108
90560422	10.3818
90560671	9.94581
90560753	9.88424
90561054	10.0542
90561546	9.9335
90561622	9.99507
90563165	10.4384
90563368	8.11084
90563795	9.10837
90563822	8.27094
90563889	8.13793
90564556	8.99507
90564885	8.20936
90564905	9.00739
90565566	8.54433
90565619	8.67488
90565742	8.3399
90565919	11.5739
90566104	8.10099
90566395	8.30542
90566492	8.36453
90566689	8.14532
90566844	8.65025
90566851	8.19951
90566870	8.2069
90566949	8.62315
90567509	8.57389
90567541	7.22167
90567925	7.84236
90567933	6.31281
90568093	7.14778
90568250	7.03695
90568414	7.38177
90568473	6.75123
90568591	8.2734
90568722	6.20936
90568907	7.42857
90569009	8.02709
90569070	7.33498
90569135	7.72414
90569189	7.41872
90569222	7.46305
90569241	7.78818
90569256	6.62562
90569342	6.77586
90569367	6.88177
90569429	6.74138
90569442	8.47291
90569468	7.62069
90569568	7.67241
90569663	7.75123
90569734	8.72167
90569772	7.69212
90569828	7.95813
90569986	6.79064
90569996	7.03448
90570038	6.76847
90570173	6.8202
90570279	6.95074
90570559	6.64532
90570571	7.73153
90570572	7.12315
90571001	7.21675
90571334	7.74138
90571346	7.57389
90571461	6.31773
90571891	6.46059
90572041	6.34483
90572095	5.54926
90572113	5.9335
90572244	5.4803
90572528	5.42118
90572538	6.9532
90572891	5.88424
90573014	5.74631
90573526	5.69212
90573566	7.35714
90574147	5.51232
90574235	5.84236
90574665	5.29803
90575027	6.93596
90575038	5.52956
90575458	7.58867
90575617	6.7931
90575777	6.73399
90575821	6.90148
90575835	7.53202
90575936	6.34975
90576203	6.57635
90576225	6.94335
90576577	6.81034
90576745	6.69704
90576842	6.94335
90576858	6.69951
90576965	6.78079
90577110	6.80049
90577867	7.27586
90578051	6.16256
90578059	6.36453
90578381	6.13547
90578860	7.43596
90578899	5.49507
90578955	6.49507
90579160	6.0197
90579362	5.89901
90579513	5.94089
90579559	6.64532
90579589	4.82512
90579892	5.26108
90580052	4.40887
90580215	5.51478
90580236	4.48768
90580411	5.21675
90580572	4.73399
90581470	7.12562
90581611	5.69458
90581643	6.4803
90581923	5.84236
90581924	6.01232
90582249	6.14286
90582745	6.94089
90582792	4.77833
90583422	4.92365
90583481	6.51724
90583483	6.36946
90583573	6.29557
90583589	6.20936
90583591	6.17734
90583609	5.85714
90583616	6.6133
90583635	4.27094
90584017	4.79557
90584057	3.94335
90584072	4.00246
90584213	4.77586
90584353	3.81281
90584878	3.9064
90585040	4.96552
90585919	3.12562
90586171	3.41133
90586298	3.32759
90586397	6.71182
90586436	5.6601
90587172	6.38177
90587315	5.6798
90587327	5.5197
90587493	5.33744
90587506	5.46305
90587735	8.4803
90587801	6.96798
90587810	6.99507
90587853	6.86207
90587905	7.1601
90587963	6.89163
90587988	7.0468
90587991	6.89409
90588478	6.89901
90588553	6.82512
90588637	6.84236
90588748	6.81773
90588781	7.56897
90588799	7.10099
90588809	7.09606
90588841	7.13547
90589025	7.6798
90589141	4.3202
90589147	5.29557
90589169	4.633
90589478	4.73153
90589571	4.79557
90589604	4.87685
90589702	5.99754
90589724	5.07389
90589916	6.40148
90591666	6.367
90591918	7.24138
90592103	6.57635
90592455	6.88424
90592477	6.66749
90592702	6.29064
90592998	6.48522
90593025	6.42118
90593043	6.59852
90593100	6.38424
90593175	6.30296
90593182	6.79557
90593226	6.52956
90593347	9.26355
90593397	7.02217
90593581	6.9335
90593591	6.89163
90593718	6.79557
90593893	6.77833
90593936	6.84975
90594166	7.02709
90594207	6.8202
90595011	6.68227
90595041	6.22167
90595395	6.83744
90595526	4.40148
90595587	4.57635
90595735	4.6133
90595865	4.6133
90596108	4.36453
90596265	4.5
90596440	4.7069
90596481	4.44828
90596731	6.38424
90596760	3.67488
90596794	4.12315
90596808	3.68719
90596980	4.33498
90597005	3.49754
90597024	3.75369
90597590	3.62562
90597596	3.66256
90597834	2.7266
90597987	2.6798
90598577	2.95567
90598958	2.67488
90599025	3.31281
90599667	2.74877
90599919	2.94089
90600264	3.26355
90600726	2.39901
90600749	1.44581
90601497	1.86207
90601520	1.23399
90601644	1.55665
90601867	0.650246
90601990	0.763547
90602392	3.1798
90602410	2.47291
90602430	5.13547
90603304	4.60345
90603810	5.10837
90604303	4.70197
90604734	4.69951
90604771	5.2069
90605194	5.40887
90606289	4.56897
90606459	5.04433
90606818	4.85961
90606956	4.58621
90606981	4.62315
90607011	4.6601
90607148	4.61084
90607274	4.73645
90607880	4.42611
90608006	4.21429
90608008	4.39409
90608589	5.25123
90608651	4.8202
90608652	5.18227
90608719	5.0468
90609760	5.80296
90610054	6.14778
90610606	5.6601
90610995	5.73645
90611230	5.48768
90611635	5.90887
90611850	4.76847
90612059	5.32759
90612480	5.26108
90612717	8.05172
90612985	7.66502
90613096	7.59606
90613136	7.84483
90613200	7.54187
90613256	7.45813
90613454	7.77586
90613883	8.00493
90614218	7.97044
90614255	8.05911
90614399	8.05911
90614566	8.01724
90614842	9.92365
90614877	9.47537
90614879	10.0197
90614890	9.54187
90614897	9.87685
90615248	9.64778
90615367	8.75616
90615489	8.75616
90615496	7.17241
90615765	7.19704
90615833	8.08621
90615898	5.35222
90616217	6.2069
90616231	5.53448
90616252	5.68227
90616269	5.71921
90616363	5.80296
90616480	5.4064
90616493	5.65517
90616614	5.06404
90616649	3.84729
90616963	3.92611
90617673	4.4335
90617722	4.29803
90618688	5.76847
90618722	5.14286
90618877	4.33744
90618902	4.03695
90619237	5.34236
90620083	3.46305
90620474	3.6133
90620610	4.29557
90621128	3.18227
90621474	3.49507
90621726	4.91133
90621964	4.21921
90622166	4.25616
90622484	4.02463
90622574	4.12808
90622610	3.85222
90622851	4.38916
90622989	3.09606
90623080	3.00739
90623086	4.633
90623440	3.56897
90623559	3.96059
90623606	3.867
90623734	3.80049
90623775	4.44581
90623937	3.24877
90624330	4.21182
90625756	3.47783
90626265	3.46798
90626423	3.25369
90626638	5.77833
90627901	4.69458
90628026	4.74631
90628202	5.52217
90628340	4.69458
90629088	5.31773
90629377	5.59852
90629707	5.33498
90629788	5.14778
90630073	5.32266
90630156	5.33251
90630307	5.2266
90630424	5.74631
90630823	4.82512
90630921	4.64039
90631025	4.14778
90631050	4.18227
90631082	3.80542
90631104	4.10837
90631105	3.88424
90631329	8.47783
90631446	8.19951
90631490	8.40148
90631630	8.65271
90631786	9.50246
90632380	11.4335
90632481	11.2709
90632908	11.7463
90632954	12.1724
90632999	12.7118
90633003	13.968
90633029	14.6355
90633084	14.4852
90633320	15.0591
90633621	14.6576
90633688	14.4261
90633744	14.4261
90634050	14.4261
90634054	14.4261
90634779	14.4261
90635044	14.5025
90635203	15.0961
90635343	14.83
90635488	11.0443
90635524	10.8719
90635550	10.6576
90635595	10.4557
90635655	10.4507
90635841	11.0961
90636033	6.00246
90636065	5.99261
90636185	5.57882
90636376	5.72167
90636478	5.40394
90636484	5.68966
90636526	5.47291
90636612	5.44089
90636615	5.1601
90636648	5.09606
90636681	4.92365
90636685	4.9532
90636761	5.63547
90636807	5.26601
90636864	5.77094
90636926	5.16749
90637025	5.65517
90637124	4.88916
90637270	4.9335
90637411	5.13793
90637472	4.85961
90637575	5.16256
90637998	4.99015
90638314	6.10345
90638532	5.72906
90638769	5.26601
90638835	4.7931
90638936	5.45074
90638951	4.64532
90638954	4.34483
90639024	5.21429
90639190	3.94089
90639646	6.3867
90639882	6.7734
90640205	7.06897
90640217	11.3818
90640484	11.4015
90640516	11.8374
90640531	11.0714
90640532	11.2167
90640604	11.0567
90640606	12.4286
90640646	11.5985
90640823	11.2783
90640877	10.6872
90640905	10.5616
90641035	10.5764
90641151	10.2685
90641247	10.3596
90641322	9.84729
90641384	9.97044
90641398	9.83005
90641471	9.9803
90641626	10.2044
90641672	10.1182
90641704	10.8695
90641763	10.197
90642114	10.2217
90642384	10.9483
90642413	9.99015
90642560	10.3005
90642605	9.99507
90642720	10.0739
90643217	9.91626
90643361	9.99261
90643506	9.91626
90643525	9.96552
90644110	9.91626
90644111	9.91626
90644178	9.94089
90644217	10.0591
90644448	10.0542
90644562	10.2118
90644586	10.165
90644603	11.2192
90644701	10.9163
90644727	12.2315
90644729	10.9803
90644985	10.9236
90645001	9.35468
90645085	10.3768
90645164	9.15764
90645174	9.37192
90645309	9.17488
90645326	9.18227
90645759	8.68719
90646372	8.8399
90646411	8.58374
90646612	9.11084
90646777	8.55419
90646946	8.70443
90647239	8.70197
90647240	8.53695
90647280	8.57635
90647331	8.5665
90647338	8.5665
90647367	8.5468
90647407	8.68227
90647541	8.58374
90648059	8.59606
90648390	8.60345
90648516	8.66502
90648970	8.60591
90649250	8.72414
90649258	6.15764
90649260	4.32512
90649284	5.49015
90649348	5.19704
90649620	5.70443
90649625	5.33005
90649640	5.64286
90649776	5.46552
90649917	5.46552
90649936	5.50493
90649967	5.54187
90650089	6.21675
90650269	5.84483
90650314	5.75123
90650417	5.99015
90650645	5.61084
90650732	4.87931
90650781	4.75862
90650822	4.19458
90651042	4.70936
90651137	3.87685
90651351	3.93103
90651519	4.12808
90651571	4.01724
90651692	3.94335
90651744	3.94335
90651796	4.61576
90651881	4.35714
90651998	4.59606
90652204	4.47783
90652334	4.55172
90652379	5.14286
90652437	4.52217
90652738	4.91626
90652843	4.14286
90652892	4.06897
90652991	3.69458
90653184	3.90887
90653324	3.62808
90653337	3.61576
90653901	3.61823
90653908	3.83498
90653958	3.68966
90653977	3.79064
90653978	3.75862
90654049	4.44581
90654060	3.80542
90654074	4.29064
90654176	3.8202
90654227	4.01478
90654246	3.82759
90654300	3.80542
90654350	3.66749
90654369	3.78325
90654372	3.76601
90654426	5.27094
90654617	5.14532
90654703	6.21675
90654715	5.73153
90654716	5.72906
90654729	5.24631
90654784	5.18473
90654949	5.61823
90655056	4.35222
90655259	4.58867
90655335	3.94089
90655413	4.10345
90655970	4.16256
90656084	3.79803
90656306	4.07389
90656645	4.9335
90656992	4.93842
90657010	4.27586
90657018	2.86946
90657026	2.77586
90657057	2.64778
90657119	2.50246
90657158	2.05419
90657215	2.39655
90657638	1.94828
90657640	2.03448
90657667	2.5468
90657788	2.08867
90657852	2.52217
90657957	2.17488
90657971	2.23645
90658104	2.41379
90658418	2.31527
90658484	2.4532
90658539	2.44089
90658889	2.23399
90659308	2.35222
90659460	2.23153
90659498	2.22414
90659567	2.23399
90659680	1.81034
90659788	1.9064
90659831	1.72906
90660155	1.92857
90660242	3.08128
90660358	3.06158
90660417	3.98522
90660506	3.73399
90660553	4.46798
90660636	4.04187
90660637	4.09113
90660975	4.37438
90661007	4.13547
90661247	4.14286
90661440	4.65271
90661557	2.31527
90661713	2.82512
90661719	1.95567
90662046	2.31281
90662163	2.36946
90662176	2.44581
90662798	2.34483
90662821	1.89409
90662897	2.06158
90663085	1.87438
90663190	3.66256
90663439	3.24138
90663452	3.44581
90663464	4.1601
90663483	3.73645
90663494	4.50493
90663497	4.12808
90663555	4.08128
90663571	4.08128
90663641	4.39163
90663690	4.3399
90663702	3.80542
90663743	3.22167
90663793	3.633
90663796	3.49754
90664070	3.4803
90664083	3.52956
90664099	3.39901
90664180	3.4335
90664185	3.36207
90664186	3.53695
90664192	3.35961
90664198	3.53695
90664229	3.54926
90664239	3.56404
90664453	3.65517
90664456	1.98768
90664587	2.99754
90664778	2.77094
90665140	3.30296
90665144	3.78818
90665188	3.95567
90665190	4.00246
90665194	3.90148
90665206	4.02217
90665219	3.27094
90665377	2.90887
90665452	3.65025
90665471	3.07882
90665501	2.86946
90665611	2.92365
90665618	3.47291
90665732	2.63054
90665861	3.00739
90665867	3.01232
90666445	2.95567
90666798	3.80542
90667428	3.43842
90667490	3.98768
90667513	3.33498
90667519	3.60591
90667646	3.55911
90667804	4.21675
90667994	3.35961
90668057	3.65271
90668124	3.59606
90668274	4.03202
90668276	3.57389
90668373	3.76601
90668383	3.68473
90668416	3.47044
90668503	4.62315
90668730	3.91133
90668769	4.18966
90668860	4.25862
90668935	4.65025
90668984	4.41133
90669025	4.84975
90669043	4.64286
90669050	5.16749
90669116	4.72414
90669132	3.78325
90669151	3.5936
90669172	3.49015
90669379	3.75862
90669459	3.63054
90669468	3.85961
90669480	3.54433
90669491	3.56404
90669559	4.23645
90669585	4.40148
90669688	4.32512
90669800	4.43103
90669811	4.24631
90669901	4.25369
90669956	4.15271
90670064	4.43842
90670097	4.13054
90670142	5.4532
90670292	3.46798
90670372	3.9335
90670492	4.3399
90670498	3.80542
90670604	3.9803
90670622	5.06897
90670645	4.94089
90670923	3.60345
90670983	3.1798
90671035	4.14532
90671036	3.98522
90671037	3.31773
90671060	3.37931
90671085	3.08128
90671093	3.11084
90671194	3.14778
90671246	2.92611
90671247	2.34729
90671312	2.36207
90671546	2.72167
90671673	2.61084
90671682	3.27094
90671731	3.10099
90671753	3.25616
90671891	3.9532
90671928	3.56158
90672050	3.66995
90672386	3.633
90672433	3.29557
90672450	2.97537
90672744	3.00493
90672789	2.76847
90672799	2.72906
90672945	2.84729
90673058	3.50739
90673072	3.08621
90673183	3.23153
90673318	3.19951
90673609	4.38177
90673748	3.08128
90673855	3.11823
90673887	2.94335
90674034	2.97537
90674074	2.82759
90674124	2.8399
90674141	3.06158
90674145	2.78325
90674194	2.81034
90674200	3.41379
90674221	3.25862
90674342	2.55419
90674432	2.71182
90674617	5.24631
90674704	3.85468
90674705	4.32759
90674813	4.38424
90674824	4.20443
90675146	5.33251
90675205	4.99507
90675234	4.7931
90675477	5.97537
90675640	5.29803
90675730	6.367
90676006	6.49015
90676008	5.98276
90676010	5.60591
90676012	5.52217
90676014	5.18227
90676016	5.32512
90676022	4.85714
90676024	4.29064
90676026	3.94089
90676209	3.8202
90676234	3.31034
90676321	3.78079
90676453	3.4532
90676745	3.14532
90676892	3.15764
90677139	5.82759
90677175	4.47291
90677673	5.20197
90677693	4.69951
90677726	6.34483
90677857	5.0665
90677888	5.27094
90677894	5.75862
90677930	4.41133
90677982	5.01724
90678184	4.90394
90678205	3
90678224	3.06404
90678225	3.27586
90678450	3.6133
90678475	2.68227
90678616	3.79064
90678746	3.89655
90678758	3.61084
90678763	3.76847
90678814	5.69951
90678894	4.20936
90678950	5.03695
90678958	4.55172
90678981	6.54433
90679000	5.09606
90679040	5.68966
90679093	4.87931
90679173	4.55172
90679174	4.25862
90679220	4.81773
90679463	5.65271
90679752	5.55172
90679956	7.67734
90679982	5.84729
90679984	6.81281
90679986	6.26601
90679988	6.22167
90679990	5.75862
90679992	5.46552
90679994	5.19212
90679996	4.92611
90679998	4.68473
90680000	5.2931
90680029	4.60345
90680043	5.16749
90680047	4.60837
90680394	4.41133
90680468	5.42365
90680552	4.60345
90680816	4.47783
90680961	5
90681017	3.71675
90681651	3.5665
90681691	2.37438
90681768	2.60591
90681933	2.38177
90681963	2.41133
90682072	2.18473
90682096	2.70197
90682224	3.58621
90682316	3.43842
90682328	4.20197
90682331	3.7734
90682555	4.32266
90682689	3.78818
90682706	4.44828
90682715	3.47537
90682733	3.07389
90683076	2.45813
90683094	2.28571
90683185	2.16502
90683209	2.17488
90683309	2.62069
90683396	3.28571
90683404	3.09852
90683516	3.10345
90683700	3.88177
90683708	5.28571
90683714	5.59606
90683716	6.20197
90683805	5.80788
90683814	6.0468
90683838	5.91626
90683860	5.91626
90683914	5.91626
90683944	6.89163
90684035	4.15025
90684123	3.68966
90684196	2.05911
90684354	2.14286
90684357	1.78571
90684406	2.04926
90684470	2.61823
90684558	2.13793
90684623	5.01478
90684631	3.94581
90684732	4.70936
90684911	4.3202
90684965	7.33251
90684984	4.9064
90685318	6.52463
90685419	5.76355
90685428	5.73645
90685729	5.61084
90685888	6.14778
90685919	8.09606
90685928	6.20197
90685958	6.75862
90686350	7.57389
90686592	5.92365
90687263	6.71429
90687423	7.06158
90687526	6.25616
90687613	6.35468
90687680	8.68719
90688013	8.10837
90688143	8.39901
90688159	7.66749
90688227	10.0542
90688663	9.68227
90688936	10.032
90689071	9.87438
90689198	9.87685
90689260	9.81527
90689327	9.99015
90689694	10.0985
90689953	7.30788
90689998	8.31281
90690131	7.80296
90690173	7.93842
90690468	8.1601
90690518	10.968
90690862	8.69951
90690863	8.54433
90690913	8.29557
90691193	8.49754
90691326	8.34729
90691518	9.92365
90691555	9.68719
90691619	13.5099
90691694	13.0837
90691721	13.7143
90691760	13.5591
90691779	13.5567
90691816	13.5567
90691886	13.5567
90692000	13.7537
90692021	13.8177
90692302	13.4581
90692400	13.5172
90692443	12.5961
90692448	11.3399
90692552	9.05665
90692640	8.99507
90692714	8.59852
90692870	8.42611
90692921	8.47783
90692958	7.76355
90693069	7.86453
90693200	7.61084
90693428	8.89901
90693553	6.38177
90693606	6.65025
90693637	6.08621
90694344	7.04926
90694991	5.88177
90695105	6.08621
90695142	7.00985
90695585	5.09852
90695594	5.19458
90695771	5.43842
90696486	5.28818
90698066	5.1133
90698108	5.26847
90698329	6.95813
90698443	5.30296
90698481	6.47783
90698486	5.55911
90698621	5.75616
90699048	6.16256
90699052	6.03202
90699108	4.37438
90699186	4.91379
90699309	3.23892
90699314	3.30788
90699315	4.03695
90699392	3.2266
90699503	5.23153
90699567	4.5
90699579	5.23645
90699628	5.15025
90700402	5.18719
90700431	4.98768
90700544	4.84729
90700605	5.14532
90700676	4.72906
90700820	5.38916
90700945	4.9803
90701038	6.2069
90701157	5.91133
90701412	6.10345
90701472	7.99015
90701495	6.61823
90701631	7.11576
90701656	6.52709
90701661	6.76847
90701702	6.8202
90701920	6.69212
90702004	6.50985
90702095	7.05419
90702124	5.64039
90702176	5.26108
90702273	5.06897
90702306	5.02956
90702511	5.03448
90703196	6.11823
90703428	4.16256
90703430	4.59113
90703481	4.45074
90703601	4.73645
90703627	3.84975
90703643	2.99507
90703665	3.0936
90703830	4.59852
90703958	4.58621
90703964	4.3399
90703966	4.5665
90703998	4.34975
90704001	3.09606
90704006	3.31527
90704038	3.12562
90704060	2.57635
90704064	1.98522
90704123	1.56158
90704210	1.06158
90704211	1.25616
90704422	1.21675
90704439	2.25616
90704827	1.32512
90704856	1.28325
90705126	1.81281
90705413	1.93103
90705535	1.78325
90705743	1.79064
90706034	3.23645
90706227	2.00739
90706239	2.29557
90706433	2.90887
90706441	2.02956
90706573	2.08621
90706655	4.1601
90706680	3.66256
90706698	3.58867
90706799	3.66502
90707013	4.21675
90707024	4.23645
90707105	3.43842
90707249	4.15517
90707319	4.42611
90707421	4.56897
90707429	3.91133
90707431	3.58621
90707432	4.08128
90707438	3.85714
90707444	4.52463
90707451	5.75862
90707468	4.58867
90707470	4.44828
90707526	3.96059
90707581	3.90887
90707628	4.6798
90707644	3.43596
90707654	3.133
90707731	3.42857
90707765	3.02956
90707918	3.10345
90707946	2.94828
90707990	2.97044
90708144	2.82512
90708167	2.80788
90708171	3.03202
90708295	2.96552
90708384	3.30296
90709178	3.23892
90709631	3.01724
90709643	2.95813
90709672	2.87192
90710141	2.89409
90710326	3.52956
90710387	2.76601
90710440	2.86453
90710483	3.66256
90710512	2.64778
90710632	3.84483
90710740	2.65764
90710833	3.46798
90711079	3.36207
90711312	3.39409
90711318	3.94828
90711574	2.8867
90711599	3.54187
90711662	4.79557
90711684	4.11576
90711723	4.86453
90712241	4.16256
90712313	4.18473
90712335	5.50739
90712347	4.14039
90712645	4.46552
90712651	3.3202
90712660	3.30788
90712934	3.62315
90713125	4.53695
90713146	3.70197
90713196	3.84236
90713198	3.44335
90713206	3.36453
90713441	4.15764
90713626	4.18719
90713693	3.01478
90713697	2.62069
90713798	3.37685
90713917	2.83251
90714027	3.53448
90714157	3.10099
90714199	3.4064
90714215	3.28571
90714249	3.19212
90714399	3.22167
90714426	3.37931
90714450	3.65025
90714859	3.78079
90714998	3.60591
90714999	3.47783
90715093	3.37931
90715185	4.0197
90715701	3.51724
90715741	4.02463
90715789	3.72906
90715801	3.81034
90716429	3.75369
90716700	3.82266
90717433	4.15271
90717522	3.60099
90717554	3.73892
90717556	3.58128
90717571	3.68719
90717677	4.29557
90717788	4.05665
90717848	3.90148
90717850	3.30788
90717852	3.0936
90717860	2.78079
90717862	3.43842
90717869	3.5
90717907	3.19951
90717914	4.26601
90717978	3.70443
90717980	3.34483
90717982	2.97537
90717992	2.93103
90718071	3.15517
90718145	4.0197
90718234	3.88424
90718845	4.25862
90719121	6.33498
90719458	5.58867
90719459	6.40148
90719838	6.61823
90719951	6.96798
90719962	6.55911
90720614	6.42611
90720779	6.14286
90720832	5.41379
90721084	5.46305
90721093	5.18473
90721154	5.62562
90721701	5.49754
90721741	5.32759
90721757	4.74877
90721759	2.84236
90721826	2.97783
90721865	2.08867
90722061	1.86207
90722065	1.93842
90722087	1.57389
90722346	1.50985
90722348	1.65271
90722358	1.61084
90722512	1.51724
90722602	4.71921
90722633	4.42118
90722833	4.74631
90722837	4.75123
90723000	5.11084
90723105	4.86207
90723141	4.89409
90723717	5.45813
90723833	5.0665
90723988	4.75862
90724141	4.89901
90724279	5.59113
90724503	4.49015
90724935	4.7734
90725075	4.53202
90725120	7.00739
90725247	4.1798
90725255	4.83005
90725371	5.37438
90725701	4.89655
90725862	5.03695
90725994	5.00985
90726088	6.02463
90726498	4.95567
90726605	5.04926
90726619	5.2266
90726684	4.82759
90726935	5.12562
90727034	4.8399
90727255	5.18966
90727259	3.61084
90727340	5.07389
90727624	3.03202
90727710	3.26355
90727924	3.27586
90728105	3.20936
90728277	3.35714
90728438	3.26355
90728514	6.83251
90728554	3.9532
90728639	4.58621
90729053	4.63054
90729559	4.31281
90729888	4.94335
90729931	4.43103
90730005	4.39901
90730020	5.44828
90730077	4.36207
90730146	9.0197
90730304	5.71182
90730584	6.00493
90730623	6.13547
90730668	5.82759
90730705	5.88177
90730820	8.28325
90730856	6.65517
90731476	8.25862
90731941	7.42857
90732304	6.76601
90732317	6.61084
90732393	6.79064
90732483	8.03202
90732498	6.63054
90732814	5.62808
90732858	6.70197
90732964	5.64778
90732985	5.74384
90733015	7.14532
90733139	6.74631
90733265	8.94581
90733379	8.29557
90733394	8.48276
90733452	8.31281
90733473	8.63547
90733496	10.8695
90733505	8.08374
90733545	9.19704
90733590	8.07882
90733685	8.36207
90733816	8.00246
90733840	8.1798
90733882	7.84236
90733911	9.3202
90733919	7.49754
90733949	5.61823
90734030	6.46305
90734060	5.93596
90734115	5.97783
90734141	5.97783
90734249	5.85222
90734258	9.8202
90734286	5.52463
90734382	7.5936
90734476	6.55172
90734498	6.8202
90734565	6.59852
90734716	6.76847
90734800	6.47291
90734817	7.81281
90735006	5.89163
90735148	6.87192
90735635	4.47044
90735725	4.56158
90735804	4.8867
90735826	1.49261
90735836	1.40887
90735906	2.91626
90735974	2.4803
90736085	2.05172
90736413	2.12562
90736444	3.79803
90736479	2.96059
90736777	3.67241
90736836	3.25862
90737523	4.88916
90738257	2.46305
90739112	3.32759
90739524	2.27833
90739865	6.22167
90739990	3.97537
90740258	5.11576
90740782	4.13547
90740786	4.28818
90741040	4.13793
90741139	4.66502
90741403	4.0665
90741867	3.67734
90741945	3.86453
90742186	3.61084
90742236	3.65517
90742292	3.69704
90743370	3.55665
90743416	2.38177
90743420	2.08621
90743871	1.86946
90744164	1.99507
90744174	2.14039
90744220	3.21921
90744237	2.56404
90744280	3.02217
90744284	3.62069
90744782	3.21182
90744819	3.4335
90744827	3.58867
90744857	3.62069
90744923	3.27586
90744945	3.49015
90745004	3.133
90745236	3.18473
90745336	3.10099
90745513	3.33744
90745778	2.84236
90745978	3.90394
90746000	3.85714
90746011	4.21429
90746072	3.91133
90746226	3.9803
90746308	4.65517
90746314	6.31281
90746334	5.99015
90746410	5.96798
90746422	5.94581
90747344	5.89409
90747446	12.9901
90747770	12.67
90747802	18.0468
90747818	17.7734
90747826	18.9187
90747886	18.8596
90748092	19.9507
90748107	19.8867
90748189	19.8867
90748333	19.8867
90748434	19.8867
90748457	19.8867
90749074	19.8867
90749245	19.8867
90749278	21.5345
90749283	19.6847
90749284	19.6847
90749373	19.6847
90749398	19.6847
90749448	19.6847
90749451	19.6847
90749541	19.6847
90749584	19.6847
90749867	19.6847
90749868	19.7044
90749886	21.4557
90750087	12.2463
90750111	7.48522
90750235	6.97044
90750435	6.32266
90750483	6.31773
90750544	6.88424
90750639	5.42118
90750743	5.56158
90751582	5.16256
90751611	5.23892
90751814	5.68719
90751883	5.46552
90752463	5.91872
90752660	6.5197
90753487	7.7266
90754322	6.63547
90754338	6.2734
90754415	6.31281
90754574	6.94581
90754583	9.133
90754596	8.25616
90754677	9.41872
90754696	8.83005
90754970	9.21429
90755154	8.87438
90755166	11.2512
90755170	8.9335
90755174	8.3202
90755179	7.78818
90755252	7.8202
90755333	7.4335
90755411	6.29803
90755416	6.75616
90755494	6.62069
90755500	7.55665
90755507	7.15025
90755518	12.5419
90755564	12.2167
90755579	14
90755611	14.5616
90755624	14.0172
90755834	13.8424
90755853	13.7833
90755859	13.1108
90755868	13.1108
90755878	12.1626
90755881	13.0911
90755896	13.3818
90755935	13.5616
90755968	14.303
90755983	15.2414
90755993	14.6256
90756018	14.4975
90756020	14.6847
90756084	13.936
90756091	13.6305
90756102	13.8867
90756103	12.867
90756104	13.7931
90756148	14.3744
90756192	11.7833
90756200	10.5665
90756246	9.68719
90756265	7.57389
90756279	7.99507
90756389	6.98768
90756394	7.69212
90756744	5.07635
90756800	3.97783
90756837	4.71429
90756853	1.9532
90757005	1.87438
90757040	1.9532
90757073	0.916256
90757317	1.53941
90757847	0.768473
90757861	0.869458
90757909	2.28571
90758229	1.8202
90758446	2.28818
90758637	2.32759
90759422	2.75123
90759423	2.54433
90759555	2.24384
90759603	3.09852
90759907	1.87438
90760254	1.72167
90760347	2.05665
90760442	1.45813
90760481	1.72167
90760523	1.51232
90760784	2.19704
90760827	2.1133
90760938	1.91872
90760997	1.92611
90761097	5.05665
90762731	3.66256
90762987	4.89409
90763083	5.55911
90763281	5.90887
90763492	5.16995
90763709	5.21921
90763773	5.04926
90763809	5.10099
90763826	4.87931
90763905	5.12069
90764233	4.93103
90764267	4.38177
90764523	4.8202
90764554	2.87685
90764593	1.76355
90764883	1.63793
90764914	2.26601
90765009	2.85468
90765304	2.27094
90765501	2.71429
90765503	2.34975
90765524	3.05665
90765554	2.11823
90765564	2.76847
90765579	2.14039
90765892	2.42857
90765945	1.70443
90766004	1.4335
90766069	1.91872
90766118	1.54926
90766153	1.80788
90766297	1.60345
90766546	3.02217
90766617	2.21429
90766618	2.15025
90766717	2.2931
90766788	2.64778
90766842	2.36946
90767019	2.25123
90767198	2.1798
90767351	2.25369
90767818	2.49015
90768162	2.19704
90768175	2.03448
90768178	1.99261
90768200	1.98522
90768214	2.15271
90768252	2.08621
90768267	2.07389
90768285	2.89655
90768336	2.63547
90768348	2.82266
90768353	2.85961
90768368	2.55172
90768369	3.46305
90768377	2.133
90768461	3.47291
90768483	1.26355
90768486	2.82266
90768498	4.19212
90768504	3.55172
90768505	3.36207
90768510	4.22414
90768514	3.89409
90768523	3.89163
90768527	4.8202
90768535	2.80788
90768538	2.9532
90768539	5.09852
90768542	2.74138
90768554	3.81281
90768555	3.45813
90768558	3.47044
90768560	3.72414
90768563	3.14286
90768564	3.03202
90768567	4.80296
90768568	3.0665
90768569	2.36207
90768571	2.21429
90768572	2.71921
90768573	1.73399
90768579	1.49015
90768584	2.367
90768585	0.3867
90768587	0.965517
90768603	0.504926
90768608	0.881773
90768650	1.35961
90768665	0.844828
90768674	1.07882
90768678	1.67488
90768698	1.64532
90768708	1.85222
90768717	2.07635
90768719	1.57143
90768732	1.48522
90768737	3.35222
90768738	1.22167
90768744	1.72167
90768747	2.13793
90768749	2.78325
90768750	2.52956
90768753	2.7266
90768756	2.65764
90768757	2.45567
90768759	2.50246
90768760	2.67241
90768763	1.57882
90768765	1.19704
90768766	0.894089
90768769	1.24138
90768770	0.463054
90768774	0.352217
90768777	0.408867
90768779	0.793103
90768781	0.596059
90768782	1.55911
90768784	1.33498
90768785	1.83498
90768786	1.64286
90768788	1.70443
90768799	1.33498
90768800	1.65764
90768803	1.45567
90768804	0.544335
90768805	0.376847
90768806	0.3867
90768807	0.142857
90768808	0.0566502
90768809	0.433498
90768811	0.100985
90768812	0.187192
90768817	0.418719
90768818	1.0665
90768821	1.40887
90768823	2.35961
90768825	2.03941
90768831	2.16256
90768833	2.60837
90768834	3.99754
90768841	4.6601
90768865	4.50246
90768866	4.43596
90768868	4.89655
90768907	5.17488
90768911	5.15764
90768915	4.96552
90768919	5.04926
90768922	4.33005
90768925	4.49754
90768928	3.34483
90768930	2.07143
90768934	2.68966
90768943	2.47044
90768947	1.89163
90768954	1.49754
90768957	1.64532
90768961	3.70197
90768964	1.07882
90768969	1.61576
90768982	1.35468
90768988	1.91379
90769038	1.27833
90769053	1.14778
90769082	2.92611
90769092	0.70197
90769094	2.24384
90769095	1.53941
90769101	1.91626
90769105	1.61576
90769106	3.12808
90769116	2.00493
90769117	2.24138
90769130	3.62808
90769139	2.79803
90769154	3.4335
90769155	3.4532
90769159	3.37192
90769166	3.05419
90769175	3.64532
90769183	3.43596
90769186	2.05911
90769197	4.80542
90769198	2.07882
90769203	4.26108
90769218	3.45813
90769243	3.62562
90769254	3.62069
90769257	4.72906
90769269	4.367
90769271	8.48522
90769291	5.97291
90769293	7.65025
90769294	7.13054
90769306	7.81773
90769307	7.15025
90769311	7.01478
90769317	10.1379
90769322	8.97291
90769332	8.63054
90769334	8.74384
90769340	10.7241
90769346	9.89409
90769360	10.2709
90769362	9.89655
90769363	11.5369
90769380	10.9335
90769382	11.0985
90769389	10.4483
90769502	12.7044
90769549	10.4335
90769582	12.2956
90769620	10.8005
90769622	10.8596
90769741	11.2118
90769744	9.33251
90769750	9.16995
90769753	10.2906
90769760	10.0468
90769823	9.81281
90769838	9.13547
90769842	7.91379
90769848	8.02217
90769881	8.07635
90769928	7.46552
90769931	7.33251
90769932	7.44581
90769941	7.24138
90769996	7.37192
90770072	6.77586
90770133	10.2857
90770143	5.43103
90770145	6.47044
90770149	5.23399
90770153	5.39655
90770156	5.40148
90770163	5.68966
90770174	5.32266
90770189	5.14039
90770208	5.63793
90770209	4.58621
90770237	4.24877
90770271	4.17241
90770281	3.94335
90770285	7.85468
90770299	8.39409
90770326	10.6749
90770336	10.101
90770341	11.835
90770347	12.8621
90770356	12.8571
90770414	12.7291
90770418	13.266
90770428	13.5837
90770435	13.0567
90770436	13.1207
90770444	13.4655
90770445	12.1133
90770446	12.4729
90770447	12.3473
90770451	13.1872
90770453	13.7291
90770465	11.734
90770473	12.734
90770486	11.0567
90770493	10.202
90770494	13.4163
90770504	8.79803
90770505	9.65025
90770516	9.34975
90770520	10.7463
90770525	11.1626
90770591	12.633
90770598	11.7906
90770610	13.3695
90770612	12.6305
90770625	12.6897
90770626	13.1232
90770632	12.1355
90770636	12.165
90770689	13.9335
90770734	8.62808
90770738	9.29803
90770744	7.53448
90770745	6.78079
90770747	7.1601
90770748	7.33005
90770751	6.82266
90770755	6.22414
90770760	6.3399
90770811	5.99754
90770878	10.5148
90770880	7.07882
90770918	8.76601
90770926	7.93596
90770944	9.11823
90770968	11.468
90771011	8.65764
90771017	13.1626
90771025	11.5862
90771026	12.1232
90771052	11.6305
90771068	12.1921
90771077	11.7438
90771087	12.4877
90771091	13.133
90771100	15.9212
90771107	14.3079
90771108	14.0936
90771112	14.2192
90771115	14.2291
90771122	12.9089
90771128	12.9655
90771133	15.8128
90771142	16.1305
90771143	14.1527
90771169	15.7685
90771176	17.6749
90771181	17.8719
90771208	20.436
90771221	18.4015
90771235	21.3941
90771237	20.4064
90771238	22.2389
90771253	21.2143
90771428	20.6084
90771441	22.1749
90771449	21.9926
90771454	21.9286
90771465	22.1207
90771466	21.8571
90771469	20.7537
90771470	19.9015
90771474	20.5148
90771475	22.165
90771481	21.8621
90771482	21.8768
90771483	21.3202
90771485	21.0764
90771488	21.3498
90771489	20.633
90771498	22.064
90771503	22.431
90771508	21.6256
90771513	22.83
90771518	22.3251
90771525	22.1995
90771526	22.8842
90771532	24.4113
90771536	21.6084
90771539	21.7709
90771543	23.6084
90771544	22.6084
90771552	24.0616
90771555	23.2069
90771560	20.5714
90771572	20.2241
90771573	20.2241
90771583	20.9335
90771590	19.7192
90771600	19.8744
90771607	20.3768
90771623	19.6133
90771629	17.5074
90771630	15.5837
90771641	14.8571
90771649	14.7315
90771651	14.1453
90771659	14.1478
90771661	15.3276
90771662	14.8374
90771663	15.1207
90771664	14.1108
90771667	14.2143
90771668	14.9901
90771672	12.569
90771674	12.1995
90771679	12.7438
90771685	10.3818
90771687	9.80049
90771688	8.13547
90771699	8.49015
90771701	8.75616
90771713	9.08128
90771722	8.84236
90771723	8.36453
90771724	9.96798
90771725	7.70443
90771727	7.8202
90771730	7.76847
90771733	8.41379
90771735	10.6872
90771743	8.07635
90771747	8.45074
90771749	7.97291
90771751	11.9828
90771752	7.5936
90771756	9.74384
90771757	8.55911
90771760	8.55911
90771761	9.93842
90771764	8.93842
90771766	9.76847
90771769	9.71429
90771775	10.5394
90771777	9.15271
90771792	8.99261
90771794	9.11576
90771797	8.91872
90771799	6.91626
90771801	7.29803
90771803	4.67241
90771805	6.26355
90771814	6.59606
90771849	6.0936
90771850	8.15025
90771857	8.47537
90771861	9.22906
90771887	10.5936
90771890	9.86207
90771905	9.8399
90771911	9.59852
90771919	10.4212
90771936	10.1773
90771938	9.79803
90771941	9.69212
90771942	10.4039
90771947	9.35714
90771950	9.55911
90771956	10.4951
90771957	10.564
90771962	12.4113
90771963	13.4261
90771964	12.4433
90771966	13.7217
90771976	13.6626
90771985	13.4187
90771988	14.4729
90771997	15.1847
90772009	13.5616
90772012	15.4089
90772017	15.9704
90772019	14.936
90772038	14.2685
90772056	14.2094
90772070	13.9113
90772073	13.9113
90772076	15.0271
90772110	13.7857
90772113	13.5837
90772114	12.3498
90772117	12.1133
90772125	12.3473
90772133	11.0764
90772234	11.3227
90772239	10.6158
90772310	11.1798
90772451	9.71921
90772485	9.1798
90772510	7.24631
90772583	7.50739
90772702	7.52463
90772774	6.74877
90772814	7.04926
90772819	6.84483
90772843	7.02217
90772874	6.70936
90773118	5.74877
90773408	6.10837
90773422	4.81527
90773466	4.81034
90773549	4.09606
90773581	3.32512
90773728	3.15764
90774451	3.02956
90774456	2.81034
90774543	2.46798
90775127	2.53941
90775147	2.41133
90775190	2.41626
90775200	2.38424
90775221	2.51232
90775227	2.2734
90775228	2.95813
90775333	2.36207
90775729	2.4803
90775788	2.9532
90776067	2.55665
90776132	2.69212
90776304	2.84483
90776465	2.49261
90776545	2.28079
90776598	2.26601
90776656	2.42118
90776672	2.01724
90776731	2.10837
90776740	2.14286
90776743	2.14778
90776785	2.06897
90776888	2.26847
90776905	2.68473
90777145	2.48276
90777183	2.33005
90777296	2.72414
90777515	2.4064
90777585	2.49507
90777622	2.56158
90777623	2.48768
90777741	2.28571
90777840	2.30296
90777856	3.08867
90777912	2.93596
90777936	3.25862
90777985	3.18719
90778097	3.22414
90778099	3.35714
90778186	3.42611
90778249	3.633
90778275	3.0665
90778324	3.38916
90778381	3.34729
90778449	3.36946
90778584	3.26847
90778634	3.68227
90778643	3.45074
90778644	3.51478
90778764	3.51478
90778811	3.58867
90778815	4
90778957	3.85961
90779708	3.23153
90779951	3.65271
90780076	4.62562
90780169	3.89655
90780212	4.64286
90780441	4.86207
90780585	4.39901
90781077	5.49261
90781106	5.74631
90781190	5.43842
90781195	5.69704
90781372	7.48768
90781464	5.9064
90782550	7.57389
90782702	6.38916
90782989	6.64778
90783297	6.73153
90783605	6.46305
90783678	6.25862
90783782	5.94335
90783833	5.98522
90783977	8.46552
90784194	6.92118
90784369	6.83251
90784414	6.83251
90784467	5.09113
90784636	5.20443
90784670	4.8399
90784749	5.02956
90784794	4.90887
90785094	4.78325
90785218	4.87931
90785326	4.98276
90785724	5.03448
90786997	5.16995
90787282	5.95074
90787487	6.5
90787524	6.32266
90787994	10.2167
90788016	9.86207
90788120	10.1453
90788123	10.1798
90788201	10.0271
90788205	10.2069
90788700	9.9335
90788748	10.298
90788773	11.0025
90788826	10.6256
90788827	10.7488
90788835	10.9852
90788840	10.6749
90788846	10.6552
90788847	11.6429
90788948	10.2635
90788995	10.4458
90789066	10.766
90789135	11.5369
90789153	10.7537
90789175	12.4138
90789288	10.3153
90789409	10.8276
90789421	10.7389
90789785	10.303
90789796	9.94581
90790119	10.1108
90790169	10.2956
90790202	9.89655
90790282	10.0764
90790432	10.1059
90790444	8.55172
90790782	7.2931
90790785	7.03941
90790886	6.64532
90790895	6.81527
90791203	6.70936
90791266	6.867
90791267	7.22167
90791331	8.12562
90791421	8.65764
90791425	7.02217
90791619	7.43103
90791699	7.31281
90791850	6.80296
90791865	6.76108
90792021	6.51232
90792030	6.72906
90792285	6.67488
90792306	9.75369
90792614	7.80296
90792646	8.02956
90792677	7.98276
90792724	8.16256
90792780	7.78571
90792798	8.75123
90792847	7.80049
90792872	7.92611
90792966	8
90793075	7.74384
90793092	8.13793
90793149	8.21675
90793359	7.8867
90793460	8.01478
90793958	8.20936
90794009	7.78818
90794032	7.88424
90794323	7.8399
90794632	7.94828
90794761	6.61084
90794809	7.24138
90794823	7.86207
90795005	7.69212
90795242	8.24631
90795251	7.68227
90795377	7.71429
90795404	8.34975
90795552	7.72167
90795563	7.59113
90795724	5.23645
90795771	5.77586
90796083	4.89409
90796208	5.03448
90796261	5.93596
90796372	5.72414
90796540	4.92611
90796789	6.47044
90796909	5.38177
90796940	5.89163
90797047	6.38177
90797313	6.23153
90797626	5.95567
90797914	7.21921
90798000	6.28571
90798021	6.133
90798025	5.70936
90798158	5.867
90798257	5.48522
90798403	5.53202
90798418	5.98276
90798452	7.50246
90798474	6.01232
90798518	6.52956
90798572	5.94828
90798594	5.92857
90798622	6.65271
90799177	5.43103
90799349	5.88916
90799561	5.52956
90799672	5.82759
90799805	6.91872
90800273	5.09606
90800292	5.46059
90800305	6.21182
90800740	5.50493
90800968	5.57143
90801158	5.29803
90801651	5.71675
90801902	4.43103
90801965	4.55419
90802877	4.62562
90803716	5.37931
90803777	5.85714
90804109	5.72414
90804119	4.81281
90804152	4.30542
90804153	4.54187
90804300	4.72414
90804405	4.27586
90804823	3.81034
90804904	4.06158
90806700	3.28325
90806792	3.99015
90806849	3.15025
90806889	3.8399
90806993	3.65517
90807297	3.08867
90807307	3.4532
90807706	2.97291
90807856	2.58374
90807926	2.85468
90809129	3.133
90810331	2.13793
90810333	1.80542
90810335	1.60099
90810339	1.91626
90810341	2.49015
90810607	2.17241
90810609	2.4064
90810685	2.9335
90810807	2.35961
90811077	3.96305
90811321	2.64532
90812007	3.43103
90812122	2.81281
90812391	3.57635
90813921	3.3202
90814058	2.99507
90814292	4.1133
90814398	2.90148
90814436	4.42365
90814703	3.21921
90814810	3.71429
90814876	4.71182
90814887	3.99261
90815775	4.39409
90816033	3.50246
90816975	5.133
90817394	2.76601
90817400	2.46305
90817403	2.32759
90817774	1.76601
90818170	2.133
90819090	1.90394
90819160	1.5665
90820073	2.4803
90820080	1.55911
90820431	2.50246
90820461	1.69212
90820526	2.01478
90820598	1.74631
90820606	1.133
90820608	1.9335
90820706	1.62808
90820730	1.5468
90821414	1.51478
90821415	1.97291
90821473	1.78079
90821758	1.84729
90821926	1.89163
90822077	1.9064
90822087	1.92118
90822122	1.90887
90822249	2.18966
90822300	1.95813
90822675	2.71182
90822765	2.21921
90822934	2.55172
90822987	2.52709
90823029	2.58128
90823329	4.39655
90823482	4.41872
90823942	5.97291
90824301	5.86453
90824528	5.97783
90824547	5.79064
90824649	6.00493
90824653	4.94089
90824655	4.73892
90824670	4.68473
90824674	5.48768
90824676	2.5665
90824678	2.58621
90824680	3.6133
90824690	3.72414
90824692	3.11576
90824694	3.0665
90824698	3.97291
90824718	4.41379
90824721	3.78818
90825167	4.6133
90825398	4.04433
90825594	3.71921
90826560	5.66256
90826872	4.00739
90827239	5.47537
90827330	4.36946
90827390	4.67734
90828352	4.30788
90828489	4.39409
90828491	5.31527
90828976	3.55911
90829118	3.2266
90829250	3
90829469	2.91626
90829678	2.8867
90830227	2.74138
90830258	2.67241
90830267	2.78079
90830269	3.53941
90830538	3.42611
90830833	3.32266
90830938	3.65271
90831480	3.38916
90831558	4.2069
90832251	3.21182
90832491	3.41626
90832756	3.30296
90832767	3.2069
90832864	2.21921
90832878	2.26601
90832929	2.22167
90833302	2.16256
90833336	1.93842
90833674	2.05665
90833817	1.9064
90834652	2.0665
90834803	2.78325
90834877	2.28325
90835065	2.90394
90835135	4.14532
90835454	4.14532
90836586	3.94828
90836842	4.2931
90837085	4.28571
90837962	3.57143
90838454	3.77094
90839261	3.72167
90839676	3.17241
90839681	3.71675
90839684	3.27833
90840776	4.29557
90841475	3.75123
90841781	4.64532
90841918	3.8202
90841950	4.11084
90841958	3.5665
90842366	4.01478
90842562	4.02463
90842647	4.19458
90842819	5.27833
90842938	4.55665
90842945	4.87438
90843032	4.86946
90843195	5.0665
90843457	4.54926
90843614	5.05172
90843684	4.97044
90843789	7.56897
90845139	7.26108
90845253	8.7266
90845339	8.3867
90845366	8.37192
90845429	8.15025
90845456	9.46552
90845472	9.19458
90845875	9.19458
90846210	9.19458
90846654	8.81034
90847060	8.81034
90847360	8.81034
90847714	8.84729
90847877	8.78571
90848184	8.75369
90848252	8.77833
90848799	9.13547
90849326	8.76847
90849456	8.88424
90849481	9.01232
90849782	8.75123
90849842	8.88177
90850035	10.6305
90850096	10.4163
90850105	9.78079
90850108	8.69212
90850109	9.74631
90850132	9.42611
90850136	9.70197
90850671	9.94089
90850693	9.05172
90850727	9.21182
90850744	8.64778
90850845	8.72906
90851292	7.0936
90851307	6.56404
90851358	5.80788
90851489	5.7734
90852263	5.74138
90852343	5.74138
90852628	5.30542
90852678	5.07882
90852813	5.26108
90852839	3.13547
90852930	2.99507
90853165	3.12562
90853271	2.92365
90853295	2.89409
90853310	3.10099
90853325	2.94089
90853366	3.04433
90853410	2.91626
90853455	2.91133
90853577	3.11576
90853578	2.95074
90853681	3.49507
90853772	3.39655
90853787	3.3202
90853864	3.37438
90854005	3.39655
90854032	3.20197
90854129	3.41133
90854140	4.77833
90854146	3.98768
90854171	4.22906
90854188	4.10345
90858332	4.10345
90858385	4.11576
90858388	4.133
90858502	4.12562
90858553	5.60837
90858563	4.44581
90858567	5.00739
90858570	4.76355
90858581	4.76355
90858877	4.78325
90858922	5.20443
90859076	4.7931
90859096	4.7931
90859114	4.83744
90859163	4.80788
90859513	4.80788
90859652	4.80788
90859840	5.27094
90859863	3.8202
90859921	3.87192
90860094	3.4532
90860523	3.92118
90860658	3.64039
90860913	3.77833
90861169	3.42857
90861286	3.60345
90861315	3.633
90861339	3.61823
90861539	3.45813
90861647	4.07635
90861693	3.73153
90861694	4.23153
90861839	3.8867
90861877	4
90861947	4.19951
90862007	4.23645
90862386	3.47044
90862400	3.95567
90862845	3.56158
90862961	3.66502
90863007	3.58128
90863350	3.51724
90863835	3.85961
90864062	3.71429
90864064	3.47291
90868867	3.51232
90869119	2.99507
90869133	3.74877
90869157	3.22167
90869329	3.07389
90869364	3.16256
90869430	3.0468
90869730	2.85961
90869794	3.00739
90870068	3.1798
90870298	2.91379
90870698	4.07635
90870741	2.34729
90870793	2.83251
90870929	2.60837
90871224	2.54926
90871324	2.44335
90871498	2.4532
90871503	2.27586
90871507	2.19212
90871786	2.21182
90871960	2.31773
90872039	2.07143
90872040	2.11823
90872684	2.19704
90872906	2.20197
90872996	2.25369
90873458	2.44335
90873859	2.29064
90873935	2.65517
90874072	2.4335
90874215	2.43103
90874515	3.37931
90874630	2.70443
90876002	4.68966
90876280	3.33498
90876281	4.09606
90876673	3.93596
90877013	3.96059
90877608	3.75862
90877709	4.07635
90877716	4.19212
90878263	3.81281
90878524	4.4803
90878682	3.92611
90878973	5.22414
90879368	3.99507
90879557	5.58374
90879813	4.49015
90880009	4.9803
90880171	4.52463
90880388	4.50493
90881752	4.84236
90882386	4.03448
90882467	5.54926
90882869	3.41626
90883641	6.70936
90883714	4.92857
90883718	7.9803
90883725	7.47537
90883728	7.31034
90883733	7.4064
90883738	7.73892
90883740	7.25616
90883742	7.17734
90883747	6.92611
90884133	6.91872
90886552	6.23153
90887168	8.57635
90887169	4.89409
90887626	5.1601
90887662	3.6133
90888132	3.70936
90890473	3.97537
90890518	3.87685
90890857	3.88424
90891422	4.44828
90892106	3.11576
90892890	3.09606
90893199	4.89901
90893874	3.09852
90893875	5.38916
90894160	5.05172
90895024	4.97291
90895205	6.22414
90895462	5.94335
90895684	5.92857
90895972	8.60099
90896082	8.33005
90896083	9.8399
90896214	9.66502
90896571	9.61084
90896675	9.61084
90896907	9.94581
90897024	9.88177
90897109	9.88177
90897170	9.88177
90897493	10.7685
90898003	7.26355
90898679	10.0788
90898981	7.54433
90899071	9.46059
90899718	9.36207
90899719	6.63547
90899723	6.4803
90899725	6.31527
90899727	7.98276
90899729	8.39163
90899731	8.64532
90899732	10.5394
90899735	10.4236
90899736	10.6034
90899737	10.4409
90899741	10.532
90900695	10.8867
90900697	9.02956
90900739	9.87931
90900907	7.01478
90900943	6.62315
90900972	6.9335
90900991	5.97537
90901001	6.39163
90901011	5.78325
90901016	5.56897
90901063	5.8867
90901076	6.57882
90901114	6.0936
90901118	5.82266
90901323	7.24877
90901418	5.71921
90902082	8.11823
90903390	7.23399
90903689	6.87685
90903729	6.79803
90903794	6.54433
90903863	6.78571
90904130	6.78325
90904413	6.71675
90905834	6.633
90905894	6.96305
90905941	6.94335
90905982	7.0665
90906086	7.01478
90906122	6.9803
90906147	7.35222
90906367	6.66749
90906382	6.96305
90906408	6.85961
90906467	7.21429
90906741	6.68227
90906786	7.16502
90907138	6.68719
90907139	6.31281
90907143	6.15517
90908059	6.50739
90908088	5.7266
90908102	5.94828
90908118	5.83005
90908319	6.19704
90908426	6.21921
90908722	6.09606
90908743	6.00493
90909089	6.05419
90909211	5.87931
90909244	5.9335
90909448	5.97044
90909861	5.91872
90910861	6.09852
90910863	5.97537
90911158	5.97044
90911345	6.38916
90911466	4.81281
90911706	6.63547
90912087	5.65517
90912388	5.90887
90912400	5.5468
90912862	5.58374
90913116	5.87192
90913329	5.81281
90913560	5.75123
90913860	5.64532
90914170	5.91626
90914222	5.62808
90914599	5.69212
90914685	6.31034
90914923	5.75616
90914940	6.35714
90915389	5.74877
90915648	6.24384
90916287	7.00739
90916435	6.84483
90916436	7.10099
90916601	7.25616
90916719	7.07389
90916730	7.28571
90916753	6.78818
90916773	8.21921
90916859	8.133
90917405	8.06404
90917565	8.37438
90917612	8.0936
90917918	8.21675
90918000	7.96552
90918068	7.91872
90918244	8.23892
90918270	7.76355
90918377	8.02217
90918560	7.87931
90919063	8.25862
90919321	8.49261
90919368	8.42118
90919495	7.47044
90919535	7.46798
90919870	7.5936
90919879	7.52709
90919880	7.6601
90919894	7.64532
90919992	7.33498
90920246	7.54433
90920329	6.99507
90920431	7.20197
90920435	7.20443
90920877	7.05419
90920909	7.50246
90921049	7.47044
90921225	7.51724
90921314	7.46798
90921343	7.46798
90921572	7.46798
90921653	7.46798
90921795	7.46798
90921816	8.22906
90921947	7.22414
90922005	7.53941
90922310	7.25369
90922883	7.53941
90922884	6.17734
90922890	6.20443
90922981	6.17488
90923287	6.21675
90923295	6.56404
90923597	6.91133
90924254	6.68719
90924434	5.4064
90924693	5.32266
90925384	5.0197
90925441	4.86453
90926660	5.41872
90926700	5.05419
90927767	5.4803
90928051	5.29064
90928096	5.51724
90929272	7.9064
90929404	7.12562
90929406	7.51724
90929408	7.01232
90929556	8.16502
90929576	6.39655
90929585	6.14532
90929598	6.23399
90929889	6.85222
90930266	5.97044
90930776	5.51724
90931361	5.21921
90931378	5.71675
90932229	5.48768
90932591	5.00985
90932593	4.7266
90932623	4.78079
90932914	4.75616
90933098	5.40394
90933692	5.05419
90933762	5.5665
90933767	5.26355
90933769	5.69951
90933771	5.54433
90933773	5.86453
90933775	5.53941
90933776	5.35961
90933777	5.19212
90933779	5.79064
90935066	5.55419
90935393	5.40887
90935655	4.95813
90935881	5.07635
90935892	5.12562
90935897	6.69951
90936024	6.38424
90936214	7.82512
90936410	7.57389
90936479	7.80542
90936533	7.74877
90936745	7.91133
90936794	9.31281
90936850	8.1601
90936878	8.80049
90936898	9.4532
90936984	7.18966
90936994	8.74384
90937192	7.8202
90937375	8.56404
90937489	7.7069
90938136	7.92611
90938317	7.63054
90938438	8.62069
90938467	6.57635
90938481	5.65764
90938503	5.35468
90938530	4.97783
90938568	5.23892
90938772	5.37438
90938852	4.58128
90938861	4.81527
90938916	4.96059
90938980	4.76601
90939065	4.62315
90939230	5.45074
90939417	6.2069
90939474	4.95813
90939769	5.37685
90939847	5.32512
90939950	5.20443
90939968	5.15271
90940157	5.10591
90940201	5.4335
90940759	5.88916
90941221	5.18966
90941284	5.62069
90941947	5.92857
90942008	5.01232
90942321	5.08374
90942431	5.84483
90942481	4.55911
90942555	5.02463
90942743	4.78325
90942744	4.41626
90942768	4.88916
90942808	4.85222
90942844	4.66749
90942858	4.64286
90942867	5.14286
90942948	5.17734
90943167	3.80788
90943293	3.93842
90943406	3.43103
90943513	4.12315
90943552	3.75369
90943698	3.85468
90943732	3.87685
90943764	3.5665
90943959	3.90394
90944031	3.5665
90944128	3.74877
90944236	3.78571
90944302	5.85961
90944416	5.47537
90944739	5.74384
90944742	6.27586
90944780	5.78079
90944801	5.83005
90944833	5.75616
90945084	6.02463
90945166	5.72414
90945355	6.23645
90945533	5.2069
90945943	5.33498
90945951	5.21182
90946576	6.43842
90946900	5.633
90947504	5.7931
90947542	6.06158
90947558	5.30296
90947576	5.38177
90947726	4.99507
90947754	5.22906
90947846	4.9064
90947957	5.15517
90948040	5.09852
90948045	5.22906
90948209	4.92611
90948309	5.03941
90948385	5.47291
90948446	5.07635
90948572	5.71182
90948728	7.56404
90948777	6.43596
90949101	7.49261
90949123	6.5468
90949130	6.83498
90949158	7.24877
90949166	6.64286
90949250	6.67241
90949305	8.92611
90949313	9.61084
90949454	11.6478
90949457	11.234
90949466	11.2291
90949468	11.2291
90949485	11.4187
90949490	11.3719
90949664	12.0961
90949715	9.32759
90949797	8.8202
90950176	8.38424
90950439	8.97537
90950576	7.44581
90950577	8.16995
90950748	7.67241
90950754	7.94581
90950760	7.86946
90950769	9.24877
90950774	8.2266
90950792	9.24138
90950799	8.05911
90950801	8.18719
90950816	8.63547
90950842	8.05172
90950849	8.03202
90950854	9.0936
90950880	8.42857
90950888	10.7167
90950905	9.99261
90950906	10.2069
90950910	10.1626
90951090	10.4975
90951346	9.65764
90951374	9.89163
90951426	9.57389
90951553	9.26355
90951592	7.71429
90951643	6.25123
90951859	5.97783
90951913	5.38916
90952015	5.19704
90952072	5.37931
90952169	6.30788
90952391	6.35222
90952394	6.70443
90952400	6.49015
90952402	6.65271
90952437	6.67734
90952532	6.72906
90952534	5.34236
90952599	5.5468
90952672	5.4064
90952729	5
90952755	5.60591
90952781	5.17734
90952879	5.22906
90952998	5.65271
90953290	5.99261
90953456	5.31773
90953487	5.65517
90953580	5.71675
90953916	6.79803
90954037	4.82759
90954068	5.29064
90954074	4.83251
90954122	5.30296
90954265	5.10837
90954270	4.54433
90954354	5.16502
90954387	4.15764
90954509	4.21921
90954522	4.50739
90954686	4.90394
90954920	5.46305
90954987	5.44089
90955081	5.30788
90955133	5.0197
90955197	4.91379
90955238	5.05911
90955239	4.81281
90955590	4.88177
90955603	6.20197
90955724	5.77094
90955770	5.77833
90955830	5.1601
90955963	5.2931
90956069	5.0468
90956101	5.44581
90956165	5.40887
90956365	5.633
90956442	5.6133
90956451	5.38424
90956522	5.8867
90956567	5.73892
90956750	5.92365
90956901	5.77586
90956923	6.85961
90957306	5.46305
90957409	6.04926
90957684	5.39901
90957706	5.53448
90957756	5.51232
90958000	5.52709
90958263	5.59606
90958502	5.24138
90958683	6.74138
90958698	4.97044
90958708	5.44828
90958755	6.29557
90958950	6.19212
90958959	6.62069
90958986	6.31034
90959048	6.39901
90959125	5.49015
90959126	7.77094
90959322	7.27586
90959323	7.65025
90959348	7.50246
90959350	7.90148
90959399	7.72167
90959401	7.03941
90959402	6.65271
90959403	6.04187
90959405	5.90148
90959445	5.67241
90959480	5.867
90959542	6.0665
90959552	4.97783
90959608	5.16995
90959671	4.83251
90959682	5.07389
90959689	5.3867
90959758	5.2734
90959988	5.25369
90960246	5.29803
90960324	6.52217
90960460	5.74631
90960633	7.5197
90960648	6.75369
90960762	6.39409
90961092	6.76355
90961106	6.30296
90961629	6.81773
90961677	6.71675
90961810	6.72414
90961876	6.867
90962287	6.74877
90962444	6.6133
90962554	6.49754
90962630	6.71921
90962831	6.56404
90963099	6.57882
90963202	6.47783
90963280	6.42365
90963290	6.43103
90963319	6.37192
90963397	6.36453
90963682	6.76108
90963732	6.62808
90963789	6.78818
90964478	6.8202
90964557	6.41872
90964770	7.19458
90964772	6.77094
90964835	6.52217
90964837	6.81527
90964937	6.97537
90964973	6.36453
90965191	6.68227
90965197	6.36453
90965242	6.55911
90965318	6.39901
90965522	6.4064
90965582	6.38916
90965646	6.61084
90965794	6.52217
90965900	6.46552
90966000	6.42611
90966657	6.5468
90966705	6.36453
90966750	6.37192
90966783	6.50739
90966848	6.84975
90967065	6.98276
90967102	7.18227
90967107	6.8399
90967217	6.89409
90967347	6.99507
90967935	7.00985
90967937	7.07882
90967940	6.34236
90968090	6.29557
90968260	7.5
90968372	7.11084
90968438	7.79557
90968523	7.46305
90969385	7.50985
90969506	7.65271
90969736	7.62808
90969865	7.76355
90970031	7.99015
90970641	6.97783
90971178	8.53202
90971786	7.11084
90971922	8.58867
90971962	8.00739
90972127	7.96059
90972222	9.22414
90972467	8.68227
90972626	8.67734
90972944	8.65764
90973530	8.60591
90973557	8.50985
90973609	8.52463
90973635	9.31034
90974535	8.49507
90974545	8.81527
90974835	7.52463
90975440	7.5665
90975627	7.78818
90976528	7.5936
90977213	8.5
90977281	9.43596
90977597	7.25862
90977672	8.10591
90977794	8.48768
90977904	8.74877
90978303	8.36453
90978352	8.51478
90978359	8.36207
90978448	9.94089
90979700	10.5911
90979860	9.95813
90980082	10.1034
90980108	10.3399
90980535	9.99261
90980582	10.2956
90980667	10.0764
90980702	12.5
90980712	8.9335
90980855	9.42118
90981189	8.61823
90982152	10.3374
90982413	9.08867
90982450	9.41133
90982474	9.81773
90982526	9.24138
90982611	9.37931
90983022	12.4039
90983102	9.96305
90983305	12.7069
90983444	11.899
90983542	12.4877
90983546	12.165
90983579	12.3153
90983597	12.1773
90983894	12.0493
90983986	12.5296
90984001	11.298
90984065	11.1133
90984102	12.298
90984145	11.303
90984334	12.8473
90984406	11.4286
90985416	10.665
90985540	10.0813
90985545	8.14286
90985566	8.73645
90985881	9.03448
90986243	9.07882
90986697	6.91626
90986989	6.89901
90987049	7.41872
90987125	7.16256
90987445	6.49754
90988040	6.90148
90988066	4.85961
90988081	6.39163
90988101	4.63054
90988162	4.93842
90988564	5.45074
90988635	4.7931
90988729	5.74631
90988799	4.92857
90988879	6.46798
90989188	5.8202
90989524	8.68473
90989537	7.60837
90989747	7.29064
90989782	7.29803
90989846	7.89901
90989858	6.7734
90989912	6.95567
90990017	7.64532
90990419	6.69212
90990483	8.10591
90990497	7.81773
90990729	8.14532
90990970	7.90887
90991168	7.96552
90991252	8.95813
90991405	8.17241
90991580	8.58621
90992398	9.08867
90992534	9.14039
90992822	9.00985
90993027	8.80542
90993128	9.17488
90993316	10.1847
90994260	8.99261
90994363	8.38424
90994380	8.19212
90994606	7.82266
90995983	8.59606
90996373	7.46059
90996441	7.65517
90996668	7.30542
90996669	7.6133
90996885	6.07389
90997152	6.08621
90997430	5.65271
90997568	5.99507
90997955	5.75123
90997971	6.08374
90998219	5.75369
90998275	6.39409
90998523	5.7266
90998738	6.85961
90999242	6.03202
90999552	6.14532
90999775	6.63054
90999798	5.80049
90999889	6.14286
91000144	6.88177
91000295	6.47783
91000311	6.80788
91000673	7.01478
91001279	6.93103
91001525	6.0936
91001560	6.16749
91001750	6.00985
91002129	7.08621
91002140	6.00985
91002315	6.8399
91002318	6.37192
91002543	6.71429
91002621	6.31281
91002747	6.51478
91002849	6.41872
91003068	5.64778
91003203	6.18227
91003345	5.99261
91003599	6.633
91003617	4.97291
91003856	5.14039
91004066	5.21429
91004228	4.25369
91004432	4.81773
91004647	4.40394
91004717	4.38177
91004858	4.62315
91005250	4.25369
91005714	4.32512
91005771	5.63793
91006097	5.18719
91006263	5.30296
91006446	5.27094
91006741	6.64286
91006803	5.12562
91006810	5.56897
91006962	5.18227
91007095	5.42857
91007105	5.81527
91007227	5.67734
91007402	5.56897
91007612	5.84729
91007628	6.62315
91007740	4.97537
91007762	4.71182
91008464	4.46059
91008700	3.86207
91008993	3.94089
91009098	3.69704
91009191	3.91626
91009237	3.76847
91009279	4.21182
91009383	3.71429
91009419	4.19704
91009605	3.9532
91009731	4.42365
91009894	4.33251
91010183	4.20443
91010186	4.13054
91010206	4.30296
91010336	4.21921
91010416	4.47044
91010515	4.00493
91010570	4.15517
91010629	4.29557
91010793	4.28325
91010839	4.23153
91011268	4.37931
91011316	4.13054
91011359	4.15517
91011397	4.16995
91011564	4.25369
91011596	4.52463
91011640	4.37685
91011778	4.37685
91011812	4.37685
91011835	4.42118
91011923	4.59113
91012106	4.35468
91012389	4.10345
91012749	4.36453
91012946	4.46305
91013537	4.49261
91013551	4.40148
91014778	4.34729
91014827	4.40394
91015036	4.37931
91015267	4.38916
91015339	5.00493
91015487	4.77586
91015491	3.03695
91015542	3.56897
91015593	1.83251
91016289	2.03448
91016456	1.87192
91016524	1.99754
91016654	1.71182
91016812	1.96059
91017091	1.84236
91017760	3.4803
91018259	3.14778
91018423	3.35222
91019161	3.94581
91019597	3.5468
91020076	3.61084
91020349	3.83744
91021079	2.90394
91021236	1.99507
91021414	1.92118
91021688	3.22167
91021896	2.87192
91021965	3.36946
91022112	2.78325
91022370	2.74384
91022527	3.04187
91022704	2.89163
91022707	0.862069
91022740	0.87931
91022746	0.155172
91022764	1.20936
91023804	1.50493
91023889	1.75123
91024832	4.21921
91025126	3.42365
91025132	3.86946
91025133	3.52709
91026056	3.69951
91026061	3.72906
91026439	4.27094
91026677	2.41133
91027481	2.44089
91027793	2.28571
91028132	2.1133
91028162	2.39901
91028171	1.99261
91028499	2.62315
91029579	2.70936
91029868	2.6798
91030059	2.60345
91030176	2.65764
91030258	2.50246
91030423	3.07143
91030455	3.24138
91030660	3.02217
91030726	2.8399
91030782	3.5936
91030947	3.03448
91031024	3.27094
91031187	3.12069
91031196	3.55419
91031218	3.02709
91031291	2.40148
91031304	2.80296
91031444	2.07143
91031571	2.09852
91031590	2.15271
91031654	2.41379
91032073	1.83744
91032083	2.48276
91032088	2.21921
91032089	2.44335
91032445	2.37438
91032532	2.04433
91032578	3.61823
91032826	2.53941
91032827	2.63547
91032851	2.6133
91032984	2.97783
91033209	2.50985
91033361	2.88424
91033693	2.02709
91033742	2.2734
91033942	3.45813
91034151	4.03695
91035026	4.44335
91035396	4.81527
91035398	5.5197
91035400	5.41133
91035402	5.42118
91035404	5.29557
91035406	5.55419
91035651	6.08128
91036069	4.19212
91036320	3.69212
91036402	3.43596
91036672	3.50493
91037004	3.6133
91037044	3.28571
91037173	3.23645
91038231	3.13054
91038389	2.87931
91038991	2.96305
91039090	3.15271
91039204	3.78571
91040128	3.91626
91040130	3.7734
91040135	3.85714
91040210	4.07882
91040355	3.60837
91040426	4
91040432	2.89655
91040436	2.72167
91040438	2.71921
91040716	3.0665
91040778	2.97537
91040806	2.69704
91040962	2.93103
91041014	3.66256
91042335	3.05665
91042403	4.29064
91042539	3.96059
91042659	4.29064
91042662	4.16502
91042669	4.99507
91042677	4.00493
91042679	5.13054
91042682	5.18473
91042684	5.30542
91042692	4.18719
91042694	4.28325
91042699	3.7931
91044480	3.6798
91044545	5.05419
91045732	4.75369
91046584	8.75616
91047296	7.06158
91047297	7.58374
91047304	7.46798
91047318	6.86453
91047322	7.31527
91047333	7.6133
91047510	8.00985
91047568	7.49507
91047569	6.36207
91047576	6.60099
91047580	6.41626
91047582	6.94581
91047599	5.70197
91047615	5.72414
91047648	0.635468
91047652	0.692118
91047660	0.0394089
91047663	1.49754
91048055	1.2931
91048724	1.47291
91049020	1.52463
91050106	1.70443
91050234	1.56404
91050463	1.94089
91050561	2.39655
91050825	2.09852
91050886	2.47783
91051781	2.6798
91053690	2.28571
91053840	2.47291
91053846	4.0468
91054217	3.67734
91061408	3.9532
91061499	3.6798
91062566	3.94089
91062572	3.78571
91062576	3.3202
91062579	3.10345
91062667	3.633
91063286	2.31773
91063416	2.12808
91064235	3.23399
91064281	2.91133
91064647	5.25123
91065104	5.67488
91066796	4.79064
91066939	5.84975
91067033	5.36207
91067418	5.25369
91067729	5.70443
91068266	5.16256
91068810	4.73153
91069131	4.81527
91069361	4.94828
91070389	4.60591
91071535	5.02956
91071673	5.62808
91072090	5.17488
91072603	5.98768
91072686	6.20197
91072711	5.9335
91072957	5.83005
91072968	5.81773
91075231	8.01232
91075918	3.98768
91075996	4.06158
91076090	3.96305
91076960	3.62315
91077042	4.18227
91077402	3.25369
91077841	3.98768
91078283	4.14039
91078479	4.51724
91078525	5.02217
91078720	4.4532
91079950	3.52709
91080654	4.47783
91080660	4.21429
91080682	3.37438
91080719	2.96305
91080721	3.22906
91080723	3.133
91080725	2.8867
91080734	2.74384
91080736	3.62808
91081133	3.87685
91081143	4.47537
91081591	4.367
91082287	4.25123
91082611	5.06404
91083884	4.72906
91084324	5.54187
91084556	4.57635
91084879	4.69212
91085243	8.07882
91085489	6.17488
91085527	7.16749
91086750	6.08621
91086940	6.1798
91087284	6.61823
91087429	5.83498
91088608	5.76355
91088644	5.14532
91089285	5.367
91089703	5.03448
91090145	4.94335
91090693	3.98276
91090707	3.8202
91090802	3.03695
91091014	3.15764
91091038	3.58867
91091071	3.59852
91091073	3.2069
91091075	2.95567
91091094	2.86453
91091379	2.78818
91091415	3.48276
91091434	3.12562
91091809	3.05911
91091931	4.18719
91091964	3.25123
91092036	3.99507
91092055	3.62808
91092083	3.85222
91092138	4.3867
91092339	4.26355
91092356	3.84729
91092468	5.27833
91092673	4.55665
91092997	5.68966
91093364	5.23645
91094022	4.633
91094088	4.43103
91094123	4.37438
91094162	4.51232
91094243	4.35222
91094350	4.44089
91094566	5.07143
91094751	4.76847
91095264	4.9335
91095313	4.76355
91095520	4.93842
91095753	4.51478
91095982	4.53941
91096003	4.43842
91096171	4.73645
91096226	4.55172
91096227	4.23153
91096249	4.33251
91096659	5.62069
91097207	4.92857
91097238	6.78571
91097440	5.56158
91097558	5.72167
91098075	6.29064
91098107	5.85714
91098302	5.99754
91098428	6.24138
91098503	5.21675
91098546	5.31773
91098555	5.77094
91098580	4.3399
91098686	4.47783
91098702	4.61084
91098898	5.25123
91099065	5.00985
91099170	4.95813
91099325	4.8399
91099427	5.00739
91099584	6.52217
91099936	4.97291
91100460	5.22906
91101010	5.99754
91101029	5.72167
91102423	5.50493
91103336	5.52956
91104979	5.50985
91105018	5.87192
91105273	6.36207
91105425	3.65025
91106465	4.44828
91106592	3.64778
91106668	3.80788
91106839	3.44581
91107441	3.30049
91107757	3.32512
91109537	3.10837
91109821	3.23645
91109961	2.69212
91110042	3.1601
91110344	2.94089
91110534	2.77833
91110535	2.79803
91110758	3.23892
91110785	1.71182
91111061	3.03202
91111188	2.08867
91111205	2.46059
91111206	2.03695
91111229	2.60591
91111708	1.98522
91112255	2.37685
91112496	2.0665
91112576	2.36207
91112579	0.938424
91112590	1.91626
91112659	1.05911
91112670	3.38916
91112693	3.16502
91112706	3.42365
91112709	4.37931
91112754	4.19458
91113144	3.86453
91113207	4.0936
91113655	3.28325
91114141	3.97291
91114207	3.25616
91114499	3.0468
91114636	4.96305
91114879	3.57143
91114902	3.20936
91114903	2.65517
91114982	2.66502
91115283	2.00739
91115361	2.8202
91115418	2.4064
91115441	2.5468
91115492	3.88177
91115510	3.19704
91115511	4.55172
91115538	8.02709
91115619	7.26601
91115659	7.78325
91115691	8.13793
91115719	7.49507
91115726	8.81034
91115765	8.47537
91115771	8.633
91115838	8.50246
91115844	8.7266
91116087	8.7931
91116298	8.71429
91116906	9.19212
91116976	7.54433
91117131	8.05419
91117943	7.84236
91118087	7.81527
91118214	7.66502
91118322	8.31034
91118648	7.55172
91119040	8.96552
91119533	9.03941
91119590	9.2069
91119592	7.38424
91119596	7.45567
91119598	6.96798
91119600	6.26108
91119602	6.08867
91119606	5.34975
91119608	5.41872
91119620	4.87685
91119635	4.35714
91119658	4.87931
91119666	4.26847
91119797	4.24138
91120005	3.74631
91120234	4.50246
91120574	4.75369
91120903	4.12069
91120955	5.13547
91121048	4.3399
91121102	4.55419
91121318	4.68227
91121356	4.83744
91121467	4.44828
91121961	3.74631
91122031	4.09113
91122073	2.92611
91122074	3.00739
91122251	2.26355
91122369	3.37931
91122533	2.17241
91122545	3.40887
91122560	2.37438
91122714	2.13547
91123006	2.44581
91123783	2.72414
91123913	2.13547
91124924	2.633
91125139	2.13054
91126213	3.23645
91126439	2.65764
91126482	5.15025
91126488	3.76355
91126667	4.61576
91127237	3.27586
91127463	3.37931
91128244	3.85222
91129268	4.00493
91129337	2.62069
91129792	3.87685
91129826	2.85468
91129924	3.65025
91129926	3.03695
91129953	3.25369
91129957	3.72167
91129960	3.85961
91130215	2.87931
91130259	2.91872
91130394	4.40887
91131670	3.27094
91131746	6.01478
91133706	4.8202
91133727	7.54926
91133883	6.44581
91134012	6.86453
91134350	6.66502
91134436	6.94335
91134485	6.80049
91134490	6.80049
91134597	9.28325
91134831	3.08374
91135034	3.50493
91135059	4.67488
91135118	3.42365
91135356	3.04926
91135409	3.50246
91135526	3.49015
91135681	2.38916
91135737	3.4532
91135763	3.05665
91135771	2.64532
91135781	3.39409
91136322	3.79557
91136425	3.38916
91136437	3.45074
91136684	3.45813
91136870	4.64778
91137088	2.89163
91137793	3.18227
91138240	3.57143
91138383	3.24384
91138515	3.25616
91138609	3.00493
91138648	3.02956
91138960	2.98276
91139034	2.98276
91139063	3.03448
91139659	3.79064
91139664	2.12069
91139711	2.03202
91139819	2.39655
91139946	1.79064
91139947	1.91133
91139956	2.41379
91140002	2.133
91140021	2.33744
91140213	2.16256
91140705	2.25369
91140848	2.33005
91140876	3.21675
91140930	2.46552
91140934	2.78079
91141106	2.44089
91141151	2.5936
91141156	1.91872
91141163	1.68966
91141467	1.9335
91141500	1.18966
91141506	1.28325
91141524	3.32266
91141672	1.7266
91141781	2.04433
91141797	2.24877
91141828	1.68966
91142086	1.8202
91142158	2.46059
91142203	1.84483
91142229	2.00246
91142988	2.27833
91143073	2.24631
91143152	2.1601
91143544	2.36207
91143554	1.53941
91143602	2.05665
91143625	1.02956
91143628	1.19212
91143679	1.79803
91144873	1.55172
91145065	3.02463
91145073	2.07882
91145075	2.44089
91145077	2.30049
91145079	2.61576
91145447	2.90148
91145449	3.33498
91145661	2.82266
91145831	2.38916
91146029	2.64778
91146192	1.90887
91146243	2.33498
91147102	2.00739
91147383	2.98276
91147627	2.0936
91147640	2.4335
91148411	3.01232
91148699	2.73153
91148755	2.55665
91149204	3.0468
91149562	3.14532
91149642	2.97537
91149740	2.9335
91149784	3.05911
91150030	3.42857
91150036	3.02709
91150203	3.05911
91150338	3.46059
91150388	2.77586
91150610	3.27094
91150802	2.16995
91150939	2.36207
91150993	2.08867
91151054	2.6601
91151359	1.92857
91151608	2.56897
91152221	2.20443
91152544	2.54433
91153079	2.08621
91153443	3.68473
91153547	3.15517
91153553	3.51478
91153600	3.36453
91153631	3.35714
91153668	3.35961
91153899	3.73399
91154072	2.8399
91154177	3.23399
91154451	2.89901
91154922	2.89901
91155079	3.58128
91156511	1.9335
91156545	2.02463
91156565	2.08374
91156629	2.13547
91156832	1.86453
91156962	2.09113
91157088	2.35961
91157232	1.90394
91157576	1.95567
91157591	1.97783
91157602	1.67241
91157660	2.17241
91157696	1.71182
91157728	2.04433
91157800	1.67734
91157849	1.81034
91157861	1.5
91157885	1.18966
91157891	1.87438
91157906	1.86946
91157926	2.2266
91157927	2.11823
91157938	2.29557
91157941	2.25616
91158115	2.29557
91158236	2.31281
91158322	2.03941
91158674	2.0936
91158761	3.48276
91158883	2.70197
91158985	3.42857
91159436	4.12069
91160329	3.49507
91160332	4.35468
91160662	4.70936
91161963	5.50246
91161967	3.58621
91161968	4.30049
91161969	3.0665
91161973	3.34975
91161988	3.7931
91163084	4.28325
91163377	2.75616
91163462	2.97291
91163882	2.87931
91164471	2.56158
91164473	2.53448
91164619	2.5197
91164993	2.43596
91165411	2.62562
91165955	2.59606
91167182	2.47291
91167332	2.03448
91167535	2.39409
91168039	1.88424
91168304	2.83498
91168771	2.64532
91169279	2.52709
91169296	2.68227
91169539	2.47291
91169605	2.47291
91169815	2.93596
91170089	2.87685
91170182	3.37192
91170295	3.64778
91170296	3.25123
91170611	3.37438
91170746	3.18966
91171049	3.18966
91171310	3.18966
91171636	3.46552
91171817	2.64039
91171899	3.0468
91172196	2.62562
91172214	2.81527
91172403	2.49015
91172471	2.71429
91173017	2.91626
91173154	2.8867
91173224	2.82512
91173413	2.8867
91173614	2.81281
91173639	2.81281
91173655	2.96059
91174137	3.08867
91174737	3.13547
91174746	2.69704
91174760	2.22906
91175291	2.13547
91175376	2.07389
91175401	1.89655
91175852	2.02956
91176092	1.75862
91176141	2.04926
91176196	1.87438
91176656	1.87192
91176691	1.87685
91176942	1.8202
91177579	1.87438
91177649	1.85222
91177995	1.9064
91178558	2.35468
91178803	2.03448
91179721	2.10591
91181307	1.56404
91181592	1.84236
91182147	1.55665
91182472	1.46305
91183622	1.54187
91183636	1.3202
91183681	1.57143
91184337	1.87685
91184843	1.69704
91185193	2.55419
91185272	2.7266
91185904	2.92118
91185906	3.06404
91185936	2.867
91186030	2.37438
91186032	2.72167
91186344	2.90887
91186665	2.34975
91187493	2.76601
91187499	5.16995
91187763	4.58621
91187765	6.51232
91187767	5.94089
91187769	5.41872
91187771	5.27094
91187773	4.68473
91187775	4.31773
91187777	4.22414
91188484	5.17241
91188856	2.80296
91189243	2.97044
91189250	1.76601
91190048	1.30542
91190425	1.43596
91190706	1.47044
91190876	1.18227
91191233	1.39655
91191513	1.74877
91191933	1.35222
91192050	1.39163
91192216	1.4803
91192305	2.04926
91192433	1.59113
91192599	1.96305
91194554	2.06158
91194563	1.74138
91195064	1.94828
91195180	2.38916
91195379	2.34483
91195385	2.37685
91195386	2.21429
91195387	2.11084
91195390	2.5
91195392	3.74877
91195419	2.98522
91195531	2.85222
91195537	2.61084
91195977	2.91626
91196191	2.53448
91196240	1.60099
91196517	1.56158
91196538	1.44335
91197404	1.5665
91197590	1.53202
91198122	1.64532
91198290	1.57143
91198356	1.53448
91198402	1.80049
91198737	1.41626
91198904	1.8399
91199562	1.73399
91199601	2.2266
91199603	1.86207
91199605	1.92118
91199607	1.68966
91199609	1.90887
91199611	1.56897
91199708	1.40148
91199709	1.31527
91200117	1.62315
91201063	1.26108
91201414	1.39409
91202102	1.3399
91202250	1.47044
91203105	1.39409
91203268	1.31527
91203528	1.37931
91203717	1.52956
91203718	1.44089
91204050	2.18719
91204095	1.61576
91204200	2.00985
91204402	1.81034
91204479	1.76108
91204572	3.29064
91204784	3.04187
91205295	3.10591
91205535	3.08374
91205704	3.01478
91205760	3.43596
91205841	2.96798
91206553	3.0468
91206880	3.78079
91206913	3.13793
91207021	3.35961
91207598	3.17734
91208018	2.75862
91208298	3.06404
91208301	2.70443
91208436	2.85714
91208590	2.9532
91209087	2.84236
91210691	3.08374
91210744	2.80788
91212161	3.01232
91212316	2.46305
91213147	2.34729
91214007	2.67488
91214828	3.46305
91215153	3.32759
91215154	3.74138
91215491	3.9064
91215815	3.55419
91216579	4.25616
91217134	2.85222
91217879	3.28325
91218405	3.28079
91218920	3.30049
91219376	3.4335
91219876	3.24877
91220088	3.10099
91220472	3.24384
91220486	2.80788
91220681	3.20197
91220699	2.46552
91220827	2.57882
91221394	2.13793
91221554	2.42365
91221692	2.4532
91221916	2.81034
91222325	2.44335
91222369	2.48768
91223188	2.42118
91223202	2.02709
91223243	2.01478
91223258	1.99015
91223275	2.16749
91223284	2.07389
91223400	2.24877
91223451	2.45074
91223873	2.42118
91223912	2.46798
91224677	2.4532
91224880	2.33005
91225337	2.5197
91225449	2.87931
91225493	2.76847
91225732	2.77094
91225741	2.65517
91226219	2.65271
91226962	2.57389
91226990	2.45074
91227266	2.61576
91227621	3.23645
91227639	2.48768
91227686	2.67488
91228177	3.06404
91228588	2.79803
91228678	2.54187
91228916	2.63793
91229229	2.86453
91229294	2.49507
91229551	3.37192
91229596	3.04433
91229833	2.9803
91230861	2.91872
91231440	3.59113
91231962	2.81034
91232357	2.69704
91232459	2.51724
91232514	2.5197
91232673	2.77833
91232874	2.3867
91233030	2.94581
91233279	2.53695
91233394	2.60345
91233528	2.41872
91233535	2.8202
91234050	2.33005
91234214	2.78325
91234348	2.40148
91234367	2.7266
91234557	2.24384
91234564	2.29803
91234813	2.23153
91234900	2.37685
91234909	2.50493
91235247	2.89901
91235254	2.92611
91236090	3.39163
91236431	3.2266
91236826	3.16502
91236849	3.02709
91237031	2.98276
91237093	2.21429
91237204	2.19212
91237215	2.07143
91237972	2.83498
91238319	2.41133
91238459	2.63054
91238523	2.48768
91238786	2.60099
91239480	2.44581
91239909	2.17241
91239920	2.34729
91240187	2.07635
91240289	1.60345
91240295	2.28571
91240329	2.10345
91240438	1.87685
91240634	1.75369
91240635	1.80542
91240742	1.96059
91240743	1.91626
91241014	2.4803
91241067	2.32759
91241112	2.71921
91241143	2.76847
91241213	2.75123
91241393	3.32266
91241516	3.15271
91241555	3.19704
91241926	3.12069
91242003	3.16749
91242022	3.08621
91242267	3.50739
91242461	3.26108
91242737	3.37192
91243053	3.53448
91243054	3.26355
91243059	3.16502
91243081	3.96305
91243129	4.2266
91243137	6.11084
91243142	5.19704
91243156	5.15025
91243160	5.19212
91243164	5.27586
91243236	5.56404
91243491	3.87685
91243675	4.13054
91243678	3.55172
91243691	3.5936
91243849	3.69458
91243931	3.81773
91244026	2.5468
91244147	2.59113
91244163	2.44828
91244340	2.33251
91244370	2.36207
91245087	2.48522
91245303	2.59113
91245469	2.53941
91245479	2.71675
91245505	2.82512
91245606	2.6133
91246103	2.65271
91246417	2.79803
91246432	2.29803
91246872	2.45567
91246922	2.44335
91247167	2.46059
91247181	2.49261
91247386	3.71921
91247486	3.22414
91247580	3.80296
91247726	3.53941
91247869	3.72906
91248006	3.66502
91248323	3.55911
91248387	3.5197
91248482	3.62562
91248502	3.87685
91248673	4.17488
91248788	4.03202
91249172	3.51478
91249293	3.88424
91249317	3.37931
91249400	3.50985
91249545	4.06897
91249787	3.00985
91249804	3.03202
91249813	3.2734
91250454	2.9532
91250720	2.95074
91250854	3.74138
91251134	2.91133
91251202	3.31773
91251203	2.62562
91251645	2.95074
91251721	3.07635
91251724	2.74384
91251810	3.35468
91252044	2.92365
91252188	3.00246
91252193	4.96059
91252195	4.21429
91252213	5.75123
91252604	4.95567
91252900	4.43103
91253066	4.47783
91253142	6.14039
91253154	3.98768
91253809	5.02217
91253816	4.1133
91254062	4.20197
91254068	4.08867
91254267	4.41872
91254402	2.81773
91254584	2.82266
91254833	2.99754
91254865	2.50739
91255568	2.80049
91255570	2.41872
91255572	2.4335
91255588	2.5197
91255832	2.30788
91256085	2.37192
91256414	2.1798
91256502	2.84729
91256534	2.77094
91257052	4.96059
91258533	4.11576
91258686	5.07143
91259034	4.52217
91259071	4.44089
91259095	4.56897
91259629	4.72906
91259687	4.27833
91260015	4.73645
91260205	3.43842
91260412	2.04433
91260449	1.8399
91260592	2.72414
91260679	2.26355
91260895	2.33251
91260911	2.42611
91261598	2.78325
91261670	2.06404
91261808	3.13793
91262210	1.96552
91262257	2.51724
91262775	3.76108
91262798	4.41133
91262827	7.38424
91262979	6.7069
91263104	7.19951
91263134	7.08128
91263181	6.86207
91263543	6.95567
91263563	6.72906
91263612	6.67241
91263671	6.67241
91263818	6.7734
91264742	7.47044
91264811	5.78325
91265121	6.05419
91265261	5.133
91265316	3.74138
91265594	4.56897
91266327	2.08621
91266446	3.32759
91266448	3.24631
91266450	3.21675
91266459	3.58867
91266479	3.26355
91266523	3.35714
91266583	3.18227
91266893	3.367
91266928	3.33005
91267369	2.06404
91267464	1.78079
91267590	1.40394
91267901	1.70197
91268267	1.62808
91268472	1.23153
91268618	1.47291
91268621	2.24877
91268798	1.70936
91268806	1.67488
91269029	1.75616
91269192	2.60591
91269363	1.22167
91269432	1.5665
91269467	2.16256
91269533	1.61084
91269952	2.30296
91270755	2.06158
91271137	2.31527
91272139	2.51724
91272459	1.77094
91272749	1.77094
91273084	1.56404
91273328	1.93103
91273700	1.5665
91274132	2.02709
91274134	1.75369
91274475	3.0665
91274586	1.61084
91275121	1.85222
91276159	2.23153
91276202	1.62315
91276247	2.5936
91276263	2.05665
91276289	2.28571
91277236	2.60099
91277301	2.14286
91277577	2.34483
91278075	2.7931
91278101	1.62808
91278198	1.53695
91278265	1.33498
91278468	1.20443
91278603	1.45813
91278608	1.97044
91278649	2.42857
91279147	3.02709
91279539	3.06158
91279540	3.00493
91279629	3.05172
91280101	3.16256
91280118	2.58867
91280243	2.85222
91280334	3.36207
91281112	3.23645
91281116	3.12315
91281119	2.63054
91281786	2.30296
91282667	1.62069
91282772	1.29803
91283106	1.27094
91283346	1.31527
91283446	1.09113
91283907	1.43103
91284134	1.26847
91284289	1.95567
91284509	1.71429
91284926	2.16995
91285019	2.81034
91285025	2.68473
91285044	3.36207
91285755	2.55172
91285872	2.72906
91286839	2.27833
91286904	2.52956
91287805	2.26601
91288063	1.9532
91289338	2.68227
91289404	2.64039
91289570	2.67734
91289587	2.79803
91289612	2.79557
91289643	2.29064
91289650	2.1601
91290084	2.62315
91290149	1.75862
91290286	1.93596
91291013	1.74877
91291015	1.58374
91291553	1.61823
91291564	1.5665
91291899	1.58128
91292013	1.48276
91292042	1.45567
91292176	2.03941
91292357	1.78079
91292512	1.34483
91292616	1.44828
91292862	1.38916
91293052	1.07389
91293774	1.06897
91293776	1.07143
91294990	1.07882
91295290	1.69212
91295306	1.25616
91295684	1.31281
91295730	1.36946
91295753	1.73399
91295790	1.86946
91295866	1.62808
91295958	1.61084
91296096	1.73645
91296372	1.42611
91296627	1.63054
91297720	1.50493
91298035	1.67488
91298464	1.70936
91298663	1.71921
91299307	1.52956
91299358	1.37931
91299756	1.68473
91300007	3.90394
91300122	3.57143
91300787	6.51478
91301221	5.91133
91301227	6.08128
91301233	7.42118
91301331	7.633
91301332	7.58867
91301366	7.5197
91301436	7.04926
91301647	9.0468
91302018	6.29557
91303158	7.81527
91303359	8.02956
91303580	6.85222
91303584	6.80296
91303615	7.0936
91303629	10.2857
91303644	8.42611
91303819	10.1182
91303820	9.22906
91303822	9.44089
91303824	9.14286
91304734	9.83005
91304821	10.1921
91305675	9.46059
91306016	11.4606
91306305	10.4655
91307103	10.5222
91307122	9.52709
91307127	9.74631
91307129	7.89163
91307348	7.90148
91307352	7.18966
91307932	5.37438
91308035	4.49015
91308370	4.34729
91309021	5.64778
91309515	3.98276
91309651	3.77833
91309653	3.96798
91309707	5.84729
91309722	4.92611
91309907	5.88916
91310095	5.37192
91310132	7.76108
91310244	7.11084
91310348	7.64778
91310615	7.55172
91310816	6.96798
91311240	8.00493
91311616	7.81034
91311705	8.08867
91311948	8.51724
91312153	8.44581
91312370	8.88916
91312449	8.59852
91312450	10.0813
91312684	9
91312731	9.32512
91313180	9.19212
91313227	13.4704
91313471	7.99507
91313513	9.62069
91313528	8.04433
91313537	8.04433
91313591	8.04433
91313915	8.46798
91314137	6.71921
91314157	5.55172
91314159	5.59113
91314234	6.36946
91314294	5.23153
91314295	4.09606
91314400	4.30049
91314553	4.29064
91314570	5.3399
91314604	5.46798
91314710	6.5197
91314822	6.94581
91315060	6.12069
91315748	5.83498
91315885	6.08621
91315964	5.55665
91316040	5.79064
91316273	5.37192
91316310	5.62562
91316332	5.21675
91317223	5.85961
91317292	5.20443
91317591	5.38177
91317620	5.02217
91317641	5.28325
91317688	3.867
91317914	4.12069
91318709	3.60345
91318734	3.31527
91318761	4.02463
91318791	3.58374
91318801	3.76108
91319101	3.61823
91319120	3.58128
91319261	4.18227
91319421	4.59113
91319659	4.33005
91319731	5.11084
91319805	4.70936
91319840	5.33251
91319927	5.16995
91320019	5.86207
91320221	4.43596
91320492	5.3867
91320679	4.10345
91320728	4.76847
91320933	4.30296
91321332	4.17241
91321387	4.15517
91321562	3.48276
91321869	3.42365
91321891	3.39901
91322159	3.27586
91322297	2.85222
91322480	4.12315
91322508	4.10099
91322696	4.4064
91322780	5.63793
91323085	5.41379
91323110	6.22906
91323130	7.54433
91323133	7.5665
91323141	8.59852
91323149	8.3399
91323150	8.52956
91323162	9.11823
91323166	8.69951
91323170	8.87685
91323175	8.49015
91323422	9.04187
91323512	5.55419
91323627	5.82512
91323795	4.06404
91323826	4.03695
91323849	3.63054
91323880	3.6798
91324068	4.16749
91324072	4.4064
91324135	5.15764
91324234	5.15271
91324287	6.69212
91324628	6.35714
91324634	7.31281
91324640	6.81281
91324732	6.50985
91324742	5.49507
91324752	5.32759
91324961	4.59852
91325086	4.08374
91325150	4.1133
91325168	3.77094
91325220	3.7266
91325451	3.52463
91325642	3.50985
91325719	3.50985
91325761	3.27094
91325764	3.33498
91325952	3.25616
91326350	3.24384
91326368	3.42118
91326427	3.37192
91326473	3.46059
91326514	3.49507
91326518	3.35961
91326595	3.43596
91326743	3.47783
91326830	3.4064
91326998	3.52956
91327113	3.64286
91327127	3.20443
91327319	3.42365
91327531	3.26847
91327541	3.19704
91327624	3.2266
91327630	3.24877
91327646	3.25369
91327658	3.21675
91327763	3.47044
91328018	3.20197
91328076	3.45567
91328104	3.64532
91328146	3.56897
91328203	3.6133
91328248	3.42118
91328310	3.51232
91328358	3.43596
91328433	3.44828
91328468	3.35714
91328609	3.52463
91328789	3.33744
91328795	3.29557
91328802	3.41379
91328829	3.4064
91329011	3.29557
91329032	4.06158
91329147	3.84975
91329204	3.53448
91329209	4.11084
91329234	3.61823
91329262	3.31773
91329306	2.867
91333743	4.22167
91333779	3.80296
91333780	4.24631
91333976	4.54926
91333979	4.45567
91334024	4.35714
91334034	4.37931
91334051	4.56897
91334089	4.31773
91334122	4.97044
91334560	4.42118
91334561	4.46305
91334740	5.24384
91334755	3.35222
91334822	3.31527
91334833	3.14039
91334889	2.98768
91334971	3.0936
91335071	3.29064
91335197	3.14286
91335656	3.37192
91335989	3.58621
91336257	4.62315
91336555	4.03695
91336671	3.54433
91336674	3.7266
91336702	3.82512
91336724	3.24877
91336745	3.24631
91336895	3.21429
91336913	2.91379
91336945	2.95567
91337013	2.97291
91337355	2.57635
91337397	2.88916
91337458	3.82266
91337497	3.74877
91337830	4.48276
91337832	3.90148
91337925	3.65764
91337983	2.92857
91338052	3.30542
91338368	2.69951
91338370	2.68473
91338426	2.5665
91338497	2.75123
91338714	2.4064
91338847	2.41379
91339107	2.47537
91339502	2.35468
91339597	2.49507
91339893	2.4532
91340119	3.94828
91340447	3.91872
91340449	4.68719
91340450	4.52956
91340453	4.70443
91340473	4.68719
91340492	5.13547
91340499	3.86946
91340708	3.99261
91340759	3.03202
91340865	3.19951
91340910	3.18966
91341312	4.31773
91341431	3.78571
91341996	3.81281
91342016	3.85222
91342351	3.86946
91342558	3.81034
91343009	5.58128
91343214	4.14778
91343611	4.42857
91343752	4.15517
91343800	4.47783
91344000	4.19458
91344372	4.73399
91344382	5.9532
91344421	4.33744
91345192	5.5665
91345233	6.7734
91345242	5.42857
91345246	6.43842
91345250	5.67734
91345254	5.67241
91345258	6.4803
91345262	4.85222
91345263	4.87438
91345266	4.46798
91345267	3.9064
91345274	5.88916
91345306	5.55419
91345648	6.29557
91345885	5.20197
91345896	6.79557
91346020	5.42118
91346093	6.85961
91346496	5.67734
91346718	5.84236
91346759	5.58374
91346800	6.47783
91347065	4.93103
91347788	5.91133
91348185	2.70443
91348919	3.33251
91349426	2.19212
91349476	2.11823
91349687	4.12069
91349967	3.09852
91350177	3.55911
91350563	3.40887
91350572	3.16256
91350626	4.08621
91350878	2.83498
91351855	3.68473
91352016	3.0665
91352057	2.83744
91352467	3.28818
91352926	2.50739
91353272	2.3867
91353963	2.11576
91354231	2.03941
91354977	2.12315
91355167	2.92365
91355291	1.91872
91355392	2.50739
91355742	2.44828
91355849	2.16256
91356220	1.97291
91356855	2.15517
91357267	1.99261
91357400	2.17734
91357898	1.77094
91358904	1.72414
91359460	2.55419
91359918	2.15517
91361677	2.63793
91362246	2.92611
91362500	3.15764
91362510	2.46305
91366128	2.52217
91367283	2.22906
91367771	2.2069
91367924	2.05665
91368055	2.01232
91368511	2.01232
91368629	2.01232
91368930	2.01232
91369009	2.01232
91369091	2.01232
91369182	2.37192
91369389	3.00985
91369420	2.12808
91370166	2.41379
91370202	2.16749
91370412	2.15764
91370516	2.83251
91371029	1.50246
91371369	1.59852
91371394	1.57882
91372526	1.64286
91373142	1.33744
91373225	1.30788
91373248	1.66256
91373506	1.26601
91373508	1.50246
91373669	1.12808
91374161	1.85468
91374172	1.9803
91374276	1.85468
91374611	2.12069
91374626	2.12808
91374800	2.80542
91374810	2.2069
91375025	2.28818
91375159	3.18966
91375318	2.58128
91375357	2.74384
91375418	2.6133
91375488	2.96798
91375534	2.78079
91375539	2.66256
91375596	2.56897
91375597	2.57389
91376058	2.71429
91376107	2.7266
91376283	2.60837
91376398	2.6798
91376505	2.66256
91376932	3.56158
91377153	2.79803
91377171	3.00246
91377173	2.79064
91377384	3.06404
91377483	2.66502
91377485	2.94335
91377906	2.97537
91378173	3.49754
91378421	3.80542
91378495	3.44089
91378505	3.00246
91379166	2.95074
91379215	4.92611
91379386	3.41626
91379388	3.61823
91379390	3.21182
91379392	3.16995
91379394	2.82512
91379657	3.67241
91380010	3.68227
91380159	3.23399
91380260	3.44581
91380389	3.17241
91380469	4.10099
91380511	3.76355
91380677	3.95567
91380868	3.90148
91380942	4.25369
91381087	3.44335
91381149	3.71921
91381512	3.28571
91381518	4.48522
91381770	4.13793
91381788	4.67488
91382632	4.56158
91382651	4.46798
91382777	5.58621
91382806	3.91872
91382900	3.40148
91382934	2.91872
91383031	3.04187
91383144	2.52709
91383226	2.66256
91383246	3.73153
91383248	3.75369
91383249	5.01724
91383269	4.8202
91383592	5.28079
91383595	5.17488
91383634	5.33251
91383682	5.11576
91383683	5.0665
91383694	5.19458
91383805	5.10591
91383830	5.16995
91383917	5.28818
91383925	5.10099
91383943	5.09113
91383948	5.20936
91384096	5.09113
91384151	5.10099
91384170	5.13054
91384177	5.1601
91384208	5.08128
91384222	5.44335
91384396	5.09113
91384399	5.5
91384678	5.6798
91384679	5.32512
91384862	5.45813
91384989	4.65517
91385229	4.64532
91385236	4.54187
91385417	4.96059
91385432	4.4335
91385457	4.49507
91385512	4.64039
91385528	4.61084
91385591	4.74138
91385687	4.61084
91385700	4.92611
91385807	4.92857
91385866	4.8867
91385898	4.8867
91385942	4.8867
91386220	4.8867
91386229	4.91133
91386339	4.8867
91386517	4.8867
91386528	4.91133
91386548	5.00493
91386577	4.61084
91386666	5.79557
91386760	5.44828
91386818	5.7931
91386976	5.47291
91387068	5.49015
91387224	6.52709
91387260	4.87685
91387281	3.86207
91387317	4.01232
91387349	2.71675
91387445	3.08128
91387524	2.72167
91387533	2.89409
91387615	2.73399
91387629	2.73399
91387655	2.7931
91387871	2.78325
91387894	3.30788
91388210	2.82266
91388265	2.87438
91388311	3.47537
91388370	2.69458
91388480	3.18473
91388508	2.69212
91388525	2.83251
91388668	3.59606
91388779	2.52709
91388783	2.96552
91388854	3.60591
91388893	2.6601
91389107	3.05665
91389123	3.26847
91389189	3.40148
91389205	6.08128
91389314	5.633
91389316	5.87931
91389322	5.71429
91389324	5.00985
91389326	4.64778
91389328	4.2931
91389330	3.91133
91389332	3.55419
91389334	3.61084
91389626	3.33005
91389764	2.63547
91389927	2.5468
91389981	2.14778
91390154	2.5197
91390159	2.46552
91390232	2.76355
91390364	2.2734
91390410	2.54187
91390619	2.28818
91390826	2.57143
91391011	2.17488
91391074	2.22414
91391270	2.22414
91391373	2.15025
91391952	2.11823
91392091	2.02956
91392113	1.87438
91392284	2.40887
91392958	2.0665
91393054	2.44089
91393168	2.3202
91393202	2.61084
91393223	2.76601
91393330	2.69458
91393367	3.5468
91393408	2.62069
91393461	2.88177
91393475	3.41379
91393569	3.13054
91393602	2.85468
91393616	2.95074
91393618	4.61823
91393629	3.31527
91393635	3.90148
91393715	4.32759
91393730	3.66502
91393750	4.59606
91393751	3.78818
91393818	3.83251
91393842	3.72414
91393851	3.28818
91394050	3.09606
91394390	2.22167
91394436	2.80296
91394507	1.97291
91394516	2.14039
91394563	1.97291
91394807	2.11084
91394828	2.00985
91395027	2.00985
91395118	2.00985
91395176	2.34975
91395284	2.33744
91395385	2.16995
91395603	2.38916
91395683	2.46798
91395826	2.78571
91395868	3.18473
91395916	3.30296
91396196	3.23892
91396378	3.21182
91396583	3.21182
91396658	3.21182
91396811	3.21182
91396831	3.21182
91396922	3.21182
91397137	3.21182
91397389	3.51724
91397401	2.99015
91397424	3.06404
91398297	3.00985
91398302	3.00985
91398372	3.07882
91398634	3.00985
91398658	3.3399
91398807	4.44581
91398918	3.65517
91398919	4.12808
91399122	3.66995
91399356	3.46798
91399358	4.16502
91399462	2.39409
91400489	2.41133
91401130	2.02709
91401648	2.7069
91401726	2.27586
91401728	2.33498
91401730	2.10345
91401964	2.75369
91402013	2.89655
91402323	2.14532
91402420	2.37931
91402484	1.9803
91402562	2.11576
91403549	1.76355
91404414	1.68227
91404455	2.33498
91404457	1.26601
91405723	1.44581
91406134	2.02709
91406464	2.25616
91406646	2.28818
91406831	2.62562
91406890	2.33744
91407208	2.7931
91407776	4.34483
91407945	3.12562
91408161	3.61823
91408176	3.80542
91408294	3.25369
91408410	4.03448
91408412	4.02463
91408435	3.867
91408448	3.77094
91408455	3.82759
91408468	4.44335
91408935	3.4803
91409070	3.58128
91409342	4.80049
91409548	3.23645
91409784	4.54926
91409843	4.9064
91409917	4.66256
91409972	4.78571
91410165	6.05911
91410174	4.62315
91410477	5.19704
91410850	4.86207
91410955	4.91626
91410998	5.27833
91411012	6.96552
91411203	4.55419
91411232	6.9335
91411377	5.55172
91411476	7.75616
91411533	6.80542
91411777	6.80788
91412064	8.98768
91412238	7.76601
91412282	7.98522
91412292	8.33251
91412297	7.26601
91412616	7.4064
91412623	7.17734
91412837	7.21182
91412839	6.88916
91413002	6.93842
91413054	6.96798
91413077	7.25123
91413126	6.92365
91413145	7.51232
91413384	6.94828
91413487	7.40394
91413683	5.44335
91413872	5.62315
91413929	4.98768
91414004	2.25369
91414094	2.3202
91414273	1.81281
91414573	2.71675
91414750	1.80049
91414824	2.2266
91415017	1.68473
91415036	2.68719
91415148	1.44089
91415341	2.07389
91415643	1.47537
91415834	1.5665
91415843	1.60345
91415868	1.62562
91415983	2.38916
91416174	2.33005
91416199	2.69951
91416224	2.37931
91416345	2.40148
91416577	2.78818
91416669	2.82512
91416740	2.75369
91416746	2.75369
91416747	2.75616
91416779	2.86946
91416813	2.75862
91416865	2.84975
91416974	2.8867
91417003	3.09113
91417178	2.72906
91417183	2.07389
91417191	1.77094
91417279	1.54433
91417308	1.27833
91417326	1.37931
91417407	2
91417470	1.66502
91417562	1.5665
91417655	1.64039
91417661	2.19212
91417754	1.63054
91417769	1.56897
91417819	2.3399
91417855	1.46798
91418081	1.63793
91418250	3.28079
91418515	2.49507
91418830	5.03448
91418874	4.00246
91418984	4.12562
91419025	3.9335
91419055	3.62069
91419235	3.98522
91419324	3.84729
91419585	4.36946
91419593	2.70443
91419653	2.75369
91420388	3.22906
91420925	2.44581
91420998	2.62808
91421250	2.6133
91421526	2.4803
91421761	2.99015
91421963	4.57635
91422217	3.23645
91422222	4.31034
91422225	3.40394
91422350	4.2266
91422880	3.24384
91423349	3.9335
91423958	2.867
91424354	3.11084
91424435	2.99261
91424487	2.86946
91425014	3.03941
91425998	2.91133
91426521	2.80296
91426542	2.97291
91426883	2.83744
91427394	2.76847
91428169	2.73399
91428311	3.08374
91429157	2.78571
91430213	2.76601
91430716	3.01724
91431055	2.69212
91431190	3.10345
91431592	2.93103
91433051	2.98768
91433175	2.93842
91433225	3.42611
91433403	3.00246
91434353	3.03202
91434405	2.867
91434516	3.63547
91434956	3.02463
91435191	3.47537
91435314	3.21675
91435701	3.27833
91435813	3.57389
91437022	3.25862
91437084	2.66256
91437333	2.38424
91437894	3.22906
91438087	2.59852
91439153	2.52217
91439178	3.64286
91439363	2.65764
91439600	2.73645
91440218	2.71675
91440274	3.12069
91440501	2.87438
91440503	2.87438
91440803	3.87685
91441084	2.67488
91441096	3.83251
91441106	2.71429
91441114	3.30542
91441428	3.17241
91441720	3.37931
91442269	3.29064
91442372	6.03448
91442547	5.28571
91442606	6.01724
91442979	5.85222
91444304	5.92365
91444515	5.70936
91444582	5.11084
91444648	6.58621
91444657	6.24631
91444872	6.60345
91444904	6.49015
91444910	6.44581
91444976	6.59606
91445043	6.43596
91445085	6.59606
91445518	6.43596
91445617	6.42365
91445689	6.65271
91445810	6.47537
91445836	6.8202
91445842	5.20443
91446679	5.69704
91446960	5.26847
91447102	5.4335
91447247	5.31773
91447273	5.29064
91447393	6.62315
91447548	4.02463
91447610	4.87438
91447662	4.08621
91447759	5.27833
91447844	4.48276
91448044	4.31034
91448424	4.34975
91448934	5.14286
91449233	4.38424
91449567	4.54926
91449773	3.69951
91450277	2.73153
91450381	2.77586
91450427	5.42611
91450601	6.33251
91450670	7.06404
91450720	6.44335
91450721	6.70443
91450734	6.68473
91450758	6.92365
91450761	6.93842
91450970	7.69704
91451383	6.56404
91451687	5.52217
91451727	5.47537
91451812	5.50985
91452246	5.15517
91452259	3.06404
91453701	2.31773
91453719	2.47783
91454078	1.87931
91454615	1.96305
91455087	2.59606
91455198	2.10837
91455269	2.867
91455714	2.22167
91455862	2.22167
91455892	2.74631
91455932	2.00493
91456017	2.57143
91456121	2.3399
91456206	2.66256
91464610	2.91872
91464652	2.37192
91464800	2.49261
91464949	2.0936
91465440	2.43596
91465737	2.03448
91466292	1.91379
91466382	1.90887
91466611	1.9803
91466889	2.133
91467007	2.14532
91467084	2.52463
91467133	2.07389
91467316	2.89163
91467496	2.06158
91467539	2.31034
91467579	2.45074
91467814	2.19951
91467815	2.19704
91467957	4.66995
91468113	3.86946
91468117	5.367
91468119	4.53695
91468121	4.73892
91468123	4.66749
91468133	4.66502
91468136	4.45813
91468241	5.77094
91468253	3.84483
91468404	3.77833
91468497	2.97537
91468532	3.80542
91468567	3.04433
91468582	3.30049
91468619	3.11823
91468639	3.53695
91469397	2.02463
91469766	2.12315
91469864	4.50739
91470007	3.96798
91470052	5.67734
91470143	4.867
91470211	5.29803
91470397	5.12315
91470462	4.90394
91470737	5.59606
91470834	4.87685
91470996	4.87685
91471157	4.87685
91471457	6.65271
91471721	2.82266
91471739	3.65764
91472033	2.34483
91472271	2.47783
91472275	4.9064
91472431	3.21182
91472965	5.16256
91473911	4.34236
91474445	4.79557
91474708	4.47783
91474881	5.1601
91475181	4.42857
91475501	4.66995
91477034	4.67241
91477097	4.26847
91477188	4.40394
91477342	4.97783
91477649	2.56404
91477932	2.72414
91478039	1.91133
91478538	1.90887
91478605	2.67488
91478728	3.14286
91479063	3.7734
91479069	3.4335
91479168	3.26355
91479259	4.367
91479333	3.54926
91479346	4.19951
91479635	3.85961
91479649	4.12069
91479659	3.91872
91479674	5.73153
91479809	2.63793
91480117	2.92611
91480203	3.05665
91480365	2.3202
91480486	2.30296
91480525	2.59852
91480570	2.39409
91480620	1.79557
91480668	2.77094
91480710	3.07143
91480781	3.16995
91480799	3.07143
91480983	3.96059
91481025	4.80049
91481090	4.95074
91481141	5.93596
91481208	5.91133
91481211	6.81034
91481223	6.8399
91481226	9.42857
91481269	8.55419
91481275	9.96798
91481387	9.54926
91481470	9.06897
91481474	8.81034
91481507	9.66749
91481575	10.1478
91481609	10.0517
91481621	9.83744
91481640	9.0665
91481665	8.87931
91481666	8.51724
91481764	8.77094
91481905	6.05911
91481973	5.86453
91481982	4.98768
91482190	7.87438
91482607	5.39409
91482624	10.1946
91482650	9.66995
91482780	10.1034
91482829	9.98768
91482837	12.032
91482841	11.0542
91482844	11.7094
91482851	11.3424
91482852	11.4975
91482857	11.3892
91482870	12.1158
91482871	12.8276
91482876	12.165
91482881	13.9433
91482910	13.5419
91482914	12.9901
91482915	12.431
91482916	13.0739
91482925	13.5123
91482944	13.665
91483153	13.17
91483154	12.1749
91483187	14.2537
91483225	10.8892
91483545	10.2611
91483552	8.53202
91483554	8.0197
91483607	9.15271
91483616	10.1626
91483997	9.53941
91484041	8.57389
91484169	9.02709
91484258	8.71675
91484288	10.202
91484359	9.73892
91484411	9.05665
91484420	8.633
91484852	8.87931
91484909	8.22167
91484958	5.9803
91484961	5.86207
91484967	7.1798
91484989	6.08128
91485002	7.31527
91485011	8.05665
91485053	8.06404
91485067	7.33005
91485076	6.90148
91485127	7.52217
91485139	8.7069
91485152	7.62069
91485166	8.63054
91485210	9.03695
91485244	7.5665
91485247	10.0788
91485251	7.81034
91485278	9.67734
91485288	8.34729
91485305	8.03448
91485359	7.95567
91485418	7.9532
91485439	7.96059
91485441	8.09606
91485458	10.1798
91485466	7.38424
91485511	8.36207
91485512	7.55665
91485522	8.89655
91485547	8.55172
91485577	8.76355
91485578	9.99507
91485580	12.5074
91485607	11.101
91485631	10.8374
91485651	11.6133
91485653	10.3103
91485670	10.7094
91485675	10.6995
91485678	10.9261
91485701	11.3719
91485703	11.1207
91485710	11.1158
91485715	11.2192
91485724	13.1429
91485732	10.9015
91485734	12.3744
91485780	11.6675
91485842	12.2833
91485916	12.9433
91486019	11.665
91486054	10.5345
91486057	9.87685
91486182	9.07389
91486183	7.02709
91486190	6.28079
91486199	5.78818
91486205	5.67734
91486234	4.21182
91486356	5.45567
91486619	4.84236
91486622	6.28079
91486774	5.09113
91486781	5.90148
91486799	5.4532
91486801	5.1133
91486807	5.82512
91486839	6.38424
91486842	5.43596
91486873	5.35714
91486988	4.76847
91486998	3.93842
91487061	3.44581
91487104	4.45567
91487121	2.82759
91487149	2.05419
91487370	3.7266
91487393	6.24384
91487469	6.44581
91487484	7.24877
91487502	7.14778
91487504	6.87685
91487575	6.94089
91487590	7.96305
91487758	7.73645
91487836	7.57635
91487840	7.43103
91487858	7.08867
91487978	7.49261
91488020	7.75123
91488104	7.04433
91488106	8.13054
91488147	4.4803
91488266	5.10345
91488305	4.05911
91488340	3.95813
91488342	4.73153
91488460	3.63054
91488519	3.84236
91488542	3.67488
91488826	4.87685
91488975	4.25123
91489088	4.4803
91489161	4.10837
91489176	4.90394
91489195	4.32512
91489424	4.32266
91489431	3.88177
91489501	5.12315
91489599	3.10345
91489603	3.68227
91489616	3.02956
91489749	2.86207
91489847	3.33498
91490021	2.46552
91490086	1.66256
91490241	1.98522
91490326	1.38177
91490491	1.46059
91490710	1.6798
91490717	1.34729
91490792	2.84483
91491051	2.18473
91491142	3.66995
91491203	2.88424
91491430	3.13547
91491465	4.90148
91491515	4.10837
91491542	3.79803
91491545	3.80296
91491594	3.55911
91491639	4.00985
91491652	4.11823
91491956	5.20197
91492074	4.47044
91492345	4.71429
91492350	6.62808
91492459	5.74631
91492470	6.52709
91492499	5.71921
91492619	7.65025
91492752	7.11823
91492783	7.11084
91492897	7.02709
91492994	7.10837
91493075	7.32266
91493248	7.28571
91493261	5.76601
91493302	5.63547
91493460	6.48276
91493530	6.50493
91493588	6.55172
91493728	7.11576
91493790	7.74138
91493819	7.25123
91493824	6.87192
91493828	7.14532
91493929	7.74384
91493992	13.3695
91496962	8.43842
91497130	10.5887
91497225	8.46798
91497734	8.62808
91497763	8.44089
91497965	9.02709
91497973	8.14532
91498239	7.39409
91498857	7.92611
91498862	8.26108
91498875	7.79557
91498887	7.94335
91498895	7.37685
91498918	7.22167
91498929	8.7734
91498931	7.63793
91498939	8.53695
91498945	7.58374
91498964	7.80788
91498979	6.367
91499328	8.72167
91499359	5.9532
91499370	6.09113
91499549	5.75123
91499784	5.24384
91499837	5.17734
91499875	3.98522
91499888	4.33744
91499898	4.09852
91499995	5.07635
91500064	4.33005
91500070	4.20443
91500079	3.57635
91500086	4.0468
91500087	3.2734
91500116	2.53448
91500141	3.7734
91500150	3.04433
91500207	6.76355
91500232	5.04926
91500242	6.50739
91500254	5.77833
91500257	6.1798
91500266	6.98276
91500305	10.9975
91500327	9.66995
91500456	11.2266
91500590	10.2217
91500607	10.8251
91500623	10.468
91500833	11.3079
91500965	11.8202
91501124	11.8325
91501138	11.1281
91501210	11.0271
91501265	10.7143
91501322	10.4236
91501398	10.8695
91501986	10.6207
91502004	10.0394
91502005	10.6576
91502019	10.0394
91502214	9.12808
91502280	9.47783
91502587	10.1675
91502690	4.87438
91502708	6.02956
91502716	3.11576
91503061	3.01232
91503063	3.01724
91503065	3.4803
91503164	2.71182
91503600	2.46798
91503806	2.58621
91503860	2.46305
91504185	2.70197
91504687	1.25616
91504762	1.73645
91505011	1.89163
91505289	1.52709
91505456	1.72167
91505581	1.44828
91505737	2.57143
91505760	1.81034
91505858	2.53448
91505895	3.01478
91505907	3.52709
91505929	3.49015
91516442	3.00985
91516499	2.85222
91516511	2.56158
91516519	2.22414
91516525	1.99261
91516618	2.1133
91516621	2.09852
91516652	2.15025
91516657	2.133
91516744	2.27833
91516751	1.82759
91516761	1.82759
91516770	1.70197
91517176	1.37931
91517296	1.76847
91517474	1.60345
91517475	1.48276
91517512	1.86207
91517553	1.5936
91517565	1.66256
91517599	1.60837
91517624	2.26601
91517670	1.83251
91517714	2.27094
91517730	2.41872
91517790	2.87192
91517791	2.20936
91517856	2.49261
91517997	2.26601
91518135	2.54433
91518926	2.30788
91518927	2.12808
91519054	1.8867
91519055	1.89655
91519062	2.00985
91519244	1.87931
91519288	1.77094
91519351	1.69212
91519355	1.8202
91519572	1.87931
91519600	1.58374
91519690	1.82759
91519999	1.54433
91520106	1.74631
91520124	1.9335
91520249	1.73399
91520366	1.69212
91520539	1.86453
91520849	2.08621
91521326	2.01724
91521381	2.44089
91521423	2.02217
91521568	1.77094
91521633	2.43596
91521673	1.74384
91521730	1.65271
91521778	1.55172
91521937	3.6133
91521957	3.07143
91521959	3.867
91521970	3.57882
91521971	4.52217
91521983	3.86453
91522006	4.18227
91522224	3.64778
91522241	4.87931
91522274	2.00246
91522383	2.77094
91522481	1.28079
91522501	1.65271
91522629	1.31527
91522632	0.891626
91522635	0.977833
91522847	0.834975
91523055	1.0665
91523377	1.44089
91523393	1.15025
91523413	2.07143
91523430	1.15764
91523662	1.29557
91523866	1.58867
91523967	1.05172
91523981	1.08621
91523992	0.660099
91524311	0.913793
91524367	1.33251
91524370	0.76601
91524392	1.06158
91524530	0.940887
91524612	0.980296
91524759	0.940887
91524896	0.807882
91525300	0.751232
91525334	0.682266
91525386	0.899015
91525568	0.871921
91525594	0.876847
91525874	1.01232
91526136	1.24138
91526252	0.985222
91526606	1.02217
91526841	1.08867
91526895	1.51478
91526907	0.928571
91527065	0.945813
91527072	1.39655
91527111	0.871921
91527120	0.918719
91527136	0.869458
91527431	0.807882
91527442	1.48768
91527495	1.13054
91527508	1.22167
91527568	1.12069
91527604	1.1601
91527615	1.10345
91527711	1.00493
91527713	0.862069
91527722	0.987685
91527755	1.01724
91527780	1.0665
91527856	1.05172
91527885	2.19212
91527934	1.29064
91527976	1.99507
91527981	1.3202
91527994	1.73153
91527995	0.586207
91528024	0.633005
91528102	0.758621
91528245	0.413793
91528397	0.955665
91528544	0.862069
91528575	0.64532
91528716	0.775862
91528720	0.637931
91528886	0.5
91528899	0.906404
91529414	0.431034
91529802	0.576355
91529860	0.5
91529906	0.347291
91530103	0.362069
91530219	0.561576
91530327	0.529557
91530340	0.564039
91530351	1.10591
91530553	0.807882
91530765	0.827586
91530831	1.19458
91530871	0.684729
91530921	0.857143
91531130	0.598522
91531349	0.524631
91531547	0.549261
91531820	0.871921
91531964	1.32759
91532429	1.20443
91532444	1.29557
91532594	1.15764
91532702	2.05911
91532875	1.367
91532877	1.0197
91533004	1.10837
91533092	1.31773
91533676	0.70197
91533688	1.66749
91533701	2.76847
91533710	2.21921
91534161	2.7069
91534232	2.83005
91534470	2.7069
91534568	2.2734
91534912	3.61576
91534916	1.46059
91534970	1.59113
91535058	1.83744
91535083	1.70197
91535217	1.67488
91535218	2.79557
91535317	2.15025
91535329	2.51478
91535333	2.07143
91535341	2.13054
91535345	1.94089
91535416	2.22167
91535480	1.54926
91535576	1.39409
91535666	1.88177
91535755	1.64286
91535758	1.64286
91535938	1.6798
91535980	2.71675
91536507	1.55172
91537155	2.42365
91537289	1.8202
91537396	1.92857
91537504	2.30049
91537593	1.50985
91537694	1.72167
91538032	1.52956
91538326	1.58867
91538557	1.69458
91538713	1.4803
91538820	1.42611
91538848	1.57635
91539139	1.13547
91539223	1.59606
91539329	1.46552
91539367	3.01232
91539418	2.73399
91539442	3.4335
91539557	2.93103
91539558	3.28571
91539589	3.68719
91539708	3.32759
91540044	3.06158
91540341	3.67488
91540445	2.78079
91541020	2.84729
91541116	2.88916
91541154	2.64532
91541198	2.77094
91541561	2.65764
91541606	2.76108
91541904	2.76355
91541985	2.7266
91542126	3.23645
91542328	3.08128
91542355	3.71675
91542366	3.5
91542433	3.83744
91542516	3.21675
91542843	3.19704
91543030	1.81281
91543053	1.90148
91543066	1.53448
91543169	1.26108
91543241	1.36453
91543620	1.28079
91543779	1.27094
91544062	1.78571
91544142	1.30049
91544408	1.50246
91544498	1.64286
91544661	1.21182
91545240	1.93103
91545559	1.17488
91545901	1.24631
91545902	1.31527
91545949	1.367
91546255	1.17734
91546257	1.27833
91546269	1.23645
91546628	1.21921
91546698	1.25616
91546712	1.35222
91546894	1.18719
91546926	1.3202
91546984	1.12562
91547435	1.4064
91547477	1.74384
91547650	1.35961
91547709	2.47537
91547735	3.13547
91547807	3.02709
91548138	2.5197
91548727	2.65025
91548728	2.02709
91548924	2.28571
91549426	1.7734
91549746	1.42365
91549778	2.21182
91549797	1.78079
91549842	2.14532
91550123	2.30788
91550168	2.03941
91550239	2.03941
91550458	2.21921
91550666	3.08621
91550780	2.50246
91550906	3.12069
91551574	2.30296
91551675	2.32512
91551875	2.66749
91552023	3.71182
91552032	3.07882
91552263	3.57635
91552478	3.13793
91552519	3.18227
91552772	3.65764
91552803	2.71675
91553041	2.87438
91553901	2.23892
91554048	2.51232
91554418	2.41379
91554513	1.3867
91554654	1.68473
91555038	0.87931
91555502	1.49507
91555558	1.16256
91555738	1.70197
91555859	2.19704
91555873	1.53695
91555946	1.87192
91556209	1.55172
91556480	2.38424
91557052	1.5468
91557177	1.83744
91557327	2.71182
91557449	1.71921
91557474	1.75369
91557591	2.2734
91557672	2.42118
91557686	1.91133
91557687	3.15764
91557739	2.4803
91557954	2.62069
91557993	2.83005
91558372	2.76355
91558588	2.36207
91558751	2.02463
91558756	1.82759
91558819	1.73399
91558917	2.10591
91558929	1.72414
91559064	2.53695
91559167	2.17734
91559227	2.97783
91559431	3.32266
91559472	2.41133
91559488	2.26355
91559554	1.53941
91559572	2
91559757	1.16502
91559768	1.87931
91559785	1.35961
91559903	0.857143
91560271	0.827586
91560280	0.842365
91560307	0.775862
91560576	1.01724
91560644	0.913793
91560712	0.751232
91561691	0.889163
91561801	0.682266
91561879	0.665025
91562085	1.14532
91562218	0.849754
91562281	1.26601
91562321	1.42365
91562366	1.26601
91562389	1.15025
91562408	2.17241
91562431	1.05172
91562564	3.18227
91562689	1.94335
91562710	2.10837
91563096	1.94335
91563211	3.37438
91563308	1.50985
91563342	2.29803
91563629	2.03695
91564193	1.78571
91564352	2.46305
91564584	2.49015
91564606	1.95074
91564724	2.52709
91564758	1.93842
91564781	2.18473
91564811	1.51478
91565301	1.75123
91565548	1.05172
91565959	2.06158
91566375	1.12069
91567006	2.42857
91567025	1.11576
91567266	1.52956
91567390	1.14039
91567554	1.08128
91567857	0.768473
91567867	1.20443
91568038	0.817734
91568042	0.834975
91568080	0.935961
91568220	0.928571
91568250	0.881773
91568595	0.692118
91568676	1.20197
91568765	0.418719
91568816	0.827586
91568899	0.598522
91569138	0.497537
91569368	0.660099
91569456	1.37192
91569545	1.62562
91569696	1.14778
91569705	1.50246
91569903	1.40887
91570151	1.35961
91570190	2.18473
91570416	1.5
91570825	2.26355
91570981	2.52217
91571118	2.46059
91571230	2.19212
91571547	1.62315
91571693	1.40148
91572095	2.12808
91572158	0.871921
91572629	0.940887
91572654	1.0936
91572816	1.35222
91572903	0.566502
91573075	1.56158
91573086	0.568966
91573167	0.667488
91573738	0.918719
91573939	0.921182
91574182	1.94335
91574192	2.4803
91574196	3.68719
91574751	3.57143
91574811	3.81034
91575003	3.84729
91575253	3.34975
91575532	3.41133
91575539	2.49261
91575545	2.76847
91575630	3.17734
91576059	2.94335
91576267	2.99754
91577243	3.16256
91577257	3.08128
91577268	3.58867
91577400	3.2734
91577774	3.21675
91577931	3.36946
91578057	3.26847
91578194	3.44089
91578205	3.1601
91578206	3.21921
91578557	3.11576
91578558	3.64286
91578836	3.15025
91578885	3.1601
91579478	3.21429
91579531	3.1601
91579917	3.41626
91580315	3.0665
91580360	3.26601
91580786	3.01478
91580866	3.04926
91580880	3.11576
91581039	3.67241
91581079	3.42118
91581143	4.07143
91581326	4.5
91581416	4.09606
91581429	4.60345
91581460	4.43596
91581468	4.13054
91581686	4.70936
91582026	5.46798
91582092	5.26108
91582114	5.31773
91582115	4.80296
91582607	4.8202
91582684	5.65517
91582754	4.05419
91582789	3.72906
91582920	3.13793
91583001	3.02709
91583002	3.33498
91583130	3.07143
91583220	3.94335
91583417	3.57635
91583436	2.79064
91588758	1.75123
91588862	1.80788
91589013	1.7931
91589087	1.76601
91589165	1.43596
91589344	1.53202
91589507	1.59113
91589670	2.4335
91590397	1.84729
91590404	2.05419
91590430	1.80296
91590437	1.91133
91590751	2.34236
91591073	1.76355
91591476	2.0468
91591513	2.45074
91591610	2.27833
91592553	2.75862
91593181	2.55419
91593195	2.4064
91593689	2.57143
91593790	2.40148
91593945	2.867
91594180	2.31527
91594447	2.47783
91594461	2.69458
91594516	2.20936
91595038	3.41133
91595059	2.66502
91595092	4.20197
91595161	4.05911
91595166	4.14039
91595464	3.89409
91595567	4.32266
91595715	4.02463
91602810	4.00985
91602979	2.69458
91603018	2.4532
91603083	2.32266
91603108	3.24384
91603162	3.19951
91603176	4.03695
91603179	3.67488
91603190	3.7069
91603207	3.81281
91603277	7.74877
91603290	6.54926
91603291	6.03695
91603315	6.93103
91603419	7.7069
91603422	7.58867
91603513	7.76355
91604281	7.46552
91604311	7.44828
91604372	8.84483
91604760	7.64532
91604932	7.75862
91605077	8.02217
91605109	7.65517
91605195	7.49261
91605323	6.52463
91605398	6.67734
91605676	6.38177
91606119	6.41379
91606206	6.67488
91606428	6.56404
91606757	6.42365
91606784	6.37685
91606977	6.46798
91607047	6.32512
91607185	6.47291
91607237	6.50739
91607356	6.50493
91607485	8.19458
91607726	6.98276
91607887	7.12562
91607927	7.0197
91608114	7.44581
91608313	7.19458
91608741	7.0665
91608998	7.24384
91609310	7.32512
91609484	5.93842
91609569	5.96059
91609810	5.96798
91610445	6.0665
91610603	5.48276
91610733	5.84975
91610878	6.11576
91611228	5.61576
91611312	5.81527
91611322	6.65025
91611669	6.2069
91611677	6.97044
91611734	6.28079
91611827	6.39901
91611835	6.47783
91612084	6.53202
91612221	5.93842
91612246	6.22414
91612297	6.54926
91612349	6.15517
91612350	6.42611
91612356	6.62315
91612415	6.35468
91612458	5.76847
91612839	5.81527
91612936	5.64778
91613790	5.73892
91613833	5.79803
91613910	6.02709
91614149	6
91614380	5.80542
91614456	6.86453
91614631	6.66749
91614705	5.56158
91614754	5.68227
91614758	6.00246
91614824	5.51478
91614945	4.52709
91615272	4.24877
91615323	4.06404
91615626	5.95813
91615793	3.16502
91616353	3.44828
91616437	3.56897
91616518	3.13793
91616819	3.44581
91617056	3.22414
91617071	3.86453
91617089	2.68719
91617092	4.76847
91617129	5.25616
91617200	4.74631
91617224	4.81034
91617379	4.97783
91617568	4.87931
91617697	4.68719
91617837	5.04433
91617994	5.03941
91618010	5.20197
91618025	4.60099
91618133	4.48522
91618208	5.42365
91618660	5.07389
91618688	4.84975
91618836	4.89901
91619022	5.01232
91619322	4.98276
91619350	5.7931
91619427	5.62069
91619635	6.48768
91619688	6.42118
91620554	5.59606
91620734	5.66256
91620790	6.65025
91621744	5.87931
91621847	7.29064
91621921	5.60837
91623313	5.44089
91623568	5.19951
91623738	5.54926
91624089	6.45567
91624352	6.18966
91624354	6.65764
91625149	6.47783
91625232	6.42118
91625238	6.77094
91625241	6.59606
91625358	7.57143
91625443	6.03202
91625777	7.37931
91625975	7.26601
91626161	6.60099
91626448	6.91872
91626471	6.7266
91626650	6.47537
91627318	6.86207
91627762	7.40394
91628522	5.74631
91628831	6.27586
91629665	5.70197
91630181	6.34729
91630291	5.73399
91630339	5.87931
91630596	5.62808
91630730	5.97044
91630798	5.65025
91630921	5.64778
91631260	6.12069
91631327	5.84236
91631449	6.13547
91631505	6.16995
91631518	4.36946
91631588	3.26847
91632005	3.4803
91632151	3.35468
91632279	3.25369
91632365	3.18227
91632596	3.26601
91632611	3.26355
91632626	4.21675
91632673	3.10591
91632692	2.99261
91633031	2.91626
91633059	3.24877
91633140	3.01724
91633144	2.99507
91633154	2.64286
91633363	2.66995
91633486	2.79064
91633561	6.89163
91633697	6.84975
91633721	6.75369
91633722	7.78818
91633724	7.56404
91633974	7.91379
91634102	7.78818
91634117	6.64039
91634223	9.00739
91634262	6.57389
91634426	8.5936
91634655	7.59606
91634656	7.24877
91634676	7.23645
91634759	9.33498
91634806	7.98768
91635085	7.78571
91635360	8.09852
91635361	8.24384
91635911	8.10591
91636271	7.44581
91636372	7.69704
91636408	8.33005
91636778	7.83744
91636855	9.21429
91638260	7.15764
91638496	7.49507
91638634	9.23153
91638771	8.31527
91638891	10.2734
91638924	9.51724
91638947	9.55419
91639183	9.37192
91639299	9.48522
91639355	9.87931
91639361	13.1182
91639514	11.6626
91639675	13.3374
91639698	12.67
91639904	12.6379
91640113	15.1921
91640706	13.2857
91641001	14.2217
91641126	13.6207
91641262	13.9606
91641661	13.7365
91641869	12.5542
91641989	12.8424
91642866	12.5296
91643319	12.399
91643377	14.3695
91643454	14
91643756	14.1847
91643820	14.0936
91643928	14.3005
91644045	14.2414
91644073	14.2414
91644383	14.4039
91644504	14.1527
91644682	15.0197
91644754	12.5369
91645035	12.9926
91645116	12.5443
91645458	12.9015
91645553	12.6232
91645676	13.2044
91646301	13.0591
91646473	14.5887
91646951	8.40887
91647043	10.7241
91647073	6.75862
91647596	6.12808
91648199	6.3399
91648292	6.47537
91648548	5.73153
91648845	5.88177
91649124	7.81773
91650289	3.7734
91650291	4.04187
91650409	3.9064
91650680	3.66256
91650936	3.95813
91650940	3.71921
91651252	4.14286
91651263	5.21921
91651445	3.89163
91651587	4.21429
91651979	4.80542
91652065	4.17241
91652304	4.0197
91652307	3.94828
91653451	5.81527
91653773	3.80049
91654008	3.52709
91654047	3.26601
91654215	3.35468
91654300	4.26355
91654987	3.0936
91655635	3.80049
91655775	2.5468
91655792	2.26847
91655988	2.16995
91656039	2.15025
91656147	3.7266
91656463	2.96552
91656596	4.82512
91656976	4.71921
91657035	4.75369
91657116	5.74877
91657126	4.77586
91657521	5.57389
91657696	5
91657800	6.30542
91657958	5.84729
91658181	6.40148
91658201	5.5
91658299	6.53695
91658570	5.44335
91658612	7.39655
91658723	7.6133
91658742	9.66995
91658763	8.55665
91658816	9.54433
91658975	9.17734
91658987	9.16995
91659056	9.16995
91659226	9.51232
91659271	8.75616
91659445	8.74877
91659469	10.835
91659977	5.60837
91660091	4.5468
91660288	2.9064
91660813	2.69212
91660814	2.69458
91660898	2.9335
91661105	3.53941
91661118	2.47291
91661747	2.32759
91661758	2.4335
91661989	7.30049
91662896	6.07143
91662957	6.77094
91663025	6.89409
91663068	6.79557
91663126	10.1182
91663127	9.26847
91663293	9.83498
91663321	9.66256
91663437	10.7044
91663447	8.75123
91663460	12.7414
91663485	11.8645
91663507	11.3621
91663512	10.8547
91663516	12.4261
91663525	12.1527
91663640	11.2217
91663659	11.0345
91663695	11.1502
91663732	11.2635
91663786	10.5985
91663818	13.0123
91663941	11.67
91663970	11.931
91663981	11.2291
91664052	9.50246
91664072	9.59606
91664114	9.36946
91664154	9.30049
91664182	9.23399
91664185	9.49754
91664266	9.633
91664324	6.32266
91664330	5.74384
91664400	3.64039
91664416	4.11823
91664498	4.24384
91664502	3.28079
91664527	4.19951
91664606	4.01478
91664676	3.70936
91664695	4.17241
91664854	6.21429
91664902	5.81773
91664930	7.40887
91664934	7.67488
91664989	7.62069
91664997	7.45813
91665072	8.10591
91665092	7.01232
91665134	7.21182
91665152	8.3867
91665193	8.35961
91665201	8.99261
91665220	7.39409
91665228	7.51478
91665274	7.20443
91665321	8.03448
91665324	6.19951
91665349	4.78571
91665412	4.81034
91665428	3.52956
91665492	4.49754
91665579	3.87192
91665598	4.75616
91665615	6.66749
91665637	5.9064
91665639	5.9335
91665640	7.46552
91665655	6.97044
91665663	7.18227
91665666	7.47044
91665670	7.22906
91665683	7.69212
91665703	8.11823
91665707	8.42857
91665733	6.82266
91665734	5.33251
91665764	6.01232
91665801	3.97044
91665845	5.09606
91665852	3.08128
91665861	2.7931
91665866	5.16749
91665868	4.83744
91665873	6.39655
91665878	5.62808
91665880	6.59852
91665888	6.08374
91665891	7.2069
91665903	6.81034
91665911	8.15764
91665916	8.59852
91665917	9.95567
91665937	8.55419
91665946	8.78079
91665966	8.59606
91665969	10.0567
91665980	9.75369
91665990	10.8473
91666004	9.62562
91666050	9.77094
91666055	8.77833
91666058	11.1552
91666071	9.50246
91666073	9.67734
91666081	9.15517
91666094	9.78818
91666099	9.47537
91666101	9.6601
91666106	8.4064
91666107	9.2931
91666123	6.44089
91666124	5.79803
91666127	3.0936
91666135	3.60591
91666141	2.57635
91666143	4.98768
91666145	1.58128
91666168	3.60837
91666175	2.94828
91666176	3.11576
91666179	3.26847
91666183	3.84483
91666188	3.25616
91666199	3.00739
91666203	5.85714
91666207	2.73892
91666209	4.1601
91666213	4.20197
91666221	4.63547
91666229	5.49754
91666232	6.19951
91666234	7.33251
91666239	8.20936
91666254	10.436
91666268	11.6429
91666272	10.7586
91666273	13.8079
91666275	12.3473
91666284	12.4729
91666286	12.8448
91666295	13.3448
91666298	13.2118
91666304	13.2783
91666305	12.8547
91666320	15.0616
91666321	11.8276
91666342	11.6576
91666412	10.9212
91666421	11.2906
91666423	10.5271
91666432	11.0616
91666436	16.4015
91666442	12.9975
91666443	13.2044
91666459	13.5493
91666492	13.6084
91666541	13.5493
91666548	13.7512
91666571	13.6182
91666640	13.6207
91667003	13.6355
91667023	12.6158
91667042	10.6355
91667049	7.32512
91667055	5.57143
91667059	5.43596
91667067	4.70443
91667180	3.4532
91667279	5.16502
91667296	4.46059
91667714	3.88424
91667850	4.00493
91667854	3.94828
91667874	5.69951
91667963	3.49754
91668198	4.40887
91668549	4.19458
91668690	5.2931
91668704	2.84236
91668710	4.62562
91668712	3.75862
91668714	3.95813
91668720	2.9803
91668726	2.55911
91668728	2.68473
91668745	2.19212
91668747	1.98522
91668749	1.78325
91668751	1.8202
91668828	1.65764
91669081	2.3202
91669656	1.66502
91669657	2.0665
91669668	1.90394
91669801	2.61084
91670125	1.7266
91670202	2.44335
91670218	2.80296
91670429	1.96552
91670900	2.1133
91671236	2.12315
91671459	2.01232
91671680	1.84975
91671712	2.31281
91672525	2.51724
91672695	2.91379
91672831	2.27833
91673217	2.45567
91673860	2.6133
91674360	2.46798
91674361	2.18227
91674374	2.62069
91674433	1.94335
91674510	3.01724
91674614	2.13054
91675709	3.06158
91676138	2.36453
91676275	2.21675
91676848	2.71429
91677133	1.84483
91677338	1.91133
91677576	1.97537
91677732	1.54187
91677771	1.3202
91677882	1.84236
91677917	1.59852
91677938	1.80542
91678179	1.64532
91678199	1.89655
91678460	1.92857
91678567	1.65517
91678660	1.51232
91678754	1.55172
91678779	1.80542
91678850	1.65517
91678870	1.77586
91678889	1.58128
91679171	2.07389
91679265	2.367
91679352	1.75369
91679712	2.50739
91679806	2.03448
91679837	2.38916
91679976	1.72414
91680360	2.19951
91680375	1.43842
91680423	1.73892
91680534	1.73399
91680665	1.32759
91680949	1.58621
91680998	1.42118
91681160	1.99261
91681188	1.74631
91681192	2.15517
91681269	1.83005
91681696	3.01232
91681797	1.81527
91681805	1.91626
91681814	2.00493
91681914	1.71921
91681915	1.72167
91682049	2.09852
91682296	1.65025
91682458	2.20936
91682464	2.16502
91682500	1.97044
91682517	2.34729
91682591	1.74631
91682612	1.71921
91682626	2.24138
91682664	1.68227
91682673	1.5197
91682747	1.39901
91682997	1.61576
91683095	1.6601
91683286	1.98768
91683299	2.75862
91683363	2.7069
91683522	2.66256
91683587	3.00985
91683655	2.62562
91683756	2.92611
91683781	2.58621
91683807	2.41133
91684162	2.5
91684196	2.5197
91684234	2.60345
91684567	2.2931
91684800	2.49015
91684995	2.44335
91685012	2.38177
91685293	2.46059
91685301	2.27094
91685340	2.33498
91685412	2.58374
91685414	2.46305
91685417	2.41133
91685422	3.41133
91685460	2.46798
91685469	2.9335
91685488	2.84483
91685528	2.87192
91685532	2.85222
91685568	2.82759
91685581	2.8399
91685605	3.04433
91685638	2.63547
91685695	2.41379
91686109	2.61823
91686290	2.75369
91686361	2.71675
91686388	3.05419
91686484	2.52463
91686542	3.00985
91686586	2.59606
91686598	3.5
91686699	4.78325
91687471	4.21429
91687734	5.29557
91688001	4.39901
91688002	4.95567
91688023	7.33744
91688110	6.37192
91689950	6.4532
91690075	6.92611
91690576	6.18473
91690599	7.24384
91691270	5.38177
91691792	5.59852
91692053	5.4335
91692324	5.84483
91692391	8.42118
91692511	8.16995
91692521	10.2143
91692522	9.87192
91692547	10.33
91692578	10.2167
91692580	10.5172
91692610	10.4507
91692616	11.17
91693319	11.5123
91693371	10.5
91693578	9.26847
91693898	9.5936
91693962	8.00246
91694152	6.53448
91694220	6.59606
91694225	6.79557
91695124	5.9064
91695177	4.01478
91695824	3.77094
91695889	3.94581
91696148	4.11576
91696423	4.13054
91697015	4.64286
91697660	5.39409
91697909	4.99754
91698407	4.97783
91698414	6.99507
91699154	5.64286
91699662	5.75616
91699680	5.67734
91699708	5.57882
91699761	5.57389
91699805	5.63547
91699809	5.63054
91699827	5.64286
91699980	5.65271
91700035	6.05419
91700056	6.05911
91700072	6.1601
91700084	6.03941
91700096	6.12562
91700116	6.06158
91700127	6.10591
91700145	6.44581
91700180	6.50739
91700243	6.35468
91700256	4.53448
91705431	4.57635
91705470	4.133
91705532	4.04926
91705558	3.96305
91705559	3.94581
91705570	4.34975
91705605	4.00985
91705732	3.53202
91705769	3.58621
91705826	3.37685
91705838	2.83744
91705904	3.55911
91705941	2.87685
91705953	2.85961
91705989	3.33251
91705999	2.70197
91706030	3.10591
91706391	3.06897
91706563	4.42857
91706831	4.95567
91707385	4.51232
91707557	4.5936
91707561	5.35222
91707676	5.24877
91707724	5.62808
91707857	5.14286
91707870	5.52217
91708068	5.37192
91708104	5.1133
91708187	5.12315
91708213	5.21182
91708345	5.9335
91708652	5.5468
91708702	5.77586
91708725	5.5468
91708990	5.51478
91709069	5.51478
91709195	5.54433
91709267	5.66256
91709468	5.60099
91709478	5.5
91709482	5.46552
91709699	5.60099
91709709	3.99754
91709754	6.03202
91709891	6.133
91709906	6.84236
91710095	6.27833
91710169	6.49754
91710237	7.07635
91710378	6.23645
91710379	7.29064
91710415	6.27586
91710625	6.83251
91710672	5.90148
91710766	6.04926
91711057	5.86946
91711171	5.99015
91711197	6.03941
91711215	6.0197
91711372	5.9064
91711484	6.14532
91711491	7.80296
91711639	7.28571
91711677	8.24138
91711851	7.81773
91711855	4.92857
91711857	4.28325
91711885	4.48768
91711886	2.93103
91711911	2.87685
91711980	3.3399
91712263	2.23399
91712267	3.1798
91712335	2.46059
91712469	2.5665
91712472	3.72414
91712504	2.40887
91712536	2.65025
91712640	3.08621
91712748	2.75123
91713062	2.70443
91713097	2.27833
91713336	4.04187
91713502	3.30296
91713647	3.37192
91714223	3.72906
91714410	3.56404
91714573	3.44581
91715093	3.44581
91715319	3.5
91715380	3.4335
91715562	4.59113
91715804	3.88424
91716232	3.77094
91716418	3.65025
91716435	3.74138
91716438	3.66502
91716523	3.65764
91716824	3.8867
91716862	4.41133
91717065	3.95074
91717085	3.94089
91717106	4.39655
91717167	3.55419
91717380	3.74877
91717418	3.55172
91717690	4.25123
91717703	3.73892
91717826	3.867
91717839	3.61084
91718276	3.70443
91718604	3.7931
91718767	3.69951
91719203	3.6798
91719206	3.64286
91719268	4.5468
91719445	5.16256
91719622	5.1601
91719866	5.66749
91720155	5.8399
91720157	5.27094
91720159	4.63793
91720161	4.16502
91720163	5.79064
91720193	5.44335
91720236	4.34975
91720326	4.51478
91720507	4.43842
91720681	4.28325
91720687	5.3202
91721020	4.13547
91721045	4.55665
91721642	4.78079
91722133	4.24138
91722356	6.44581
91722501	4.85468
91722508	5.06158
91722643	4.79064
91722886	4.87685
91722887	5.18966
91722920	5.33744
91723341	5.08867
91723488	4.94335
91723529	5.70443
91723580	5.10345
91723683	5.08621
91723714	5.03695
91723883	5.18227
91724054	5.25369
91724128	5.8202
91724163	5.51232
91724325	5.39655
91724888	6.05172
91725076	5.21429
91725335	5.91626
91725441	3.14778
91725505	2.8202
91725810	3.03202
91725916	2.79064
91726159	2.79803
91726215	2.75862
91726216	2.80049
91726456	2.87192
91726488	2.92118
91726555	2.73645
91726712	2.72414
91726847	3.9335
91727248	3.07882
91727380	3.18473
91727468	3.34729
91727815	3.05665
91727939	3.07882
91727940	3.83744
91728031	3.9064
91728048	3.77833
91728119	3.89163
91728552	4.02709
91728736	3.75123
91728886	3.89901
91729011	4.35714
91729293	4.13547
91729407	4.37931
91729719	3.96305
91729721	3.91133
91729875	4.28818
91730137	3.7069
91730181	3.53202
91730184	3.38916
91730285	3.57882
91730439	3.16995
91730447	3.38424
91730720	3.86453
91731275	2.48522
91731301	2.90148
91731323	3.01232
91731508	2.7266
91731509	2.81281
91731736	3.13054
91731741	2.95813
91731762	2.50739
91731875	3.19458
91732024	2.71675
91732096	3.07882
91732178	2.75862
91732525	2.75123
91732764	3.39901
91733093	2.66749
91733132	2.91872
91733159	2.64532
91733266	2.85714
91733604	3.05911
91733683	2.57143
91733702	2.49261
91733780	3.06404
91733806	2.62069
91733834	2.62808
91733928	2.60345
91733945	2.68473
91733950	2.75616
91733951	2.73645
91734287	2.78079
91734454	2.89655
91735208	2.97044
91735275	2.79803
91735405	2.633
91735555	2.92857
91735739	2.64286
91735832	2.57389
91736057	2.92611
91736422	2.59113
91736612	2.91872
91736629	2.52463
91737055	2.75616
91737598	2.42365
91737783	2.76355
91737827	2.61576
91737911	3.10345
91737931	2.91133
91738130	3.08128
91738189	2.98768
91738311	3.01478
91738644	2.96305
91738881	2.96305
91738954	2.96305
91739032	3.02217
91739114	3.49015
91739174	3.45567
91739606	3.20443
91739840	2.2069
91739921	2.27094
91739970	2.82512
91740355	1.80296
91740467	1.89901
91741395	3.77094
91741803	3.68966
91741824	3.60099
91741830	3.77586
91741836	5.7734
91741839	5.05172
91741853	5.24631
91741876	5.60345
91741999	5.3867
91742000	5.71429
91742267	5.45567
91742312	5.81773
91742558	5.28818
91743623	6.06158
91744723	2.96798
91744953	2.78079
91745301	2.80049
91745469	2.78325
91746203	1.92118
91746573	2.10345
91746805	1.97783
91747853	1.60099
91747862	3.38177
91748474	4.27833
91748700	5.19212
91748809	5.92611
91748947	5.82266
91748998	6.0197
91749017	9.97537
91749144	8.17734
91749155	12.197
91749506	10.6355
91749534	10.9951
91749660	10.67
91749661	10.67
91749683	10.67
91749714	11.601
91749829	8.98768
91749866	12.2315
91749903	11.4236
91749930	11.8177
91750022	11.2709
91750132	12.1404
91750243	11.3818
91750331	11.3818
91750334	11.3818
91750588	13.7759
91750656	10.2882
91750709	15.633
91750737	10.2389
91750784	10.0911
91751004	10.0911
91751046	10.7266
91751165	10.67
91751184	11.4606
91751228	10.8695
91751315	10.9286
91751352	10.9729
91751445	10.8424
91751446	10.8867
91751497	11.2291
91751512	8.72414
91751514	4.97291
91751530	7.02956
91751535	5.99507
91751537	6.80049
91751621	10.0197
91751645	6.93842
91751649	6.71182
91751657	6.77833
91751659	6.84483
91751662	6.60345
91751707	8.47291
91751709	5.2931
91751767	5.05665
91751769	5.44581
91751801	7.33498
91751813	6.41626
91751832	7.35222
91751855	6.19212
91751870	6.44335
91751878	6.02709
91751895	5.83005
91751926	5.63793
91751953	2.44581
91752042	3.06158
91752046	3.88916
91752259	4.27833
91752390	5.23892
91752442	6.23892
91752570	5.79064
91752693	8.15764
91752763	10.4778
91752887	8.68966
91753070	8.67488
91753072	8.67488
91753087	8.67488
91753487	8.67488
91753502	11.2586
91753658	8.54187
91753792	10.2044
91753833	7.85961
91753858	8.86453
91754146	7.94335
91754166	8.11084
91754189	10.9877
91754489	9.47291
91754662	8.89163
91754692	9.3399
91754722	9.03448
91754991	8.52956
91755206	8.73645
91756089	10.7094
91756108	7.23153
91756542	5.8399
91756578	6.38177
91756579	5.35961
91756580	5.0468
91756581	5.12315
91757166	5.54433
91757211	4.14286
91757728	4.49754
91757794	4.47291
91757814	3.99507
91758503	4.84236
91758924	4.34729
91759029	4.42611
91759910	7.04926
91759953	5.91379
91759975	6.80296
91760034	6.96552
91760435	6.68473
91760808	6.71429
91761018	7.12315
91761407	9.30296
91761465	8.30788
91761933	8.16256
91762027	8.97044
91762138	9.35714
91762490	14.1059
91762641	13.0222
91762827	12.9655
91762838	12.3054
91763272	12.8054
91763568	12.2759
91763575	12.1823
91763782	12.7438
91763991	13.0246
91764158	13.9039
91764187	13.2389
91764264	13.2562
91764561	13.2389
91764647	13.3793
91764658	13.931
91764924	12.6453
91764954	16.0788
91764957	15.3621
91765054	15.3621
91765079	15.3621
91765170	15.9901
91765346	15.6552
91765377	15.6552
91765407	16.0419
91765433	15.032
91765854	16.6404
91766005	12.1773
91766050	8.05419
91766338	7.53202
91766467	8.77586
91766641	7.7069
91766696	7.97291
91766718	7.83005
91766752	9.14286
91766761	6.18719
91766762	6.32512
91766868	8.21429
91766871	4.35714
91766927	4.52709
91767015	4.50493
91767110	5.17734
91767123	4.71182
91767280	4.7734
91767302	6.39163
91767379	6.8867
91767546	7.05911
91767651	6.04187
91767890	6.87438
91767891	5.77094
91767915	5.66256
91768009	6.26847
91768187	7.12808
91768251	6.51478
91768452	7.49015
91768702	6.81281
91768940	7.86453
91769055	8.17734
91769233	8.56897
91769334	7.52217
91769463	9.00246
91769499	7.93596
91769540	8.48522
91769545	7.68719
91769707	9.0665
91769726	6.84729
91769753	7.12808
91769906	6.40394
91769911	6.65517
91770088	5.64286
91770106	6.0936
91770112	9.41872
91770419	9.99507
91770495	12.0714
91770529	11.2512
91770552	13.1502
91770650	12.2414
91770664	12.298
91770759	12.2488
91770805	13.1724
91770833	12.3103
91771237	12.3103
91771284	12.3103
91771688	12.3103
91771817	13.1404
91772013	8.76108
91772147	9.36453
91772344	8.58621
91772436	9.05419
91773079	6.20197
91773218	7.80049
91773384	5.80788
91773450	9.84236
91773524	8.92365
91774509	8.75862
91774517	9.78571
91774648	10.4163
91774766	10.1108
91774900	10.8374
91775040	10.5394
91775050	10.4828
91775144	10.4828
91775586	11.9557
91775615	10.6552
91775663	11.7192
91775783	10.83
91775803	10.7734
91776183	10.7734
91776505	10.7734
91776602	13.1059
91776629	7.3867
91776657	8.58867
91777475	7.5
91777540	7.33498
91778318	7.86946
91779135	6.50246
91779341	7.14286
91779342	5.47783
91779671	4.68473
91779980	5.0468
91780003	3.81281
91780187	4.35468
91780251	4.31773
91780286	4.09606
91780323	4.88177
91781125	5.07635
91781140	5.5
91781804	4.5
91782094	5.32266
91782340	4.79557
91782891	4.79064
91782938	3.78325
91783210	3.89901
91783478	4.89163
91784208	4.32759
91784979	3.98522
91785026	4.87192
91785170	3.38177
91785750	4.13054
91785928	4.32512
91785978	3.29064
91785988	4.19458
91786074	3.45567
91786391	4.59606
91786463	3.74631
91786490	3.67488
91786495	3.52217
91787207	3.79064
91787295	3.37685
91787506	3.367
91787512	2.37192
91787514	3.46305
91787518	2.91379
91787520	4.10837
91787524	3.76601
91788167	4.14039
91788434	4.34236
91788438	6.40148
91788535	5.75369
91788614	8.78079
91788622	7.49754
91788666	7.90394
91788689	7.21429
91788816	7.18719
91788848	7.07635
91788950	6.97783
91789143	7.12562
91789146	7.09606
91789185	7.42118
91789286	7.133
91789667	8.4803
91789824	5.05172
91790040	5.28818
91790339	4.99754
91790554	4.96798
91790596	4.0665
91790610	3.91133
91790857	2.68473
91790885	2.44089
91791042	2.31773
91791103	2.1798
91791348	4.05172
91791644	3.7734
91791652	4.70443
91791701	4.26355
91791730	4.89163
91791775	4.50246
91791910	4.37931
91791951	4.70443
91791954	4.42365
91792027	4.9064
91792111	4.18719
91792135	4.64532
91792230	5.19212
91792234	5.89163
91792298	4.80542
91792383	6.15764
91792476	5.64039
91792544	5.92118
91792554	5.66749
91792640	6.02217
91792659	5.8202
91792681	5.8202
91792761	6.28325
91792773	4.83498
91792792	4.75862
91792807	5.41626
91792871	3.14286
91792934	3.69704
91792973	4.06897
91793044	4.01724
91793062	4.52709
91793134	3.61084
91793207	3.6133
91793210	4
91793548	3.50739
91793934	3.83498
91794125	3.65025
91794298	4.5468
91794305	4.6798
91794425	4.02217
91794680	3.5
91794968	3.81527
91795045	3.68966
91795560	4.30788
91795760	3.48522
91795797	4.00493
91795912	3.8867
91795938	3.85468
91795969	3.65025
91795974	4.46798
91796038	4.19951
91796147	4.4335
91796319	4.51232
91796351	4.29803
91796369	5.82759
91796404	5.35468
91796434	5.97537
91796514	5.46552
91796530	5.86207
91796946	6.98276
91796974	5.54926
91796978	5.37438
91797066	4.66256
91797084	5.09852
91797147	4.66502
91797488	5.80049
91797523	3.94335
91797574	5.93596
91797694	4.01478
91797766	4.55911
91797774	3.83251
91797824	4.55172
91798155	4.2266
91798277	4.5197
91798697	4.2266
91799098	4.57143
91799463	5.10591
91799481	3.33744
91799661	3.69951
91799751	2.31773
91799813	2.66502
91799924	3.18719
91800145	1.96798
91800312	2.49261
91800466	2.01724
91800531	2.41133
91800599	1.99754
91800642	2.59113
91800871	1.96552
91800933	2.31034
91800961	2.34236
91800974	2.83498
91801014	2.3202
91801105	2.86453
91801183	3.35714
91801212	3.6601
91801334	3.2734
91801359	3.19212
91801403	1.93842
91801404	2.8202
91801471	3.00739
91801477	3.03448
91801481	2.68473
91801593	3.65764
91801613	3.12562
91801723	2.80788
91801832	2.9532
91801849	2.53941
91801866	2.76108
91802252	2.63054
91802284	2.75369
91802285	3.04187
91802460	3.58867
91802488	3.62562
91802555	3.40148
91802784	5.58374
91802991	4.87931
91803167	4.68473
91803193	5.19458
91803256	4.48768
91803257	4.74138
91803762	4.66502
91803766	4.01478
91804407	3.5665
91804615	2.70197
91805117	3.29803
91805336	3.42365
91806271	2.73892
91806304	3.49261
91806378	2.72167
91806397	3.82759
91806469	2.92118
91806470	3.27094
91806501	3.58621
91806544	2.80049
91806579	4.01724
91806695	3.37685
91806853	4.31281
91806882	4.39409
91806910	4.80049
91806928	6.57143
91807492	6.3202
91807666	7.31527
91807748	6.95567
91807771	6.95567
91807801	6.95567
91808003	7.30296
91808464	7.36207
91808570	8.34729
91808628	6.06897
91808767	7.57635
91808839	9.20197
91808852	6.91626
91808855	6.53202
91808868	6.3867
91808878	9.04187
91808889	6.7266
91808894	9.34236
91808923	8.24631
91809025	8.42365
91809079	7.97291
91809082	8.5197
91809159	9.05172
91809271	10.2143
91809285	8.17734
91809286	8.73892
91809360	7.96798
91809369	7.96798
91809397	7.96798
91809430	9.93842
91809449	8.53448
91809451	9.47291
91809476	8.93596
91809536	8.93596
91809579	8.93596
91809662	11.7783
91809679	7.83005
91809685	7.83005
91809695	7.83005
91809786	7.99015
91810021	7.25369
91810101	7.49261
91810265	8.34975
91810417	5.21182
91810486	6.11084
91810494	4.49754
91810594	4.44581
91810635	4.2931
91810673	4.54187
91810831	5.59852
91810924	3.85714
91811118	6.867
91811168	4.43596
91811171	4.28571
91811195	4.39409
91811309	4.367
91811576	4.57635
91811775	5.3399
91811781	4.2069
91812028	4.80049
91812438	4.18227
91812442	3.51724
91812528	3.62808
91812549	3.633
91812582	4.44089
91812617	3.31773
91812722	3.21429
91812723	2.86207
91813485	3.49015
91813678	2.96059
91813985	3.15025
91814897	2.66749
91815664	2.56404
91815708	2.49507
91815866	2.50493
91816140	3.03448
91816446	2.59606
91816461	2.96059
91816717	2.26847
91816850	2.79557
91816995	2.14532
91817000	2.28325
91817134	2.86946
91817421	2.51478
91817518	2.24384
91817723	2.78325
91817867	3.0468
91818290	2.82759
91818734	2.99261
91819280	3.05665
91819283	2.63793
91819291	3.8202
91819918	2.90887
91819949	3.52463
91820114	3.76355
91820337	3.88177
91820754	3.90394
91820758	5.02217
91820781	4.51232
91820939	4.42365
91820961	4.36946
91821218	4.46305
91821402	4.98522
91822189	4.4803
91822351	4.62069
91822372	4.25616
91822388	3.60591
91822401	3.17734
91822482	3.46059
91822613	3.27586
91829214	3.82512
91829341	2.57389
91829422	2.7931
91829965	3.35468
91829970	3.11576
91830097	3.10099
91830143	2.81281
91830163	2.43842
91830182	3.16502
91830227	2.65764
91830251	2.72414
91830264	3.7069
91830348	3.21921
91830401	3.06404
91830838	3.83744
91831402	4.10099
91831983	3.89901
91832879	4.60345
91833047	3.27094
91833288	4.01478
91833330	3.57143
91833679	3.41133
91833756	4.17488
91833825	4.12808
91833947	3.93103
91833984	3.8202
91834030	3.61576
91834249	4.32266
91834407	3.23153
91835148	3.58128
91835416	3.48276
91835661	2.79557
91835668	2.60837
91836127	1.78079
91836128	1.83744
91837571	1.73153
91837851	2.20197
91837959	1.78079
91838375	1.62808
91838412	2.21182
91839340	1.87438
91839601	1.96798
91839611	1.66995
91839984	1.73645
91840090	2.12315
91840130	2.22167
91840266	1.47044
91840453	1.9064
91840486	1.53202
91841535	2.45567
91841745	2.75369
91841788	2.56404
91841924	2.55419
91842759	4.07882
91843048	2.49507
91843062	2.87438
91843231	3.02217
91843804	3.00493
91844958	3.10345
91845179	2.05172
91845299	2.08621
91845446	1.867
91845566	1.76601
91846090	1.73892
91846291	1.93103
91846341	3.15271
91846535	2.7931
91846615	4.35961
91846616	3.85222
91846875	3.99015
91846876	4.02463
91846878	3.80788
91847452	4.50493
91847513	4.10591
91847885	2.72906
91848191	2.88916
91848591	2.74877
91848599	2.2266
91848667	3.36207
91848682	2.1798
91848718	2.63054
91848746	2.36946
91848842	2.34236
91849387	2.26355
91849558	2.22906
91849607	2.5936
91850006	2.58128
91850159	2.07635
91850208	1.77586
91850263	1.867
91850483	2.03695
91850995	2.28325
91851797	1.633
91851835	2.13547
91852230	2.03941
91852279	2.01232
91852327	1.87685
91852507	1.88177
91852549	2.30296
91852635	1.91379
91852741	3.08374
91852916	2.84729
91853293	2.76601
91853297	2.75616
91853298	2.95074
91853425	2.93842
91853503	3.43103
91853661	2.97537
91853809	2.31773
91853812	1.92118
91853927	1.70443
91853934	2.72414
91854844	2.37685
91854948	2.19458
91855145	2.12808
91855233	2.09852
91855393	1.85222
91855425	2.1133
91855832	2.4803
91855834	2.5197
91856475	2.3399
91856505	2.51724
91856553	2.21182
91856642	2.33744
91856645	1.97044
91856701	2.10345
91856956	3.66995
91857426	4.07143
91857459	6.47044
91857498	5.97783
91857519	5.8399
91857848	5.22414
91857953	4.60099
91857956	3.81527
91857977	3.26108
91858725	3.0197
91858728	2.52463
91859040	2.97537
91859085	1.84236
91859806	2.06404
91859824	1.46798
91860188	1.4064
91860466	1.54187
91860797	1.15025
91860843	1.52463
91860871	1.09606
91861020	1.37438
91861611	1.2266
91862454	1.35961
91862500	1.00493
91862607	1.74384
91862647	1.43842
91862649	1.55172
91862657	1.39901
91862823	1.68719
91863050	2.05665
91863054	1.48522
91863091	1.84975
91863293	2.2069
91863438	1.45074
91863459	1.92365
91863543	1.87192
91863584	1.33005
91863698	1.16995
91863811	1.43842
91863868	1.08374
91863959	1.46059
91864110	2.41872
91864288	1.77586
91864350	2.65764
91864364	2.78818
91864516	3.36946
91864692	2.07143
91864779	3.21429
91864841	3.68719
91864927	2.79803
91865327	3.05419
91865464	2.44089
91865494	2.52217
91865736	2.74877
91865791	2.51724
91865815	2.50246
91866185	3.96798
91866437	3.75616
91866517	3.83005
91866653	6.09113
91866665	5.61823
91866997	5.92857
91867165	7.30788
91867299	7.66256
91867315	7.65517
91867361	8.28325
91867363	6.89901
91867365	7.07143
91867369	6.08621
91867373	6.31281
91867377	5.97783
91867379	7.30049
91867381	6.75123
91867433	6.67241
91867496	6.37438
91867499	5.94335
91867516	5.69704
91867851	6.61576
91867958	5.31034
91867985	5.31034
91868001	5.31034
91868117	5.84236
91868550	6.65517
91868870	3.26108
91868978	3.75862
91869157	3.133
91869353	3.20443
91869673	3.33251
91869900	2.70443
91869904	3.97783
91869908	2.33744
91869910	3.00493
91869912	2.72167
91869946	2.95567
91869964	2.55419
91869989	3.34236
91870164	2.22906
91870267	3.81034
91870272	3.78571
91870316	3.13793
91870440	3.27833
91870514	2.98522
91870584	6.42611
91870696	5.35714
91870859	6.12562
91871032	5.66749
91871273	6.46305
91871403	5.74631
91871426	7.67488
91871514	6.83251
91871533	6.85468
91871693	6.67734
91871830	6.67734
91871924	6.67734
91872032	7.55665
91872478	8.20197
91872630	9.71921
91872668	10.0567
91872723	9.42611
91872798	9.52463
91872800	11.9236
91872840	11.0197
91873094	10.9113
91873147	10.8202
91873231	10.8793
91873252	10.766
91873253	10.766
91873294	10.7094
91873296	10.766
91873405	10.8719
91873434	10.2808
91873510	10.1872
91873522	12.1576
91873721	7.99507
91874142	7.8399
91874144	6.23399
91875126	6.44828
91875192	6.96798
91875623	7.21429
91876493	7.367
91876500	6.91133
91876598	8.43596
91876821	7.60099
91876925	7.57389
91877304	7.74877
91877622	7.06897
91877631	6.20936
91877880	6.13793
91877978	6.64286
91878228	6.08128
91878552	6.40394
91878561	6.95567
91878573	8.01478
91879159	7.50246
91879401	11.5862
91879537	11.4975
91879615	12.9212
91879988	12.569
91880026	12.8424
91880036	12.9433
91880063	14.7783
91880651	14.2438
91880953	14.2438
91881207	15.0493
91881319	15.3424
91881380	15.0764
91881427	14.1552
91881676	13.734
91881795	15.1305
91881802	13.9286
91881836	14.1798
91881864	14.0517
91882058	15.197
91882102	13.9507
91882128	13.7931
91882327	14.4113
91882362	10.9113
91882372	11.4828
91882633	10.6034
91882727	10.6773
91882869	10.4286
91882994	10.8719
91883126	10.665
91883192	10.5567
91883243	10.6232
91883250	11.0049
91883315	10.9261
91883325	10.1379
91883453	10.33
91883653	10.532
91883685	10.0837
91883744	11
91884339	10.6675
91884391	11.3153
91884468	10.835
91884569	11.234
91884723	12.2463
91884768	11.1675
91884915	11.4236
91885098	10.9926
91885101	11.5887
91885104	11.8227
91885113	11.2685
91885286	11.3719
91885468	11.8103
91885525	11.101
91886045	11.569
91886202	11.9015
91886219	11.9778
91886220	10.3966
91886223	10.3744
91886270	11.1724
91886634	10.4212
91887026	10.6084
91887064	10.4754
91887070	10.3103
91887124	10.436
91887183	10.4335
91887340	10.9187
91887504	10.9581
91887515	10.8744
91887571	10.8079
91887652	11.0123
91887722	10.9286
91887853	10.8941
91888041	11.734
91888088	11.4236
91888096	11.6108
91888097	10.9828
91888125	11.298
91888190	10.9606
91888275	10.4975
91888297	10.399
91888390	10.4901
91888410	10.1897
91888453	10.3227
91888627	10.1847
91888654	10.431
91888697	10.2241
91888775	10.5443
91888894	10.3103
91889166	10.5517
91889225	10.1084
91889350	10.601
91889383	10.2537
91889534	10.069
91889560	10.9236
91889605	10.6158
91889702	11.3177
91889755	10.2808
91889771	10.4163
91889895	10.8103
91890003	10.6133
91890145	10.5099
91890241	10.3867
91890289	10.8005
91890310	10.5222
91890365	10.6207
91890494	10.5049
91890635	10.5764
91890727	10.9631
91891051	10.7291
91891130	10.3227
91891244	10.8177
91891272	10.3645
91891335	10.633
91891344	10.2438
91891380	10.2586
91891425	10.2463
91891535	10.7069
91891551	10.2709
91891616	11.0271
91891790	10.4754
91892021	10.4015
91892237	10.7266
91892321	10.4433
91892431	7.84236
91892486	7.81773
91892542	7.94089
91893097	7.81034
91893306	7.68473
91893410	7.66995
91893437	7.48768
91893442	7.28079
91893451	7.48276
91893529	7.11823
91893586	7.82759
91893887	7.633
91893919	7.87438
91893930	7.85222
91893933	7.94828
91894025	7.93842
91894220	7.90148
91894257	7.867
91894510	7.85714
91894587	8.27833
91894666	7.51232
91894856	7.46059
91894913	7.79064
91894929	7.51724
91895058	7.79064
91895075	7.5197
91895287	7.47044
91895736	7.55911
91895781	7.17734
91895856	6.92118
91895872	6.82266
91896093	7.02956
91896161	6.7734
91896185	7.2069
91896296	7.25616
91896348	7.14532
91896400	7.68966
91896745	7.65764
91896768	7.37438
91897093	8.76108
91898816	7.61823
91898818	7.01478
91898828	7.00739
91898830	3.78571
91898832	3.03695
91898834	3.26108
91898838	2.88424
91899119	3.41379
91900091	5.69951
91900549	5.9335
91900580	9.24138
91900582	8.53695
91900584	8.82266
91900588	8.75862
91900590	8.75862
91900592	9.21429
91900596	9.14778
91900598	9.14778
91900600	9.42857
91902475	9.85714
91902477	8.11576
91902481	7.84729
91902483	5.89901
91902485	6.14039
91902845	6.7931
91903304	3.94581
91905033	4.43842
91905036	3.23153
91906292	3.63547
91906505	3.54926
91906858	2.76108
91908261	2.4532
91908313	2.57143
91908445	2.07143
91908530	2.21429
91908903	2.33744
91909010	2.44828
91909770	2.55172
91909789	1.74877
91910215	1.9335
91910770	1.91626
91910809	2.04433
91910894	2.00985
91910970	1.67488
91911048	2.33251
91911053	3.08867
91911487	2.39901
91912303	4.37192
91912404	4.24384
91912410	3.84729
91912420	4.16256
91912424	4.41379
91912430	4.40887
91912436	3.74384
91912440	3.57389
91912442	3.81527
91914210	4.09852
91914377	3.75369
91914812	2.99507
91914854	3.60591
91914916	3.59113
91915013	4.89655
91915210	3.17734
91915211	4.00246
91916437	3.02956
91917264	3.21182
91918178	3.24384
91918424	2.55172
91918574	1.91379
91918582	2.00739
91918589	2.13547
91918687	2.06897
91918753	2.27094
91918795	3.26847
91918926	2.82266
91918953	3.81034
91919096	4.47783
91919189	3.54433
91919194	3.58374
91919217	4.68473
91919256	3.71675
91919309	4.92857
91919317	4.90887
91919337	4.70443
91919341	4.76601
91919344	4.83005
91919363	4.89163
91919371	4.67734
91919439	4.38177
91919444	4.43842
91919498	4.18966
91919549	5.24138
91919604	4.15764
91919621	7.32759
91919668	6.24384
91919683	6.82759
91919732	6.84236
91919768	5.96059
91919792	6.367
91919810	6.14532
91919823	5.37685
91920222	5.65271
91920524	6.25369
91920627	4.5936
91920730	3.56897
91920732	3.64778
91920909	3.76108
91920936	3.94335
91921390	3.34975
91921395	2.92857
91921522	1.05911
91921568	1.22167
91921588	1.1601
91921592	1.35961
91921766	2.78079
91921973	2.32266
91921982	1.96305
91921992	2.133
91922237	3.62315
91922462	2.17241
91922625	2.69704
91922833	5.7266
91923049	4.75369
91923270	5.43596
91924005	4.86453
91924115	4.89655
91924458	4.60345
91924462	4.73153
91924762	5.07635
91924850	3.88916
91924904	3.64286
91925020	2.83744
91925024	3.04433
91925525	2.53695
91925814	2.75616
91926173	2.61823
91926340	2.37438
91926487	4.30296
91926828	3.08867
91927107	4.5468
91927238	4.78818
91927375	4.38916
91927388	7.37685
91927693	6.72906
91927971	7.96552
91927994	10.7586
91928074	9.97044
91928249	10.3645
91928306	9.87438
91928734	10.0985
91928741	9.92118
91928902	9.92118
91928951	9.92118
91928971	9.97783
91929039	9.86453
91929335	9.86453
91929341	9.86453
91929710	9.86453
91929761	9.86453
91929777	10.5296
91929856	7.00739
91929908	7.28325
91930053	5.62808
91930245	3.85468
91930520	5.14532
91930754	8.68966
91930783	6.63547
91930798	6.37192
91930804	6.46552
91930840	7.75616
91930883	6.75616
91930901	7.00493
91930977	6.69458
91930987	7.04187
91931176	6.87931
91931300	7.31773
91931790	6.96552
91932064	6.5197
91932143	6.09606
91932477	4.40887
91932542	5.70443
91932673	4.38916
91932679	4.30788
91932697	3.96305
91932705	4.09852
91932713	4.23399
91932717	4.28079
91932758	4.2734
91932828	4.00985
91932845	4.57635
91932983	4.28818
91933001	2.67734
91933808	3.12069
91933955	2.96798
91934244	2.9532
91934373	2.68473
91934377	2.89409
91934428	4.0665
91934559	4.867
91934612	4.39409
91934681	4.92365
91934724	4.1601
91934770	5.67734
91935699	4.84236
91935717	5.12069
91935820	5.07635
91936681	5.08128
91936708	5.33251
91937042	4.38916
91937678	4.5
91938063	4.0665
91938366	4.40394
91938451	4.3202
91939230	3.15764
91939456	2.87931
91939492	4.69212
91939605	4.38916
91939767	6.93103
91940350	6.16502
91940460	6.54187
91940686	6.80542
91941304	6.45074
91941768	6.64778
91941800	6.60591
91941838	9.5
91941928	6.49015
91942485	6.06404
91942795	6.55665
91943711	5.54433
91943940	5.89901
91943961	6.19458
91944016	4.34729
91944340	4.23892
91944348	4.44581
91944401	5.22906
91944665	3.6798
91945193	5.44089
91945247	4.97291
91945584	6.18227
91945823	4.88916
91945888	4.9803
91947342	4.89163
91947421	6.23892
91947606	6.06897
91947851	6.05665
91948450	6.23892
91948579	6.30049
91948930	10.7069
91948963	9.867
91949018	10.1626
91949098	10.5049
91949105	10.8941
91949115	10.7463
91949205	10.6404
91949262	10.702
91949335	11.4384
91949374	10.3695
91949425	10.3645
91949816	11.3966
91949861	10.9852
91949896	11.0123
91950085	11.0788
91950224	10.9581
91950242	11.8251
91950631	9.98522
91950954	10.0443
91951578	10.6502
91951700	6.25862
91951966	6.51724
91952020	8.84483
91952289	8.11823
91952686	8.81773
91952807	8.21429
91953059	8.15764
91953206	9.43596
91953286	8.08128
91953931	8.19212
91953992	8.9064
91954100	8.11576
91954287	7.34483
91954476	8.98276
91954662	8.57389
91955090	9.15025
91955918	8.34236
91955941	8.40394
91956050	8.28325
91956214	14.202
91956488	11.5788
91956838	11.5443
91957279	11.4384
91957410	12.0123
91957555	11.5788
91958049	12.8374
91958103	12.1256
91958322	11.7562
91958371	11.4754
91958402	11.6872
91958446	11.4778
91958896	11.7857
91959141	11.5911
91959674	11.5123
91959820	11.5099
91960259	11.4778
91960723	13.4877
91960786	13.2463
91961071	13.7365
91961248	13.532
91961330	13.6207
91961866	13.7389
91963224	13.6108
91963294	12.4089
91963335	13.1059
91963620	7.9064
91963723	7.99754
91963782	7.07635
91964086	7.44828
91964715	6.77833
91965006	7.28325
91965041	6.48522
91965737	6.77586
91965846	6.80542
91966168	6.58621
91966326	7.12315
91966637	6.62562
91966769	7.66995
91967071	6.55419
91967158	7.82759
91968159	8.89655
91968209	8.97783
91968266	8.86207
91968816	8.6601
91968817	9.16256
91968845	9.05911
91968852	7.97044
91968912	10.3892
91969451	8.23399
91969542	6.91379
91969589	7.09852
91969998	7.18473
91970005	6.72167
91970274	7.11823
91970583	6.89901
91971215	8.10345
91971377	8.66995
91971384	10.6724
91971582	11.1207
91971747	10.234
91971925	10.6133
91972233	10.234
91972797	10.234
91972944	10.6429
91973903	11.697
91974059	9.07143
91974158	9.19212
91974451	8.80788
91974723	9.90148
91974743	8.00985
91974836	8.52217
91974844	7.48276
91974852	9.62808
91974886	8.28079
91974888	10.803
91975629	8.88424
91975927	9.91872
91976680	9.25616
91977180	10.8719
91977181	9.95813
91977185	10.5542
91977200	11.0074
91977209	10.0739
91977501	9.72906
91977606	10.5616
91977694	8.68966
91977723	10.5
91977971	9.85468
91978328	10.7906
91978379	9.95567
91979005	10.303
91979350	10.1404
91979441	10.0296
91979866	12.1626
91980036	9.50246
91980059	11.4015
91980072	9.78079
91980572	10.0788
91980578	9.84729
91980609	9.64532
91980657	10.6626
91980680	8.61823
91980775	10.3547
91981073	7.92118
91981242	9.80788
91981458	8.83498
91981838	8.96059
91981841	9.08867
91982267	8.79064
91982406	13.3128
91982476	11.6675
91982835	11.335
91983173	11.9089
91983519	12.8153
91983720	13.0246
91983771	11.7167
91983806	11.7512
91984137	11.7167
91984255	11.67
91984299	13.3374
91984305	11.7414
91984431	11.2192
91984545	11.1872
91984568	11.7463
91984869	10.5197
91984993	10.298
91985134	10.3399
91985173	10.8867
91985187	10.5
91985366	11.436
91985402	9.66502
91985674	9.92611
91985703	9.72906
91985806	10.2094
91985854	9.64532
91986301	10.3202
91986317	8.96305
91986429	9.03202
91986759	9.63054
91986859	8.84483
91987258	8.61823
91987291	9.0197
91987748	5.83251
91987868	7.6798
91987892	7.09852
91988128	7.55911
91988235	8.23153
91988239	7.96305
91988361	8.66749
91989007	8.71182
91989029	8.48522
91989089	8.59852
91989413	9.31281
91989436	7.74631
91989875	7.69704
91990189	8.08867
91990203	7.66995
91990400	8.58374
91990419	8.09852
91990483	8.08374
91990881	7.86453
91990925	8.41379
91991307	7.61823
91991556	7.5665
91991665	7.633
91991746	5.64778
91991750	7.87685
91991754	7.10345
91991758	7.00493
91992058	6.88916
91992317	6.77094
91992492	6.57635
91992981	6.46305
91993119	6.64039
91993138	6.64286
91993599	6.68719
91993838	6.50493
91994007	6.5936
91994342	6.89901
91994829	6.87931
91995039	6.84729
91995261	6.85714
91995464	7.26355
91995581	7.52217
91995582	5.51478
91995583	5.94828
91995594	5.69704
91995617	4.11084
91995624	4.07882
91995777	4.0936
91995790	4.77094
91995879	5.08621
91995907	5.81034
91996021	5.17488
91996046	4.75369
91996054	5.12315
91996056	4.71921
91996088	4.67734
91996089	4.24384
91996165	4.94335
91996179	3.73399
91996187	4.4803
91996262	4.15271
91996304	4.44828
91996317	4.07389
91996318	4.31773
91996333	4.31773
91996341	3.28818
91996350	3.28079
91996360	3.52463
91996386	2.62315
91996427	3.4532
91996461	3.22906
91996507	3.29803
91996621	3.15764
91996673	4.16256
91996685	3.73892
91996705	3.68227
91996717	3.89655
91996721	3.3399
91996724	4.03941
91996794	2.56897
91996796	2.61084
91996841	2.43842
91996926	1.64532
91996939	3.12808
91996959	1.96305
91996981	3.12315
91996999	1.74631
91997027	2.35714
91997082	2.12562
91997142	3.18473
91997150	2.66256
91997158	3.73399
91997163	3.27833
91997177	3.77094
91997201	5.6798
91997235	5.7266
91997245	6.85468
91997246	6.63793
91997279	7.55172
91997287	9.2734
91997302	8.15764
91997303	9.98276
91997304	8.67734
91997309	8.96552
91997313	9.30788
91997343	9.43842
91997394	8.95567
91997439	8.16502
91997486	7.23892
91997493	6.04187
91997516	5.90148
91997928	5.61576
91998231	4.80049
91998352	4.53202
91998403	3.62315
91998559	3.07389
91998609	4.58621
91998698	3.0197
91998699	4.71675
91998706	4.36453
91998708	4.80296
91998727	5.65025
91998740	4.60345
91998741	6.17488
91998751	4.44828
91998818	4.37685
91998882	3.5197
91999017	3.26847
91999118	3.03448
92000499	4.06404
92001817	2.61084
92001972	3.4532
92002001	3.0197
92002009	4.29557
92002112	4.13547
92002125	4.14532
92002145	5.31034
92002304	5.00493
92002361	5.03448
92002364	5.16749
92002404	4.65025
92002423	4.55911
92002425	4.40394
92002431	4.80788
92003239	4.78571
92003295	3.72906
92003297	3.95074
92003390	3.90148
92003659	4.23645
92003827	3.58621
92004545	4.15271
92004852	2.92365
92004853	2.71675
92006090	2.91872
92006436	3.30049
92006753	3.13054
92006811	3.27094
92006857	4.42365
92007587	3.83251
92007914	4.83251
92008326	3.9803
92008341	4.02709
92009546	4.53448
92009742	4.51724
92009910	4.21921
92010322	4.42118
92010697	4.9532
92010914	4.77094
92011774	4.54187
92011931	5.03448
92012319	3.95567
92012463	3.76601
92012632	4.04926
92012736	3.87438
92012897	4.18966
92013382	4.92118
92013603	4.58867
92013605	5.91626
92013782	6.29803
92014316	5.71182
92014494	5.87438
92014810	5.68719
92015009	7.44828
92015083	6.06897
92015627	6.66256
92015702	7.35714
92015783	6.10837
92016676	6.6798
92016790	6.13547
92016800	6.5
92016987	6.10591
92017126	5.94089
92017149	6.24877
92017209	5.47783
92017391	6.15517
92017545	6.633
92017578	6.29064
92017579	7.17488
92017870	6.66749
92017945	6.66749
92018181	6.69458
92018341	10.5099
92018354	10.7266
92018549	11.6847
92018755	11.3571
92018776	11.3966
92018976	11.4458
92019099	11.7291
92019136	11.9039
92019147	12.0197
92019152	11.665
92019170	11.7118
92019183	11.6478
92019192	11.67
92019205	12.1552
92019263	11.5369
92019735	11.2414
92020219	11.2759
92020452	11.2414
92020646	11.8177
92020749	8.2931
92020834	8.11084
92021086	7.77586
92021246	7.4803
92021857	7.41379
92022154	10.2882
92022355	7.70443
92022633	13.8645
92022716	11.9187
92022780	13.3325
92022826	12.9286
92022921	13.0517
92023018	12.7808
92023589	13.2586
92023771	13.1305
92024080	13.1305
92024311	13.1305
92024531	13.1305
92024729	13.1305
92024799	13.2291
92025137	14.1897
92025214	8.19951
92025248	7.33251
92025534	3.43596
92025894	3.91872
92025979	3.23892
92026008	3.54187
92026012	3.42611
92026275	3.28325
92026280	3.36946
92026295	3.28079
92026337	3.28079
92026413	4.05419
92026803	3.02956
92026880	3.38177
92027074	2.93103
92027112	3.07143
92027255	3.01478
92027443	2.88916
92027912	3.37192
92028016	3.63793
92028048	3.49261
92028174	3.78079
92028352	3.87438
92028410	5.05911
92028715	6.09606
92028940	6.15517
92029349	6.03941
92029637	6.0197
92029641	5.46305
92029887	6.15517
92030209	6.89163
92030225	5.5
92030226	4.9064
92030359	5.55419
92030367	3.96305
92030369	5.48276
92030371	5.5
92030373	7.35222
92030375	7.04433
92030377	7.08621
92030379	8.94335
92030381	8.89655
92030383	8.71921
92030387	8.81281
92030389	8.95813
92030438	9.65271
92030440	5.94335
92030774	7.22906
92031247	7.09852
92031309	6.37931
92031389	5.24631
92031763	6.60837
92032089	5.867
92032097	5.94089
92032134	5.98768
92032361	6.05911
92032519	6.16749
92032520	4.00493
92033025	4.367
92033339	3.26847
92033538	3.67488
92033582	3.32266
92033873	3.36207
92033897	4.12562
92034095	3.87685
92034267	9.61084
92034470	8.59606
92034594	9.05172
92034653	9.0468
92034835	9.42857
92034858	8.90887
92035350	10.0099
92035417	9.21675
92035453	11.2906
92035625	10.4261
92035662	10.7217
92035668	10.4926
92035909	10.6847
92035937	10.4163
92035962	13.4458
92036118	8.65025
92036171	8.26847
92036205	7.95074
92036391	8.08867
92036516	8.33498
92036545	7.62315
92036865	7.64532
92037329	8.5936
92038044	10.1946
92038057	6.56158
92038427	7.81527
92038901	5.99754
92038998	5.99261
92039049	5.99261
92039157	7.78079
92039208	4.50985
92040303	9.42365
92040316	8.84729
92040336	8.41872
92040385	8.39163
92040608	11.3103
92040673	9.79557
92040810	10.0665
92040951	10.064
92041081	10.202
92041135	9.92611
92041202	9.92611
92041300	10.0936
92041416	10.3892
92041450	9.89901
92041970	10.2094
92042283	9.75123
92042572	10.4236
92042647	8.83744
92042685	8.6601
92042752	8.44335
92043091	9.43842
92043103	8.82266
92043418	9.03695
92043466	9.00985
92043666	10.431
92043741	6.92857
92043807	7.12069
92044104	8.26355
92044235	5.97783
92044315	6.08128
92044340	6.08621
92044585	5.78079
92044643	5.78325
92044859	5.99015
92044899	5.1798
92044905	4.76601
92045084	4.27833
92045103	4.27833
92045255	5.26601
92045287	4.78818
92045312	4.82512
92045510	4.84236
92045615	5.99754
92045817	4.70443
92046261	4.17241
92046273	6.0197
92046383	4.56897
92046385	5.68473
92046395	5.15764
92046515	4.84975
92046609	5.53448
92046616	4.82759
92046638	4.89409
92046713	6.22167
92046903	4.01232
92046968	4.71675
92047988	3.59606
92048205	3.41872
92048209	2.39163
92048231	2.66995
92048416	4.7734
92048417	4.61084
92048425	5.20936
92048555	7.59113
92048620	6.69458
92048849	7.65025
92048863	7.40148
92048900	8.39409
92049173	10.1576
92049501	8.41379
92049921	9.2266
92049992	9.45074
92050009	8.6601
92050028	8.39655
92050031	9.10099
92050078	9.80049
92050088	9.34236
92050132	11.3128
92050220	8.81773
92050538	8.91133
92050568	8.91626
92050648	8.88177
92050677	8.31773
92050718	8.36453
92050784	8.32512
92050904	9.66995
92050953	8.73399
92051575	5.35961
92051808	5.00493
92052796	4.5468
92052813	3.47537
92053049	3.20197
92053108	2.92611
92053116	3.88916
92053538	3.44581
92053598	4.91872
92053655	5.16749
92053656	5.34729
92060088	5.24384
92060472	5.30296
92060588	5.22906
92060953	5.23153
92061068	5.32759
92061209	5.22167
92061712	5.05172
92062011	5.11576
92062067	5.10345
92062766	5.20443
92062972	5.52217
92063020	5.5468
92063033	5.29557
92063057	5.29803
92063195	6.7266
92064444	6.21675
92064606	4.16256
92064630	3.77586
92065852	3.53941
92065930	3.21182
92066005	3.52463
92066095	3.04187
92066149	4.83498
92066162	4.20197
92066164	4.88177
92066169	4.46059
92066206	4.79064
92066213	4.4064
92066220	4.44335
92066223	4.45813
92066226	4.12069
92066239	4.3399
92066316	4.43842
92066324	5.53941
92066367	5.47291
92066391	6.58128
92066447	6.17488
92066750	7.21429
92066767	10.399
92066803	10.1823
92082240	11.5222
92082389	11.5099
92082746	11.2709
92082792	11.0222
92082991	11.1256
92083004	11.0591
92083093	11.0591
92083373	11.6675
92083775	10.0837
92084174	10.5936
92084284	9.32759
92084405	9.80788
92084536	9.867
92084551	9.2266
92089909	9.41626
92090073	9.30788
92090135	4.88916
92098819	5.09606
92098862	3.02709
92098926	3.77094
92125954	3.1601
92126079	4.26847
92126394	4.75616
92126451	5.85714
92126732	6.66749
92126737	12.133
92126742	13.5985
92126997	14.7094
92127030	16.3374
92127159	15.8768
92127180	15.6749
92127185	15.6773
92127241	16.5542
92127265	16.4606
92127458	17.5887
92127506	16.9187
92127516	17.4877
92127555	15.5887
92127655	16.3399
92127907	15.9187
92128194	15.9433
92128828	15.0345
92128881	15.1552
92129234	14.9606
92129287	15.0714
92129302	15.4409
92129422	15.3793
92129557	15.266
92129623	15.766
92129865	16.7931
92130011	16.1527
92130062	17.0493
92130164	16.2857
92130424	16.5813
92130484	16.8079
92130564	17.2488
92130593	16.9212
92130949	16.8744
92131069	16.8744
92131078	17.0099
92131268	14.5739
92131328	14.6232
92131371	13.867
92131698	13.6527
92132001	14.3374
92132436	13.6946
92132457	14.4384
92132493	14.0049
92132550	14.1059
92132616	14.3793
92132639	12.8177
92132792	12.8892
92132818	14.101
92132894	13.165
92132921	14.7611
92132929	13.7956
92132932	13.9606
92132943	13.7365
92132987	14.2931
92133132	13.0394
92133218	13.1995
92133230	7.22414
92133282	6.55172
92133337	8.21675
92133390	6.40887
92133424	6.97044
92133435	7.24631
92133444	7.69704
92133459	7.15025
92133484	7.31281
92133509	6.94335
92133585	7.2266
92133652	8.37438
92134255	7.21921
92134367	8.42611
92134398	8.14286
92134473	8.42857
92134636	8.07143
92134708	7.90887
92134723	8.21429
92134773	7.66256
92134870	10.0049
92134912	8.30049
92135108	8.5
92135409	8.90394
92135707	8.44335
92135784	8.35468
92135902	8.39901
92135938	8.46798
92136773	8.83498
92136977	7.51232
92137299	8.98522
92137352	6.86453
92137385	7.83251
92137389	7.05419
92137394	7.07882
92137456	8.17241
92137458	5.74877
92137464	7.08128
92137546	7.9335
92137595	9.00985
92138408	9.5
92138479	9.58867
92138490	10.0222
92139073	10.0172
92139483	10.5025
92139485	12.5468
92140011	12.3128
92140016	12.9778
92140594	12.8473
92140603	13.0197
92140609	12.9507
92140862	12.9507
92140944	13.0788
92141086	13.564
92141149	11.5419
92141421	11.7512
92141550	8.91626
92141675	9.14286
92141790	9.55419
92142734	6.06404
92143129	5.89409
92143547	5.44335
92143821	5.32266
92143892	5.24384
92143999	4.74138
92144043	5.0665
92144164	4.6601
92144231	4.76355
92144369	4.90887
92144476	4.47044
92144506	4.60099
92144514	4.30542
92144645	4.77094
92144798	4.90148
92145279	4.61084
92145738	4.35468
92145740	5.17241
92146109	4.42611
92146114	4.68473
92146116	4.57635
92146525	4.82759
92146695	4.37192
92146976	5.15517
92147319	4.74877
92147759	4.78818
92148053	5.10099
92148196	4.91626
92148355	4.91872
92148356	5.34729
92148968	4.75123
92149948	4.9532
92149981	4.67488
92150104	4.95567
92150243	5.34975
92150306	4.83251
92151212	6.10591
92151262	5.79064
92151403	5.19458
92151575	6.7069
92151584	5.25123
92151855	6.43596
92151935	5.48768
92152685	5.63054
92152747	5.73399
92152991	5.69704
92153235	5.16995
92153364	6.24384
92153371	5.37685
92153508	6.18473
92153687	5.41872
92153688	6.56158
92153791	5.48768
92154040	5.41626
92154468	5.55419
92154635	4.633
92155288	5.00246
92155347	3.34729
92155451	3.06897
92155503	3.5936
92155896	3.0468
92156157	3.0468
92156275	2.9064
92156419	2.81773
92156434	3.44089
92156558	3.39163
92156795	3.40394
92156979	3.02956
92157339	3.21182
92157447	3.56158
92157453	3.32759
92157657	3.75862
92157697	3.08621
92157714	4.5
92158075	3.35468
92158154	3.47783
92158173	3.83251
92158189	3.39163
92158340	3.23892
92158677	3.77833
92158972	3.90394
92159190	3.94335
92159396	3.44828
92159654	3.54433
92160192	3.49015
92160198	3.99754
92160491	4.15271
92160628	4.06404
92160777	4.21182
92161051	3.98276
92161235	3.98522
92161370	3.97783
92161378	4.00985
92161413	4.0468
92161529	4.42611
92161584	4.07882
92161613	3.22414
92161681	3.35468
92161724	3.0468
92161804	3.40887
92161858	3.65025
92161975	3.56158
92162003	4.30049
92162031	3.8867
92162049	4.43842
92162138	6.34729
92162150	5.52463
92166905	6.03941
92166975	5.35222
92166998	5.42857
92167039	4.49507
92167049	4.5665
92167073	4.02217
92167097	4.37192
92167112	3.43842
92167124	3.15025
92167146	2.50246
92167159	2.90887
92167162	2.18473
92167165	2.73892
92167208	1.5936
92167274	1.65517
92167316	1.84729
92167368	1.67734
92167446	1.69458
92167480	1.83744
92167657	2.02956
92167716	2.2734
92167828	2.12069
92167876	2.15025
92167910	2.05172
92167983	2.33005
92168040	2.0197
92168292	3.50493
92168504	3.23399
92168542	4.14778
92168554	4.10837
92168556	4.80788
92168589	3.84975
92168622	3.69704
92168958	3.05172
92169007	2.7734
92169195	2.36946
92169244	2.43596
92169662	2.29557
92169753	2.39655
92169766	2.28079
92169785	1.85468
92169798	2.4064
92169842	1.78818
92170020	2.18227
92170104	1.84975
92170784	1.92611
92170923	2.11576
92170932	1.81281
92171140	1.87685
92171166	1.78325
92171196	1.76355
92171266	1.67241
92171270	1.9803
92171347	2.06404
92171355	2.28325
92171500	2.05911
92171870	2.72167
92171873	3.87685
92171952	4.21921
92176514	5.14778
92176548	4.7069
92177169	5.09113
92177181	4.92118
92177209	4.12069
92177221	3.83744
92177522	3.19704
92177537	3.02709
92177561	2.99261
92177565	3.34729
92177572	2.87931
92177871	2.9335
92177990	2.12315
92178070	1.87931
92178071	1.633
92178072	1.5665
92178167	1.79803
92178183	1.51478
92178199	1.54187
92178209	1.47783
92178246	1.52217
92178371	1.7069
92178719	1.81527
92178994	1.68966
92179036	1.75123
92179159	1.91379
92179299	1.40887
92181030	1.78818
92181120	1.73153
92181603	1.78818
92181654	2.13054
92181711	1.8867
92181815	3.25123
92181892	2.49015
92182032	3.26601
92182068	2.85714
92182098	3.26355
92182497	3.13054
92182857	4.28325
92182917	3.84236
92183097	3.62808
92183200	4.06158
92183214	3.19951
92183267	3.49507
92183425	4.39409
92183482	3.87438
92183527	4.12808
92183708	4.09852
92183742	4.21921
92183763	4.39163
92183764	4.35961
92183871	4.26108
92183941	4.27094
92183971	4.23153
92184022	5.96552
92184092	5.93103
92184107	6.29064
92184136	5.96059
92184178	5.96059
92184185	5.96059
92184310	7.22414
92184405	4.92118
92184510	5.23153
92184543	5.53202
92184673	4.85222
92184712	5.63547
92185200	3.7734
92185411	3.99261
92185933	3.43103
92185966	3.65517
92186192	3.02709
92186265	3.09852
92186312	2.4803
92186462	3.08374
92186478	2.82512
92186636	3.81281
92186926	2.5
92186938	3.33744
92186984	2.88424
92187100	3.17488
92187139	2.57882
92187213	3.22167
92187519	2.57635
92187534	3.49507
92187551	2.32512
92187556	2.59606
92187658	2.62808
92187661	1.97537
92187978	2.97044
92187987	2.21182
92188190	2.59606
92188313	2.38424
92188320	2.63054
92188427	1.95567
92188576	2.35961
92189290	2.31034
92189344	2.5665
92189451	1.61576
92189609	2.69704
92189855	1.79064
92189909	3.62069
92189965	2.38916
92190187	3.05419
92190444	2.49507
92190862	2.51478
92190987	2.81034
92190996	1.44581
92190997	1.48522
92190998	1.03695
92191053	1.25862
92191059	2.47044
92191280	2.37192
92191543	2.83744
92191562	2.52463
92191577	3.0665
92191618	2.42857
92191719	3.31527
92191865	3.10345
92191931	2.74384
92192074	3.24631
92192202	3.21182
92192237	3.21675
92192564	3.38424
92192810	3.07143
92192965	3.05172
92193105	4.15271
92193110	4.02956
92193120	2.96798
92193204	3.60099
92193733	3.30788
92193762	3.25862
92194188	3.14778
92194214	3.9803
92194325	3.07389
92194533	3.13547
92194537	3.11823
92194739	2.59852
92194764	2.46059
92194838	2.27586
92194874	2.57635
92195601	2.78325
92195703	3.0936
92195854	2.75862
92195995	2.73153
92196025	3.17488
92196441	3.02709
92196443	3.81034
92196445	2.97537
92196488	4.1798
92196510	3.28818
92196661	4.03448
92197408	3.20197
92197566	3.83005
92197626	4.10837
92198049	3.95813
92198152	3.46798
92198267	3.4064
92198418	3.58621
92198500	4.00739
92198567	3.29557
92199255	5.02709
92199402	4.80296
92199518	4.45567
92199526	3.62562
92199530	3.29557
92199534	2.9803
92199668	3.00493
92199951	3.24384
92199969	3.16256
92200294	3.8867
92200296	3.03941
92200317	3.18227
92200795	2.91626
92200845	2.64286
92200978	3.3867
92201280	3.42857
92201337	3.63547
92201565	3.40887
92201910	4.90148
92201937	3.69212
92202065	5.77833
92202153	4.69951
92203511	4.78079
92203596	4.55172
92203647	4.6601
92203846	7.27094
92203913	4.87192
92204103	5.45813
92204131	4.55911
92204220	4.99015
92204237	3.81281
92204252	3.76847
92204375	4.86453
92204675	3.50493
92204677	4.51232
92204794	3.17734
92204854	3.65025
92204970	3.24138
92204974	3.06158
92204978	3.01478
92204982	2.45813
92204986	3.42365
92204990	4.8202
92205303	5.41133
92205368	6.09113
92205414	5.53202
92205846	5.56897
92205951	4.37685
92206075	4.72906
92206111	4.53448
92206160	4.27586
92206276	4.55911
92206301	4.32512
92206595	5.36207
92206859	4.77586
92206891	4.69212
92207111	5.49261
92207122	4.24384
92207227	4.53202
92207256	4.50246
92207557	3.98522
92207628	4.28818
92207691	3.85961
92207709	3.83251
92207782	3.91872
92207859	3.9064
92208067	3.9532
92208512	3.39163
92208978	3.71182
92209556	3.85714
92209678	3.26847
92209958	3.68473
92209989	3.44089
92210060	3.34236
92210328	4.09113
92210415	4.133
92210460	3.78571
92210925	3.72906
92210940	3.47291
92211019	3.81281
92211041	3.06404
92211042	3.69212
92211144	3.04926
92211167	3.03448
92211448	3.20443
92211755	3.10837
92211801	2.91133
92211944	3.42857
92212145	2.83005
92212278	3.0197
92212312	3.25862
92212666	3.54187
92212892	3.49261
92213032	3.87685
92213084	3.39901
92213115	3.41626
92214235	3.61823
92214329	3.5197
92214451	3.57389
92214534	3.57635
92214668	4.23892
92214788	4.33498
92214861	5.16502
92215664	4.49507
92215762	3.79803
92215947	3.74877
92215994	4.40148
92216104	3.30296
92216122	3.6798
92216123	3.01724
92216150	2.85961
92216225	2.90394
92216227	2.80542
92216244	2.94828
92216373	3.09113
92216612	3.39163
92216926	3.06897
92217270	3.54926
92217795	4.06158
92218154	3.68473
92218156	4.76355
92218491	4.367
92218497	4.28571
92218531	4.47537
92218568	3.85468
92218583	4.2734
92218989	3.19704
92219557	3.26847
92219830	3.08867
92219867	3.03941
92219883	3.367
92220047	2.68473
92220186	2.74631
92220374	3.23645
92220454	2.67488
92220774	2.72167
92221058	3.54926
92221089	3.24138
92221129	3.97044
92221362	3.75369
92221404	3.66256
92221481	3.44828
92221517	4.133
92221559	4.83251
92221683	4.08621
92221702	5.15025
92221711	5.03941
92221718	5.08128
92221739	5.41872
92221743	7.32512
92222192	7.53448
92222320	6.45813
92222760	6.367
92223103	5.52956
92223316	5.77094
92223335	6.12562
92223404	5.64532
92223617	6.80542
92223699	4.8399
92223700	5.20197
92223707	5.17488
92224158	5.92365
92224230	5.01724
92224343	5.58374
92224518	4.69458
92224588	4.87685
92224696	4.72906
92224823	4.53202
92224831	4.21182
92224833	4.29557
92225018	4.35468
92225040	4.2069
92225044	4.25123
92225204	4.14039
92225270	4.14286
92225316	4.89901
92225506	4.50985
92225773	4.72906
92225817	4.70936
92226089	4.89901
92226151	4.3399
92226281	4.54926
92226427	4.48768
92226572	4.71921
92226573	4.71182
92226611	5.17488
92226726	5.37685
92226818	4.96552
92226846	5.09852
92227060	6.02709
92227130	5.6601
92227323	5.54433
92227335	5.57882
92227497	5.98522
92227559	5.69212
92228020	6.33251
92228140	6.43103
92228400	5.11576
92228628	5.03202
92228629	4.71429
92228681	4.367
92228790	4.42118
92228867	4.75369
92228951	4.43103
92229005	4.64039
92229211	4.57389
92229281	5.02217
92229317	4.55665
92229639	5.7266
92229646	5.2069
92230001	4.88424
92230157	5.22414
92230175	4.42118
92230378	4.50985
92230452	5.2931
92230957	5.22167
92230958	4.74631
92231118	5.47783
92231132	4.64286
92231252	4.90887
92231341	4.89655
92231382	4.08374
92231437	4.22906
92231677	4.14532
92231892	3.88916
92231937	4.0468
92232446	4.25369
92232507	4.1798
92232572	3.99507
92233031	4.09606
92233037	4.37931
92233359	4.53202
92233532	4.1798
92233620	3.94335
92233655	3.79064
92233794	4.62069
92233804	4.13054
92234024	4.03448
92234120	4.17488
92234127	4.4532
92234219	4.18719
92234254	4.26847
92234486	4.33744
92234525	4.69212
92234645	4.91379
92235157	4.87931
92235384	6.31527
92235409	5.50246
92235659	6.48768
92235702	6.55911
92235739	8.37685
92236671	9.06897
92236676	7.87192
92236677	7.92857
92236683	7.06897
92236684	6.67488
92236691	6.45813
92236708	6.95074
92236710	4.92857
92237024	4.85714
92237231	3.74631
92237442	3.49015
92237460	3.01478
92237614	3.08374
92237718	3.21429
92237720	2.96552
92237936	3.00739
92238804	3.0468
92239068	3.02956
92239164	3.21675
92239289	2.66995
92239464	3.62562
92239515	3.37685
92239533	3.08621
92239699	3.2931
92239871	2.89409
92239983	4.02217
92240019	3.49015
92240030	4.01478
92240105	4.86946
92240351	4.52463
92240363	4.68966
92240408	4.44335
92240473	4.4335
92240533	5.40148
92240716	4.13054
92240850	4.2069
92240926	5.53941
92241097	4.53202
92241289	6.66256
92241324	6.30788
92241402	6.39163
92241428	6.26847
92241448	6.11823
92241539	7.26355
92241592	6.73153
92241878	8.10345
92242171	7.68227
92242299	7.74631
92242641	7.74877
92243143	7.73399
92243242	7.91872
92243277	8.66995
92243542	5.76108
92243721	5.80296
92243762	6.7931
92243927	5.91133
92244097	5.81034
92244375	5.7266
92244402	5.37931
92244492	5.87438
92244572	5.66502
92244582	6.64039
92244610	5.54926
92244905	5.61576
92244929	6.12562
92245221	5.78325
92245288	5.13054
92245393	5.33498
92245616	5.41626
92245947	5.04187
92245961	4.23645
92246005	4.28325
92246107	4.07635
92246342	4.5
92246477	4.46059
92246525	4.37192
92246595	4.81281
92246675	4.84975
92246777	5.42365
92246785	5.53202
92246960	4.84483
92247166	5.23892
92247208	4.94581
92247524	5.15764
92247971	4.73399
92248069	4.76355
92248115	4.87192
92248347	4.9335
92248363	5.41379
92248595	5.20443
92248816	5.65517
92248996	5.76355
92249041	5.17734
92249305	5.34236
92249320	5.16749
92249325	4.88424
92249550	4.96305
92249655	5.50246
92249850	4.15764
92249888	4.35222
92249943	4.05172
92250074	3.97044
92250193	4.5936
92250383	4.25369
92250487	4.2069
92250580	4.30049
92250625	4.5
92250706	4.36453
92250881	4.59606
92250903	6.30296
92251298	6.85468
92251348	7
92251429	6.40148
92251436	6.53448
92251812	7.30788
92251836	5.89409
92252113	6.23892
92252206	6.35714
92252504	7.18966
92252686	5.11084
92253293	5.64039
92253447	5.43103
92253452	4.4803
92253732	4.75369
92253756	4.57143
92253820	4.29557
92253964	6.25616
92253984	5.0936
92254055	6.11576
92254143	5.41133
92254165	5.73399
92254208	5.81281
92254265	5.64039
92254298	5.14039
92254312	4.70443
92254313	5.62808
92254355	5.19704
92254421	5.2931
92255944	5.5468
92256024	5.0936
92256130	5.00493
92256178	5.45074
92256211	5.19951
92256238	4.9803
92256242	5.16995
92256373	5.53695
92256417	5.15764
92257552	5.22414
92257559	5.53448
92257740	5.20936
92257829	5.49754
92257859	5.37438
92258040	5.24631
92258044	5.55172
92258047	5.25123
92258148	5.04433
92258193	5.1798
92258213	5.07635
92258272	5.18719
92258363	5.06404
92258399	5.39409
92258503	5.85222
92258541	5.71921
92258602	6.48276
92259172	5.61823
92259175	5.38177
92259208	5.50739
92259245	4.89409
92259281	5.51478
92259302	5.45813
92259325	5.07635
92259326	5.17488
92259390	5.00985
92259402	4.80296
92259498	4.76601
92259569	4.74384
92259570	4.81773
92259574	4.80296
92259585	4.78325
92259611	4.50246
92259825	4.93596
92259840	4.68473
92259841	5.19458
92259842	4.81527
92259861	4.83251
92259901	5.80049
92259923	5.27586
92260113	5.42611
92260132	5.57635
92260182	5.43596
92260245	5.28079
92260284	5.29557
92260302	6.78818
92260401	5.2734
92260478	5.37931
92260479	6.00246
92260493	5.82759
92260511	5.3202
92260523	5.29803
92260628	5.27586
92260675	6.65517
92260712	5.52463
92260757	5.71921
92260774	5.23399
92260777	5.38916
92260827	5.2734
92260840	5.28325
92260875	5.92611
92260933	5.57143
92261053	5.37438
92261169	5.84729
92261209	5.08621
92261210	4.97783
92261275	5.01232
92261379	4.87685
92261412	4.87438
92261606	4.85714
92261617	4.77833
92261654	5.21675
92261718	4.73399
92261869	4.57635
92261884	4.66502
92261921	4.9532
92262027	4.9335
92262071	4.88424
92262099	4.92118
92262146	4.98768
92262147	4.57635
92262165	4.45074
92262200	4.44581
92262321	4.9064
92262379	4.7931
92262551	5.63547
92262619	5.30049
92262685	6.04926
92262686	5.69458
92263289	5.70936
92263417	5.69458
92263909	5.69458
92263944	5.69458
92263947	5.69458
92263981	5.71429
92264237	6.18227
92264254	5.40148
92264481	5.42611
92264560	5.35222
92264676	5.16995
92264754	4.70197
92264857	5.00493
92265051	4.99015
92265162	5.133
92265202	5.08867
92265334	5.03695
92265335	5.64039
92265354	4.83251
92265444	4.97291
92265500	4.82266
92265536	4.55911
92265571	4.5197
92265715	4.76847
92265757	4.47783
92265788	4.73153
92265839	4.43842
92266091	4.28079
92266535	4.68719
92266636	4.66749
92266717	4.39901
92266938	4.33005
92266984	4.53202
92267217	4.54433
92267240	4.63054
92267457	4.61576
92267585	4.36207
92267674	4.57389
92267708	4.44581
92267749	4.37685
92267880	4.59113
92268023	4.20936
92268233	4.37685
92268410	4.33498
92268689	4.01724
92268895	4.23645
92269089	4.35222
92269101	4.49754
92269162	4.53941
92269332	4.61084
92269371	4.97783
92270278	4.88424
92270280	4.87438
92270803	5.24631
92270946	4.42857
92271182	5.63054
92271268	4.7069
92271296	5.89163
92271431	4.69212
92271675	5.00985
92271890	5.18227
92271919	4.51232
92271964	4.28325
92271998	4.1133
92272042	4.78079
92272046	3.89163
92272053	4.17734
92272081	3.97291
92272316	4.99754
92272751	8.74384
92272917	10.4212
92273128	10.899
92273132	10.7537
92273147	11.5123
92273152	10.9704
92273182	11.5837
92273184	12.3473
92273187	12.3448
92273188	12.202
92273191	13.2192
92273202	14.6084
92273207	12.4778
92273208	12.5961
92273211	12.9828
92273213	12.234
92273221	12.4655
92273224	12.4015
92273391	12.5074
92273400	12.8547
92273670	8.07389
92273786	8.32759
92273796	7.49261
92273890	8.13054
92273961	5.94828
92274165	4.62808
92274608	4.5665
92275486	4.24138
92275716	4.13793
92275775	5.47537
92276004	3.83498
92276102	4.7734
92276687	4.34729
92276711	4.4803
92277025	3.89655
92277143	4.42611
92277704	3.81034
92277724	3.39409
92277815	4.02709
92277919	3.89901
92277950	4.62808
92278224	4.39655
92278845	3.95813
92278930	3.89655
92279116	4.36946
92279187	3.64286
92279389	3.53448
92279416	3.18473
92279671	3.28818
92280016	3.88177
92280669	3.29803
92280710	3.8399
92281248	4.06897
92281360	3.81034
92281796	4.17488
92281848	5.25123
92282348	4.67734
92282413	4.69212
92282540	4.57882
92282615	4.67241
92283004	5.03695
92283023	4.34236
92283191	4.45813
92283308	4.62808
92283775	4.18473
92283854	3.86453
92284459	4.5197
92284468	4.88424
92284478	5.64286
92284483	5.46305
92284648	5.39901
92284767	5.54433
92285126	5.43596
92285257	6.4803
92285264	4.25616
92285391	5.33744
92285626	3.78325
92285644	4.4532
92285660	4.41872
92285684	4.18719
92285715	5.55911
92285718	5.50985
92285814	5.80049
92285846	5.22167
92285858	5.49754
92285883	5.5
92285941	6.24384
92286080	5.39409
92286081	5.7931
92286169	3.50246
92286215	3.86207
92286372	3.38177
92286376	3.41626
92286378	2.87192
92286412	2.92857
92286430	3.30542
92286508	3.3202
92286728	3.92611
92286823	3.12069
92286832	3.37192
92287430	5.56897
92287997	3.60837
92288036	3.78325
92288383	3.95567
92288435	3.98522
92288507	3.2266
92288820	3.38177
92288971	3.21182
92289346	3.12562
92289431	3.18966
92289551	3.13793
92289666	3.04187
92289713	2.93842
92290078	2.77833
92290231	3.08128
92290242	2.97537
92290259	2.93842
92290289	3.25616
92290390	3.14039
92290508	3.44581
92290539	3.68966
92290734	3.70197
92290916	3.5
92290919	4.49015
92291197	4.26108
92291332	4.05419
92291445	4.44335
92291779	4.53941
92291898	4.26108
92291934	5.66502
92291940	4.46552
92292194	5.34975
92292257	4.7069
92292275	4.92118
92292466	5.72906
92292638	5.37192
92292705	4.5197
92292706	4.65271
92293652	5
92293749	6.07389
92293938	5.61823
92294285	5.72167
92294470	4.9064
92294517	4.96059
92294518	5.23153
92294591	5.03941
92294724	5.01478
92294910	4.3867
92295232	3.18473
92295499	3.13793
92295829	2.83498
92296044	3.57389
92296240	2.66256
92296294	3.46552
92296535	2.67488
92296829	4.31034
92297718	2.91379
92298289	4.00246
92298373	3.97783
92298417	4.18227
92298449	3.49261
92298503	4.41379
92298544	3.93103
92298811	3.53448
92298844	4.42118
92299490	4.15764
92299743	4.09852
92299809	3.46305
92300079	3.04433
92300092	3.4532
92300101	3.12315
92300192	2.16502
92300323	3.20197
92300445	2.70443
92300507	2.48768
92300549	2.42365
92300808	2.95813
92300878	2.69458
92301722	2.48276
92301786	2.11576
92301793	2.22167
92301796	1.39409
92301806	2.53695
92301867	1.63793
92301972	1.80542
92302326	1.60099
92302372	2.12808
92302374	1.34483
92302376	1.99754
92302378	1.87438
92302380	2.28079
92302382	2.14532
92302384	2.29064
92302386	2.83251
92302388	2.60591
92302390	2.87685
92302407	2.82512
92302413	2.84729
92302482	4.19458
92302684	2.01724
92302695	2.3202
92302699	2.81281
92302713	2.34483
92303225	1.89901
92303406	1.99507
92303541	2.65764
92303557	1.49261
92303696	1.85222
92303729	1.5936
92303741	2.65025
92304292	3.26601
92304371	3.70936
92304549	3.41379
92305566	4.35714
92306159	4.23892
92306224	5.06404
92306243	3.83005
92307269	4.35222
92307329	3.99754
92307420	3.28571
92307433	3.4335
92307650	3.58621
92307814	2.62069
92307963	2.33744
92308090	2.28079
92308259	2.54187
92308307	2.15764
92308421	2.41626
92308699	2.30049
92308709	2.22906
92309039	2.4803
92309242	2.24631
92309263	2.9064
92309435	2.76108
92309444	3.15517
92309477	2.40148
92309725	2.99507
92309967	2.6133
92310026	2.61823
92310121	2.38177
92310277	2.57635
92310356	3.02709
92310434	2.47044
92310607	2.76847
92310608	3.19458
92310719	2.80788
92310730	2.67241
92310731	3.63547
92310975	3.48276
92311002	5.21921
92311039	4.20443
92311074	4.25369
92311244	4.12808
92311578	4.04187
92311604	4.83251
92311749	4.56404
92311750	4.66995
92311828	4.62808
92311862	4.99754
92312014	4.33744
92312441	3.86453
92312763	4.19951
92312793	3.72414
92312803	3.9335
92313074	3.92118
92313341	3.83498
92313443	4.19951
92313912	4.35714
92314256	4.96552
92314539	5.38177
92314586	3.92611
92315082	3.97044
92315129	4.42611
92315149	3.74384
92315171	4.51232
92315402	3.80296
92315517	5.19951
92315692	4.42365
92315808	4.47783
92315836	4.01724
92316106	3.65025
92316302	4.11084
92316479	3.53448
92316745	3.25616
92316754	3.35222
92316902	3.77586
92317083	3.44581
92317413	3.98768
92317639	3.80788
92317782	4.25616
92317844	4.02956
92318050	3.38916
92318122	3.58867
92318239	3.23892
92318715	3.13793
92318720	2.65764
92318759	2.91872
92318869	2.58867
92318970	2.92611
92318995	3.44089
92319267	3.133
92319452	3.04433
92319557	3.52463
92319610	3.05419
92319618	3.20443
92319837	3.06404
92319957	3.27586
92319976	4.16749
92319991	3.39655
92320151	3.37685
92320188	3.37685
92320228	3.37685
92320261	3.38916
92320312	3.81281
92320390	4.18227
92320577	3.74631
92320622	3.77833
92320623	3.30296
92320636	3.24384
92320640	3.83005
92320646	4.14286
92320648	3.16995
92320652	3.83498
92320697	2.75616
92320702	2.9335
92320705	3.24138
92320709	4.2266
92320713	3.55172
92320717	3.54187
92320721	3.35961
92320789	3.30788
92320833	2.40394
92320915	2.75123
92320948	2.61823
92320951	2.8867
92321057	3.0936
92321169	3.13547
92321209	3.03202
92321253	3.26355
92321326	3.3399
92321371	3.40394
92321407	3.3867
92321414	3.27094
92321425	3.12315
92321616	3.13793
92321659	3.10345
92321707	3.13547
92321760	3.20936
92321763	3.82266
92321766	4.08621
92321802	3.6798
92321822	4.70443
92321927	4.19212
92321960	4.22167
92322010	4.9064
92322030	4.58867
92322096	7.37931
92322109	5.34975
92322278	6.84729
92322327	5.75616
92322353	6.41626
92322401	5.51232
92322499	5.9335
92322537	5.82266
92322670	4.98522
92322686	4.86453
92322691	4.37192
92322713	4.02217
92322716	4.16256
92322726	3.99507
92322763	3.83251
92322764	3.75369
92322824	3.91133
92322866	3.84483
92322871	4.18719
92322925	3.75862
92322940	3.75862
92322947	3.75862
92322981	4.38424
92323103	3.01724
92323199	3.37192
92323209	3.19458
92323468	3.19458
92323475	3.19458
92323477	3.19458
92323535	3.94828
92323565	3.17488
92323582	3.59852
92323590	3.52217
92323686	3.5
92323770	3.21429
92323782	3.36946
92323884	3.4335
92324122	3.39409
92324123	3.12808
92324153	3.47044
92324168	3.21182
92324257	3.49261
92324265	3.69458
92324395	3.58128
92324484	3.68473
92324491	3.90394
92324498	3.80788
92324500	3.68473
92324508	3.70443
92324521	4.64039
92324525	3.33498
92324600	3.67488
92324617	3.79064
92324626	4.37438
92324672	4.16749
92324688	4.18966
92324690	3.50985
92324692	3.25616
92324699	3.5665
92324754	3.89655
92324762	3.38424
92324906	4.133
92324907	3.67734
92324911	4.96305
92325049	4.25616
92325207	4.55665
92325263	4.55419
92325327	4.42365
92325480	4.39655
92325578	4.37685
92325676	4.39655
92325695	4.47044
92325696	5.35714
92325808	3.60591
92325959	3.57389
92326091	3.82512
92326125	5.75369
92326191	5.76847
92326261	6.21182
92326310	6.46552
92326314	7.36946
92326318	7.18966
92326322	6.64039
92326323	6.61823
92326324	6.74631
92326327	5.93842
92326331	5.62069
92326335	5.50246
92326845	5.45813
92327171	5.19212
92327182	5.5468
92327221	5.2734
92327228	5.17734
92327413	5.31527
92327426	5.4532
92327488	5.18227
92327584	4.79064
92327775	4.66256
92327831	4.87685
92327949	5.43103
92328031	5.3399
92328240	5.49015
92328289	5.69704
92328363	5.9532
92328427	5.60591
92328444	5.49015
92328445	6.11823
92328459	6.09606
92328471	6.01724
92328639	5.68227
92328728	5.77094
92328789	6.44089
92328861	5.1601
92328998	5.73153
92329766	5.89409
92329859	5.53695
92330464	6.49507
92330474	5.79064
92330950	7.68227
92331167	7.70197
92332478	7.82512
92332615	8.23153
92332934	8.21182
92333122	10.2069
92333128	9.39409
92333134	9.87438
92333135	9.6601
92333142	9.50985
92333156	10.8276
92333158	7.97537
92333741	8.50985
92333916	9.28079
92334414	6.84729
92334421	7.05172
92334431	7.96059
92334683	7.22906
92334788	7.37931
92335023	6.61084
92335337	7.07882
92335519	6.44335
92335594	7.86207
92335651	6.9335
92335668	7.74877
92335979	7.04926
92336004	7.97537
92336012	7.14286
92336395	7.71675
92336428	7.93842
92336764	7.40148
92337335	8.00985
92337394	7.70936
92337533	6.81527
92337714	7.14039
92337987	6.99507
92338114	6.96059
92338187	6.78571
92338192	6.85961
92338249	8.19951
92338382	6.76847
92338428	7.25862
92338611	6.28571
92338795	6.0936
92339194	6.64778
92339494	7.14039
92339539	6.63547
92340033	6.14039
92340115	6.78818
92340162	6.48768
92340340	7.47783
92340539	7.29557
92340711	7.43596
92340926	7.21921
92341123	7.25616
92341556	8.47291
92341680	6.94089
92341770	6.56158
92341998	6.07143
92342020	5.79803
92342033	5.51232
92342104	6.28818
92342159	5.88177
92342391	6.18227
92342404	6.54187
92343455	6.367
92343485	5.95074
92343871	5.66502
92343985	4.92365
92344189	4.87931
92344210	5.26108
92344582	4.75862
92344684	4.94828
92344897	4.6601
92344960	4.48768
92344966	3.94581
92344972	3.5197
92345001	3.78571
92345063	3.38177
92345616	3.23645
92345791	3.19458
92346028	2.88916
92346550	2.91872
92346655	4.64532
92346747	4.32266
92346804	6.59113
92346903	6.06158
92347065	6.03941
92347131	6.30049
92347273	6.76108
92347274	6.54433
92347307	7.41133
92347640	6.91379
92347762	6.8867
92347836	6.87931
92348070	6.90887
92348089	7.12315
92348173	6.5
92348258	7.47291
92348495	7.4532
92348662	8.27586
92348796	7.80542
92349116	7.81773
92349121	7.78571
92349163	7.78571
92349461	7.80296
92349585	8.04433
92349812	8.22167
92349841	7.09113
92349900	7.23399
92350073	6.6601
92350459	6.40148
92350740	6.62808
92350909	7.63793
92350917	7.24877
92351158	7.33498
92351432	7.48522
92351519	7.9335
92351804	7.75862
92351811	7.66749
92352149	7.68966
92352159	9.73153
92352332	8.57389
92352519	7.57882
92352838	7.93103
92352905	7.39163
92352909	7.16749
92353286	7.39655
92353289	7.14286
92353353	9.07635
92353678	8.63054
92353699	8.72414
92353731	8.71429
92353862	8.40887
92353911	8.40148
92353913	8.40148
92353987	8.40887
92354084	8.40148
92354093	8.41626
92354100	9.00246
92354124	7.83498
92354125	6.83251
92354189	7.07635
92354293	6.74384
92354417	6.80296
92354446	7.09606
92354499	6.94828
92354565	7.81034
92354757	5.33744
92354882	6.57635
92354935	6.10345
92355404	6
92355466	6
92355568	6.02217
92355592	6.26355
92355622	6.45074
92355706	5.90394
92355709	5.82759
92355712	5.76355
92355713	5.75616
92355734	5.74877
92355741	7.09606
92355749	5.22167
92355910	6.39901
92355930	5.04187
92356278	6.16749
92356659	5.60591
92356691	5.89901
92356729	5.86453
92356848	5.80296
92356898	5.58128
92357308	6.64039
92357997	5.79803
92358043	6.12315
92358248	6.19951
92358391	6.38177
92358440	5.79557
92358472	5.95567
92358583	5.82512
92359143	5.97044
92359144	6.44828
92359146	6.6798
92359847	6.94089
92360273	6.33498
92360883	5.5665
92361072	5.76847
92361087	5.49261
92361299	5.91133
92361311	6.25369
92361386	5.72167
92361623	5.63793
92361674	6.81773
92361722	5.867
92362130	6.19458
92362412	5.39901
92362848	6.15517
92363106	5.60837
92363592	5.97044
92363599	5.07143
92363601	5.05911
92364163	5.0665
92364723	4.71429
92364747	5.12069
92365625	4.47537
92365838	4.88177
92365927	4.89163
92365942	4.2266
92367844	4.80049
92368087	4.56158
92368427	5.06158
92368985	4.41379
92369535	5.14778
92369734	4.15517
92370731	4.81034
92370786	5.20936
92370826	6.39655
92370918	8.55911
92371117	7.98276
92371872	8.9532
92371906	9.10099
92371990	9.05665
92372031	8.89163
92372137	8.89163
92372144	8.89163
92372228	9.14286
92372344	9.85468
92372468	7.55172
92373021	9.23399
92373913	6.86207
92374161	9.03695
92374241	6.81281
92374345	8.33498
92374663	7.62069
92374767	9.16256
92374963	7.53695
92375046	7.66502
92375079	7.5468
92375234	7.58374
92375412	8.20197
92375730	5.97291
92375822	7.27094
92375858	6.3867
92375984	5.93596
92376139	6.43596
92376140	5.96059
92376195	6.53941
92376244	7.28325
92376312	9.69458
92376931	9.16502
92377174	9.25123
92377209	10.0887
92377242	8.63547
92377503	8.9532
92377667	8.79064
92377983	8.63547
92378196	9.49015
92378197	9.49015
92378358	9.5
92378754	8.9532
92379273	9.1601
92379430	7.91626
92379431	8.97044
92379507	5.00493
92379578	5.64532
92379828	4.3399
92380090	4.72906
92380174	4.36453
92380867	4.47537
92380872	4.36946
92381450	3.98276
92381895	3.67488
92381963	3.57882
92383081	3.71429
92383888	3.74631
92383902	3.56404
92384788	4.29064
92384878	3.91626
92384879	4.03202
92384880	4.07389
92385593	4.16256
92385730	4.31773
92385762	3.82512
92386279	3.48768
92386361	3.82512
92386443	4.03202
92386768	4.03695
92386891	3.7266
92386907	3.62315
92386915	4.25862
92387183	4.14532
92387213	4.26847
92387384	5.17734
92387602	5.14039
92387699	5.44335
92387937	5.59852
92387938	4.87192
92388115	5.68473
92388192	5.07635
92388203	4.73892
92388886	5.38916
92388928	3.85714
92389164	4
92389231	3.29557
92389272	3.29557
92389531	3.39163
92389550	3.65271
92389616	4.96305
92389667	4.21675
92390109	5.26847
92390170	4.67241
92390202	4.52463
92390238	4.82759
92390379	5.00985
92390655	5.40148
92391041	5.55419
92391270	5.34236
92392265	8.37192
92392669	6.55172
92393269	7.00739
92394473	6.06404
92394951	6.133
92395068	6.13547
92395353	5.86207
92395604	6.16995
92395977	6.44089
92396144	6.06897
92396326	6.97044
92396432	6.35961
92396461	7.51232
92396519	6.10345
92396704	6.67241
92396902	6.08621
92396927	5.51232
92396931	5.34483
92396935	5.55665
92396954	3.73645
92396963	3.81527
92397214	3.73153
92397231	3.42118
92397369	3.8399
92397409	3.83251
92397485	3.5197
92397494	3.59113
92397631	3.6133
92397959	5.14286
92398009	4.28325
92398191	5.45567
92398436	4.8399
92398527	4.49261
92398587	4.86453
92398588	4.96552
92398715	4.50985
92398775	4.96552
92398853	4.27094
92399127	4.53695
92399157	4.39901
92399305	4.59606
92399407	4.86946
92399409	4.55665
92400150	4.65517
92400153	4.74877
92400758	5.36453
92401207	4.16749
92401378	5.68227
92401424	4.133
92401505	4.68966
92401743	3.7069
92401813	3.89901
92402114	4.75616
92402137	4.24877
92402222	4.1601
92402228	4.14286
92402280	4.42118
92402405	3.73399
92402423	3.92365
92402460	4.6133
92402775	2.99015
92402862	3.19704
92402883	3.11823
92403004	2.70197
92403005	2.69212
92403006	2.4803
92403155	2.5197
92403227	2.02217
92403234	2.42857
92403243	2.02463
92403347	2.73153
92403437	2.67734
92403670	2.44581
92403688	3
92403786	2.81773
92404080	2.87685
92404145	3.12315
92404158	2.53448
92404160	2.42365
92404163	2.80788
92404177	2.80788
92404232	3.35961
92404298	2.41133
92404640	2.29064
92404869	2.11823
92405002	3.95567
92405033	2.95074
92405047	3.15271
92405149	2.92118
92405215	3.19212
92405221	2.87931
92405357	3.08867
92405369	2.41133
92405984	2.61823
92406318	2.56404
92406340	2.22906
92406529	2.43596
92406540	2.94581
92406595	4.61576
92406731	4.24384
92406924	5.14286
92407069	4.18719
92407167	4.5
92407596	4.30296
92407660	4.09852
92407667	4.5468
92407836	4.2069
92407888	4.12808
92408015	4.53202
92408046	4.78818
92408133	5.08867
92408608	5.36207
92408715	5.21921
92408738	5.95567
92408787	5.3399
92408905	6.51232
92408922	6.99015
92408945	6.89901
92408947	5.53202
92408949	5.5197
92408951	4.66502
92408955	4.78818
92408961	4.52709
92408963	4.72906
92408988	4.72906
92409050	4.74384
92409094	4.5
92409257	4.94335
92409702	4.62315
92409808	4.65025
92410377	4.6601
92410488	4.62808
92410648	4.5197
92410701	4.54187
92410751	4.64532
92410760	4.54187
92410816	4.52709
92411136	4.57143
92411178	4.80542
92411282	4.59852
92411446	5.22906
92411572	4.71429
92411610	4.71921
92411802	5.05419
92411804	4.74631
92411853	4.36453
92412009	4.87192
92412068	5.62808
92412182	5.07882
92412216	5.85714
92412336	5.48768
92412423	5.18227
92412562	6.09852
92412566	4.56897
92412604	4.73892
92413106	4.27833
92413237	4.68719
92413382	4.64039
92413682	4.55172
92413697	4.69704
92413716	4.37685
92413823	4.64286
92413870	4.33005
92413943	4.47291
92413970	4.47537
92414123	4.56158
92414239	5.18719
92414389	4.81034
92414414	4.76601
92414445	5.18719
92414737	5.09852
92414749	4.92611
92414792	4.66256
92414889	4.71921
92415051	4.44335
92415058	5.05665
92415376	5.10837
92415536	4.83005
92415544	4.89163
92415817	5.50985
92416052	4.58867
92416142	4.92857
92416281	4.81773
92416301	4.92118
92416464	4.49261
92416504	4.94089
92416845	4.7931
92417359	4.99507
92417379	4.32512
92417630	4.50246
92417749	4.24138
92417834	4.5665
92417932	4.61576
92418005	4.76108
92418288	4.6601
92418492	5.05419
92418764	4.53695
92418858	4.54926
92418981	5.68473
92418982	5.24138
92419027	6.85222
92419047	6.26108
92419218	7.53448
92419221	6.7069
92419319	6.83005
92419410	6.7266
92419529	7.33744
92419577	6.21675
92419719	6.26108
92420388	4.96059
92420565	5.40887
92420615	5.06404
92420745	5.07882
92421301	4.9064
92421537	4.89163
92422033	6.14532
92422411	5.29803
92422511	5.86207
92422838	5.21921
92422869	5.88177
92423103	5.88916
92423341	5.49507
92423372	5.66749
92423613	5.54187
92424028	6.5
92424223	5.80049
92424272	6.29064
92424366	5.06897
92424498	7.25616
92424610	6.71675
92425473	6.63054
92425495	6.39163
92426254	6.94581
92426330	8.0197
92426805	6.33744
92427521	7.3399
92427566	6.52217
92427844	8.11823
92428483	6.91626
92428491	7.52463
92428670	7.95813
92428851	7.35961
92429057	7.62069
92429104	7.39163
92429142	8.03695
92429180	7.94089
92429184	4.03448
92429186	4.04926
92429192	3.68966
92429208	3.73892
92429226	4.37438
92429393	3.77586
92429478	4.51478
92429735	4.40148
92429861	4.63054
92429891	4.72906
92429896	4.58128
92430096	4.01478
92430152	4.2734
92430222	3.98768
92430366	3.97783
92430919	3.95074
92431439	7.30788
92431513	4.04433
92431849	5.09606
92432304	5.05665
92432769	4.77833
92432773	5.19704
92432804	4.79803
92432807	4.76355
92432879	5.58621
92433174	5.03448
92433196	5.66995
92433286	4.83251
92433518	4.75862
92433520	5.00739
92433521	4.48522
92433591	4.0665
92433894	5.27833
92434150	4.00246
92434691	3.88177
92434917	3.14778
92434951	2.48768
92434963	2.57143
92435073	2.80788
92435123	2.11823
92435175	1.86207
92435323	1.79064
92435514	1.78325
92435799	1.56897
92435984	2.01478
92436001	2.42857
92436050	2.02956
92436198	2.18966
92436204	2.42365
92436237	2.36453
92436246	6.31034
92436266	6.07635
92436362	6.59113
92436363	6.27833
92436386	6.41379
92436555	6.47537
92436566	6.83498
92436567	6.26601
92436788	6.99754
92436801	6.42857
92436802	7.11823
92436843	6.89901
92436905	6.80049
92436931	7.27586
92436934	7.38177
92437036	7.03202
92437046	7.95567
92437169	6.87931
92437351	7.22906
92437860	7.4803
92438153	6.23645
92438262	6.46305
92438274	6.18719
92438331	9.7069
92438910	9.30788
92439000	9.32512
92439001	9.43103
92439104	9.53941
92439237	9.30542
92439247	9.19458
92439269	8.96305
92439964	9.02217
92440525	10.0911
92440591	9.19704
92440601	10.9483
92440688	9.79557
92440770	10.67
92441049	9.57882
92441848	9.55911
92441969	10.3448
92442307	9.19458
92442324	8.95567
92442343	9.01478
92442379	9.13793
92442389	8.55419
92442459	8.53448
92442824	8.02709
92443320	8.10837
92443418	8.35222
92443439	8.2734
92443448	8.28818
92443528	8.03695
92443640	8.2266
92443719	7.84483
92443878	9.78079
92444414	9.45074
92444710	9.59852
92445363	9.8867
92445668	9.28818
92445686	9.44089
92445687	9.57143
92446154	9.33251
92446506	9.17734
92446826	9.24631
92446866	9.56897
92446869	8.54187
92447125	10.0443
92447536	9.53695
92447682	9.17241
92447772	9.15764
92447776	11.2167
92447784	8.75616
92447942	9.367
92448177	8.85468
92448287	8.71675
92448321	8.18227
92448610	8.31281
92448726	8.58621
92448762	9.4064
92448777	8.80788
92448845	9.81527
92448988	8.85468
92449333	8.16749
92449668	8.08867
92449800	7.87192
92449952	7.16749
92450175	7.23399
92450263	7.18719
92450594	7.19458
92450638	7.20936
92450647	7.25123
92451600	7.11084
92451646	7.14778
92451848	7.14778
92451989	7.23645
92452091	7.94581
92452116	6.38424
92452252	6.56897
92452433	6.52956
92452462	6.81527
92452468	6.46305
92452524	6.4335
92452644	6.47291
92452927	6.4803
92452946	6.49015
92452974	6.69704
92453114	6.85714
92453367	6.18227
92453381	6.65764
92453396	6.41626
92453451	6.41626
92453464	6.41626
92453672	6.52463
92453678	11.069
92453986	10.1823
92454066	10.2808
92454268	9.90887
92454451	10.1207
92454504	10.3054
92454540	9.98768
92454633	9.89409
92454678	10.6724
92454704	9.68966
92454813	9.78325
92454926	9.91133
92454967	9.79803
92455217	10.1798
92455611	10.399
92456046	11.3079
92456107	11.1232
92456140	10.4926
92456252	11.6256
92456445	10.8325
92456509	11.1847
92456688	10.564
92456766	10.6897
92456809	11.1749
92457337	10.1404
92457463	10.4778
92457826	10.1108
92457924	10.1921
92458063	10.4581
92458398	10.1355
92458417	10.2143
92458448	10.3202
92458463	10.17
92458496	10.1749
92458520	10.3128
92458584	10.2537
92458757	10.3374
92458848	10.4113
92458853	10.1527
92458868	10.1897
92458871	10.1034
92458958	10.1034
92459026	10.1478
92459065	10.8768
92459224	10.7734
92459304	10.766
92459412	10.7808
92459546	10.9655
92459672	10.8399
92459689	10.9433
92459792	10.8793
92459843	10.9803
92460069	10.9064
92460099	10.9064
92460110	11.3424
92460484	11.4138
92460548	10.4754
92460560	11.0985
92460661	10.5862
92460944	10.2709
92461474	10.2291
92461839	10.1576
92462191	10.8374
92462199	10.0099
92462335	10.202
92462419	10.335
92462439	10.3202
92462440	10.33
92462545	10.303
92462800	10.3399
92462844	10.9631
92463168	10.6502
92463203	10.7512
92463368	12.33
92463376	11.6355
92463411	11.1256
92463447	11.2488
92463550	11.1305
92463558	11.3054
92463607	11.1626
92463708	11.3867
92463792	11.3473
92463970	10.7956
92464337	10.8374
92464429	10.8448
92464507	10.8645
92464710	11.1995
92464718	10.835
92464778	10.8768
92465284	11.1305
92465331	10.7685
92465999	10.8374
92466047	11.5468
92466136	11.5271
92466295	9.72414
92466309	9.59113
92466315	9.42118
92466319	9.35222
92466320	10.2635
92466358	10.3103
92466624	10.133
92466625	10.9015
92466766	10.2488
92466767	10.2734
92466803	11.803
92466901	10.3498
92467210	10.2857
92467481	9.81773
92467531	9.8867
92467697	10.266
92467719	10.298
92468286	10.0764
92468605	10.4877
92468872	10.3547
92468873	8.8202
92469045	9.78325
92469121	8.46305
92469374	8.44089
92469403	8.16995
92469457	8.84483
92469496	8.19951
92469580	9.04926
92469753	7.64039
92469776	7.47044
92469864	7.55172
92469875	7.33498
92470246	7.39163
92470574	7.53941
92470738	7.97291
92470835	7.45813
92471091	6.97537
92471352	7.56897
92471606	6.53202
92471608	6.25862
92471759	5.69458
92471806	6.03941
92472300	5.92611
92472343	5.37192
92472363	5.58621
92472713	5.19458
92472838	4.9335
92473550	7.40148
92473657	6.63793
92473807	7.82512
92473822	7.50739
92473845	7.91626
92473910	7.37931
92474062	8.16749
92474396	7.0197
92474480	6.93596
92474487	6.92365
92474756	6.66502
92475098	7.18473
92475152	6.90394
92475421	6.95567
92475637	7.05911
92475881	7.21921
92476186	7.633
92476224	7.97291
92476619	7.91626
92476626	8.11084
92476843	8.1601
92476907	7.85468
92476923	8.85222
92477231	7.56404
92477331	7.66502
92477355	7.64039
92477381	7.20443
92477390	7.2266
92477579	7.27833
92477618	9.13054
92477641	9.11576
92477684	9.73645
92477777	9.45074
92477812	9.52709
92477829	9.87931
92477888	9.8202
92477948	9.54433
92477949	7.84729
92477971	7.73399
92477973	5.28325
92478137	8.09113
92478648	6.76108
92478871	7.5
92478892	6.68966
92478949	8.19951
92478981	6.79557
92479015	8.02709
92479028	7.05665
92479447	7.13793
92479670	6.86207
92479792	7.49015
92480695	6.58128
92480739	6.82759
92480757	5.61576
92480823	4.47291
92480889	3.67241
92480954	3.08867
92481061	2.73892
92481076	3.8399
92481257	3.66749
92481343	3.80542
92481657	3.54926
92481737	3.9064
92482003	3.91133
92482037	2.75369
92482050	2.68473
92482124	2.63793
92482181	2.48276
92482497	2.29064
92482777	2.4803
92482789	2.74631
92482813	2.34236
92483031	2.52463
92483157	2.74631
92483204	2.46059
92483247	2.5
92483369	2.48768
92483533	3.08621
92483724	3.16749
92483728	2.84975
92483732	2.91626
92483736	2.6798
92483740	2.80049
92483744	2.78079
92483748	3.10591
92483752	4.37685
92483763	4.1601
92483772	5.22167
92483783	4.6133
92483861	4.93596
92484130	5.15271
92484254	4.7069
92484530	4.18227
92484549	4.20936
92484558	4.07635
92484573	4.00985
92484687	4.03202
92484854	4.05172
92484950	5.76108
92484964	4.92365
92485004	4.92611
92485023	4.98768
92485121	4.98768
92485156	5.4803
92485185	5.03202
92485563	3.95567
92485667	4.81034
92485792	4.13547
92485848	4.15517
92485851	5.95567
92486171	6.69951
92486240	5.96305
92486450	6.03202
92486472	6.97783
92486489	6.40887
92486507	6.75369
92486523	6.5468
92486701	7.13547
92486744	6.25369
92486841	6.29557
92487054	4.83251
92487107	4.64039
92487235	4.65517
92487454	4.62069
92487589	4.71921
92487895	5.21675
92487977	4.92365
92487998	5.41626
92488420	4.30049
92488556	4.71182
92488639	4.0468
92488874	4.14778
92488941	4.35468
92488942	4.08374
92489020	4.15271
92489149	3.63793
92489478	3.53202
92489551	3.55419
92489793	3.86453
92489891	3.54926
92489909	4.08867
92490101	3.81034
92490204	4.16749
92490245	3.70197
92490326	3.70936
92490374	4.73645
92490382	4.97044
92490383	4.85222
92490384	5.63547
92490482	5.51724
92490724	5.97044
92490743	5.53695
92490758	5.94335
92490892	5.92118
92490912	5.30296
92490946	5.22906
92490977	5.27833
92490991	5.67734
92491096	5.7931
92491116	5.91379
92491147	5.62069
92491151	5.69704
92491210	6.57635
92491256	5.58621
92491279	5.22906
92491288	4.7069
92491424	4.82266
92491462	4.17488
92491492	4.48522
92491559	4.4064
92491615	4.82512
92491616	4.7931
92491621	4.77833
92491631	4.77094
92491664	4.7931
92491668	4.77833
92491674	4.86207
92491680	4.84236
92491689	4.89163
92491693	5.16995
92492007	4.88424
92492230	4.03695
92492234	4.34236
92492242	3.79803
92492274	4.08374
92492290	4.5665
92492445	3.36207
92492448	4.01478
92492539	3.45813
92492628	3.71182
92492879	3.36946
92492985	3.36207
92493212	3.37438
92493358	3.67488
92493434	3.15764
92493550	4.01232
92493666	3.82266
92493994	4.03695
92494309	3.80296
92494341	4.22167
92494701	3.6601
92494766	2.99261
92495052	3.53695
92495276	2.85468
92495392	3.01478
92495798	2.69951
92496125	2.61576
92496189	2.6798
92496199	2.85222
92496337	3.07143
92496362	3.45813
92496372	3.68719
92496403	3.31034
92496445	3.17734
92496486	3.57635
92496495	3.22414
92496538	3.40394
92496542	3.18719
92496645	3.20936
92496689	3.17488
92496691	3.46059
92496748	3.46552
92496769	3.60099
92496771	3.09113
92496852	3.13793
92496861	3.40887
92497302	2.77586
92497390	3.12808
92497466	3.49015
92497543	2.9335
92497598	4.69951
92497862	3.33498
92497878	3.6133
92497934	4.71921
92497946	4.26847
92497972	4.16995
92497980	3.8399
92498018	3.67241
92498163	3.96798
92498164	3.76108
92498227	3.75123
92498230	4.05172
92498365	4.66749
92498404	4.633
92498631	4.56158
92498674	4.13793
92499021	5.1798
92499291	4.1798
92499358	4.18966
92499371	4.52956
92499544	4.02709
92499595	3.50739
92499596	3.19951
92499599	5.07882
92499673	4.367
92499678	4.43103
92499856	4.4532
92499885	4.44335
92500255	4.92857
92500380	4.34975
92500399	4.69458
92500454	4.37192
92500471	4.55419
92500535	4.43103
92500550	4.54433
92501261	4.68473
92501274	6.41379
92501711	4.58374
92502379	4.76108
92502425	4.60591
92502860	4.63793
92503094	4.62808
92503143	4.62069
92503152	4.62808
92503352	4.90148
92503918	4.60837
92504005	4.91379
92504028	5.24138
92504103	4.70197
92504104	4.73645
92504163	5.35961
92504169	4.47044
92504338	6.10345
92504912	4.66502
92504998	4.74384
92505044	4.73153
92505240	4.52463
92505297	4.41626
92505442	4.60837
92505475	4.32759
92505621	4.37438
92505656	4.50985
92505845	4.52956
92506254	5.63054
92506256	4.2069
92506314	4.35714
92506449	4.19458
92506703	4.42857
92506711	4.18227
92506869	4.24138
92506895	4.10345
92506995	5.16749
92507148	3.98276
92507217	4.3867
92507461	4.06158
92507514	4.05419
92507581	3.84236
92507615	4.52463
92507620	3.79803
92507716	4.34483
92507769	3.84483
92507786	3.80049
92507801	9.54187
92507822	8.99754
92507971	9.19212
92508034	8.96798
92508081	8.97291
92508114	9.28079
92508140	11.4187
92508258	10.9212
92508271	12.9926
92508373	12.2759
92508375	13.931
92508382	13.3202
92508390	15.532
92508555	14.7044
92508605	14.7044
92508644	14.7044
92508687	14.7044
92508715	16.6724
92508752	17.5246
92508805	14.766
92508847	15.1232
92508848	13.0197
92508889	12.9039
92508907	13.6256
92509013	13.4581
92509014	13.3867
92509057	13.3202
92509104	13.3571
92509114	15.8818
92509137	12.6133
92509205	15.7069
92509212	15.0813
92509287	13.835
92509289	14.5123
92509291	14.3374
92509434	14.0123
92509535	14.0099
92509747	14.0099
92509823	14.9409
92509941	13.1059
92510098	12.6995
92510195	15.1305
92510569	8.84729
92510934	8.62562
92510977	8.29803
92510997	7.09606
92511101	7.49261
92511156	7.02956
92511287	7.98276
92511305	7.32759
92511306	7.37931
92511353	7.33005
92511503	7.32512
92511791	7.52217
92512393	8.67241
92512604	6.76355
92512622	6.39163
92512634	6.87438
92512780	4.84975
92512824	4.08621
92512967	4.23645
92513278	4.68473
92513306	3.83251
92513614	3.81281
92513815	4.28079
92514003	3.99261
92514005	3.82759
92514012	3.90887
92514038	4.59606
92514054	3.80542
92514174	3.94828
92514240	3.9532
92514349	4.4335
92514381	3.96798
92514556	3.89655
92514560	3.31034
92514577	4.25862
92514618	3.23399
92514626	3.57882
92514774	3.48276
92514790	3.4532
92514908	3.83251
92514965	3.62808
92515083	3.73892
92515196	3.55172
92515303	4.36946
92515328	3.56158
92515334	4.5
92515657	3.76355
92515694	5.01724
92515722	4.72414
92515730	4.7931
92515847	4.82512
92515851	8.88177
92515889	8.62315
92515893	8.53448
92515939	10.4507
92516007	9.8399
92516052	9.90394
92516056	9.93103
92516059	9.56404
92516090	9.67734
92516094	10.867
92516109	10.6158
92516149	11.3153
92516226	11.4803
92516273	11.7956
92516278	11.6404
92516320	12.0936
92516389	12.0025
92516394	12.569
92516434	12.2389
92516503	12.5
92516565	9.98522
92516566	12.1576
92516713	11.3695
92516851	11.6626
92516886	11.2635
92516893	11.3571
92516995	14.3867
92517104	13.6379
92517192	15.9433
92517222	15.6478
92517264	16.2438
92517289	16.2094
92517314	16.5542
92517909	16.5542
92518166	16.5714
92518207	16.4606
92518212	16.4606
92518272	16.4606
92518326	16.4606
92518618	16.4606
92518669	16.4606
92518827	16.4828
92518832	16.5025
92518834	17.2044
92518860	13.6576
92519028	14.4828
92519092	13.7808
92519244	13.9532
92519247	13.7537
92519265	13.9606
92519304	13.9754
92519330	11.3202
92519393	11.7734
92519394	11.2315
92519447	11.197
92519580	11.2857
92519685	11.3424
92519687	11.2808
92519732	11.3892
92519809	11.2167
92519826	11.3079
92519896	11.4335
92519924	11.5099
92520040	11.335
92520070	11.3695
92520313	11.4754
92520318	12.3251
92520345	11.3374
92520385	11.298
92520454	12.3793
92520629	4.41379
92520632	11.5788
92520660	11.2167
92520763	11.8276
92520797	11.5246
92520804	11.8448
92520822	11.5911
92520891	11.6675
92520964	12.7709
92520981	11.5123
92521035	11.7833
92521072	11.2389
92521099	12.6601
92521144	11.835
92521227	11.7537
92521399	11.7537
92521576	14.9704
92521678	11.3621
92521752	13.4581
92521774	13
92522168	13.5616
92522179	15.0985
92522186	14.3227
92522253	17.3744
92522333	15.4852
92522339	15.4064
92522394	15.4064
92522444	15.5222
92522498	16.3522
92522579	14.7611
92522651	15.2783
92522684	14.7389
92522765	15.8916
92522782	12.4286
92522864	12.4901
92522962	12.6478
92523369	12.4631
92523420	12.468
92523476	14.0419
92523739	12.2488
92523767	12.335
92523840	13.2167
92523944	12.4039
92524229	15.3892
92524302	14.6626
92524387	14.5665
92524404	18.5419
92524420	16.6355
92524532	17.0468
92524570	16.7241
92524576	16.7241
92524611	16.7241
92524843	17.0394
92524926	16.7094
92524938	16.7094
92524963	16.7094
92524981	17.266
92525069	5.38177
92525113	6.29803
92525139	4.72414
92525224	4.5
92525308	6.74138
92525361	5.43103
92525600	6.44828
92525732	6.08621
92525743	4.98522
92525761	4.98522
92525764	5.00739
92525871	6.32266
92525924	3.79064
92525945	4.11084
92526020	2.87685
92526179	5.6133
92526244	5.52709
92526406	5.71429
92526547	5.32266
92526586	6.42118
92526688	5.28079
92526792	5.29064
92526914	6.58867
92526934	4.37192
92526936	3.48276
92526942	3.51724
92526966	2.95567
92527007	3.67241
92527142	3.30788
92527240	7.12069
92527492	4.49261
92527550	5.27094
92527626	4.69951
92527634	4.69951
92527664	4.69951
92527724	7.08374
92527740	3.43103
92527780	4.25123
92528023	5.16502
92528103	3.58867
92528131	4.77094
92528174	4.133
92528179	3.95567
92528189	3.95567
92528287	5.09852
92529026	3.14039
92529049	2.26108
92529104	2.62069
92529143	5.08621
92529153	3.38177
92529295	3.7069
92530492	2.71921
92531199	2.94581
92531210	2.33744
92531212	2.03695
92531214	1.88424
92531216	2.62562
92531220	3.59606
92531232	3.80788
92531352	4.12069
92531390	3.86946
92531534	3.62808
92531587	3.83005
92531686	3.54926
92531698	3.60099
92531808	4.4064
92531810	3.73645
92531821	3.93103
92532043	3.63547
92532369	5.82266
92532391	4.59852
92532798	5.21429
92532836	5.26601
92533003	4.82266
92533063	4.82266
92533159	6.38424
92534391	4.04187
92534416	4.81281
92534613	3.22414
92534650	3.26355
92534799	3.30542
92534876	2.70936
92535343	3.8399
92535673	3.78325
92535747	4.9803
92535769	4.90394
92536083	5.53941
92536298	5.16502
92536665	5.66502
92536937	5.14778
92536957	5.27833
92537179	3.83005
92537190	3.14778
92537356	3.1133
92537495	3.13054
92537549	3.91872
92537674	3.48276
92537828	4.30049
92537835	3.6133
92537871	4.40394
92537899	3.49261
92538086	2.66995
92538107	2.62315
92538131	2.86207
92538274	5.84483
92538340	6.30049
92538561	7.49261
92538921	8.33498
92538970	8.09852
92539026	7.64039
92539323	7.47783
92539428	7.35468
92539518	6.68966
92539601	6.85222
92539674	6.39901
92539698	6.63054
92539741	6.09113
92539755	5.44828
92540064	5.94335
92540272	6.18966
92540544	5.92611
92540545	5.46798
92540550	5.87931
92541109	4.81773
92541295	4.84729
92541377	4.65764
92541535	4.62808
92541566	4.08128
92541726	4.00739
92541922	3.37931
92542009	4.15025
92542055	2.93842
92542069	2.8399
92542081	2.68473
92542105	2.50246
92542256	2.4335
92542263	2.91133
92542288	2.9532
92542402	4.24877
92542482	7.12562
92542672	6.3202
92542685	8.70443
92542686	8.80296
92542689	8.62069
92542700	8.15025
92542703	7.93596
92542834	8.44828
92543380	7.0665
92543439	10.3892
92543907	8.60591
92543909	10.2167
92543937	9.42118
92543947	9.55911
92543959	9.41626
92544153	9.37931
92544154	8.44581
92544161	8.05172
92544167	8.40887
92544188	7.2931
92544196	7.25616
92544200	9.21921
92544784	8.39655
92544788	8.633
92544816	8.72906
92544828	8.45074
92544846	9.37438
92544890	8.27833
92544896	8.36946
92544914	7.97537
92545062	8.42857
92545063	7.83744
92545067	8.5468
92545076	7.07143
92545080	7.01232
92545102	9.16995
92545124	6.48522
92545129	7.52709
92545132	8.58867
92545146	7.82512
92545148	8.26601
92545156	8.43842
92545173	8.19951
92545189	8.71182
92545250	7.92365
92545262	7.92365
92545315	8.53941
92545369	5.74384
92545601	5.90394
92545873	5.71675
92545876	5.40394
92546030	4.69704
92546176	5.84975
92546178	5.0197
92546194	6.36453
92546374	4.6798
92546375	4.69704
92546394	5.4064
92546602	4.83498
92546627	4.18966
92546644	3.94089
92546729	4.28571
92546753	4.24384
92546800	4.22414
92546805	4.27094
92546844	4.42611
92546854	4.27833
92546858	4.31527
92546904	4.24138
92546914	4.24384
92547063	4.46059
92547158	3.65271
92547236	3.66749
92547294	4.15517
92547305	3.93596
92547325	4.28079
92547415	4.39409
92547427	4.26108
92547453	4.18473
92547644	4.66256
92547758	4.46305
92547764	4.60591
92547772	4.95567
92547773	4.62808
92547817	4.85468
92547833	4.47044
92547842	4.30788
92547869	4.27833
92547870	4.42857
92548113	4.63054
92548179	4.367
92548235	4.17734
92548306	4.50739
92548738	4.21921
92548758	4.11576
92548837	4.61576
92548868	4.23399
92549105	4.09852
92549148	4.10345
92549185	4.15764
92549206	4.23645
92549212	3.91379
92549239	3.91872
92549262	4.23645
92549268	4
92549342	4.24877
92549444	4.56158
92549764	3.7266
92549797	3.66502
92549873	3.26601
92549887	3.53695
92549918	3.3867
92549956	3.49015
92550063	4.71182
92550165	4.04433
92550197	4.31773
92550209	3.90394
92550574	4.00985
92550786	4.09852
92550788	5.35961
92550876	4.39409
92550879	4.37685
92550920	4.79803
92551072	4.44335
92551187	5.45074
92551318	5.23153
92551458	6.22906
92551572	5.83005
92551662	6.30296
92551780	5.74631
92552149	5.47537
92552370	5.91133
92552559	5.81527
92552882	6.00739
92552898	4.2734
92553352	4.06897
92553455	4.19951
92553786	3.93596
92553866	3.62315
92553928	4.27833
92553965	3.78818
92554077	3.91626
92554119	5.4532
92554275	4.56897
92554284	5.66749
92554388	5.56897
92554488	6.43842
92554511	6.17734
92554574	7.74384
92554742	6.83251
92554765	6.58374
92554780	6.63793
92554802	6.33744
92554834	6.56897
92554839	7.14532
92554899	4.73645
92554900	5.3399
92555049	4.46059
92555073	4.4532
92555074	4.72906
92555284	4.66256
92555350	4.77586
92555410	3.69212
92555976	4.53695
92556056	4.2266
92556062	4.46305
92556092	4.24877
92556200	4.52709
92556218	3.94335
92556220	4.48522
92556394	4.18473
92556397	4.63547
92556405	4.87438
92556420	5.60099
92556467	5.35222
92556471	4.97783
92556482	5.4064
92556544	5.63547
92556757	4.05911
92556783	3.96305
92557033	3.48522
92557146	4.29803
92557329	4.3202
92557389	4.23399
92557502	4.21182
92557540	4.18227
92557559	4.24877
92557580	4.17241
92557788	4.76108
92557809	4.27094
92557820	5.03941
92557859	4.28571
92557863	4.97044
92558041	4.08128
92558122	4.16502
92558250	4.26847
92558338	4.43842
92558353	3.87931
92558404	4.62069
92558535	4.97537
92558614	3.74877
92558646	4.08374
92558712	4.2266
92558887	6.18719
92558961	5.45074
92559086	5.55665
92559238	6.21675
92559240	5.85222
92559317	5.77833
92559330	6.0665
92559356	6.07635
92559363	6.1601
92559385	5.91626
92559567	6.50985
92559626	5.77586
92559632	5.80049
92559649	5.8202
92559678	5.67241
92559765	5.87438
92559783	6.08867
92559833	5.72414
92559837	6.73892
92559893	5.87192
92559920	7.30542
92559955	6.3867
92559974	9.40394
92559995	6.00739
92560008	6.89409
92560032	5.91872
92560093	5.98522
92560103	6.6133
92560127	5.64532
92560164	5.64039
92560178	5.56897
92560294	6.84729
92560329	4.23892
92560387	5.09113
92560449	3.66749
92560471	3.79064
92560564	3.86946
92560997	4.07882
92561111	3.47783
92561126	3.93596
92561151	3.83005
92561153	4.18719
92561155	3.86453
92561157	3.78571
92561159	4.23153
92561169	3.46305
92561172	3.11576
92561173	4.43596
92561190	4.20443
92561366	4.38177
92561372	4.30049
92561670	4.67241
92561821	5.20936
92561841	4.46305
92562000	4.82759
92562158	4.74631
92563673	4.3867
92563728	4.44828
92563736	4.41133
92563906	4.56404
92564129	4.66502
92565288	4.42857
92565303	4.84483
92565379	2.98522
92565386	2.51724
92565390	2.80296
92565639	2.91872
92565663	2.58867
92565676	2.60837
92565701	2.87931
92565730	2.67241
92565731	2.67241
92565859	4.30788
92565883	5.16502
92565889	5.22167
92571231	6.57143
92571238	5.95074
92571240	5.86946
92571242	6.29064
92571243	9.16995
92571261	7.79803
92571263	7.57143
92571266	7.9532
92571278	7.25616
92571303	7.20443
92571339	6.55665
92571350	6.28818
92571375	5.94828
92571388	6.50493
92571400	5.42118
92571413	5.70936
92571437	5.22167
92571486	5.54926
92571528	4.91626
92571532	4.73892
92571642	4.54433
92571735	6.89901
92571795	4.66256
92571815	4.97044
92571922	5.14039
92571941	4.94089
92571959	5.15764
92572153	5.00493
92572230	5.11823
92572246	5.18473
92572253	5.25616
92572254	5.41626
92572266	4.77833
92572284	4.94828
92572330	4.77094
92572362	4.74138
92572612	5.10837
92572639	4.76601
92572647	4.82759
92572648	5.52463
92572677	5.20443
92572723	4.71675
92572762	4.81034
92572765	4.85468
92572799	4.91626
92572833	5.133
92572834	4.38177
92572872	4.79557
92572939	4.40887
92572973	4.28571
92572987	5.74384
92572999	5.08128
92573144	5.11823
92573201	4.92365
92573447	4.83744
92573451	4.91379
92573497	4.90394
92573500	4.867
92573598	4.83005
92573619	5.79557
92573714	3.84975
92573733	3.867
92573768	3.96059
92573774	3.79557
92573790	3.91379
92573810	4.53941
92573833	4.20197
92573894	4.29064
92573909	4.3202
92573955	4.25369
92574125	4.68966
92574311	4.53202
92574325	4.56404
92574390	4.59113
92574441	4.48768
92574560	3.22414
92574565	3.16502
92574571	3.28325
92574573	3.10837
92574642	3.95813
92574654	4.1601
92574657	3.75616
92574742	3.80542
92574881	4.08867
92574893	3.90887
92574903	3.89901
92574975	3.79557
92574984	4.07635
92575049	3.31281
92575217	3.61823
92575375	3.24877
92575377	3.94828
92575450	3.66995
92575469	3.48522
92575504	3.70443
92575751	3.75862
92575770	4.8867
92575841	4.83498
92575895	4.62808
92576148	4.58867
92576197	5.17488
92576210	4.39655
92576390	4.43842
92576573	4.17488
92576606	3.89163
92576640	4.01478
92576667	4.09852
92576769	3.7734
92576806	3.51478
92576815	3.85222
92576829	3.3867
92576909	4.50985
92576970	4.24384
92577047	4.21675
92577059	4.15025
92577070	4.26847
92577256	4
92577387	4.20443
92577477	4.26108
92577479	4.27586
92577525	4.00985
92577538	4.38916
92577561	4.25616
92577596	4.28571
92577612	3.85961
92577690	3.89163
92577722	6.65764
92577749	5.33005
92577756	5.6798
92577815	5.52463
92577838	5.1601
92577942	5.23892
92578038	5.47291
92578048	4.633
92578085	4.60591
92578130	4.32266
92578142	4.33251
92578236	4.42365
92578293	4.5197
92578370	3.35468
92578393	3.53941
92578421	4.19951
92578422	3.47291
92578464	3.79557
92578530	3.77586
92578573	3.7069
92578611	3.59113
92578741	3.91872
92578750	3.54187
92578752	3.58867
92578779	3.55172
92578835	3.89409
92578853	3.16749
92578895	3.12315
92578897	3.16502
92578937	3.17241
92578944	3.82266
92579166	3.83744
92579179	3.7266
92579262	3.84729
92579320	5.11576
92579551	4.8399
92579553	4.5936
92579646	4.70936
92579778	4.14039
92579961	3.7931
92580036	4.50246
92580037	4.31034
92580048	4.52463
92580105	4.40148
92580192	4.40148
92580193	4.40148
92580248	4.49261
92580262	4.61084
92580472	3.57143
92580740	3.51478
92580924	3.21429
92580947	3.57882
92581272	3.16256
92581468	3.04187
92581612	3.22906
92581788	3.05172
92581794	2.99015
92581943	3.32759
92582025	2.91626
92582192	5.02217
92582261	4.07635
92582394	4.80788
92582649	4.72906
92582668	4.98276
92582802	4.30542
92582959	3.82266
92582990	3.78818
92583061	3.91872
92583169	3.8399
92583235	3.96552
92583305	3.92118
92583464	4.21429
92583538	2.81527
92583548	2.58867
92583598	2.43596
92583675	4.24631
92583743	3.65764
92583831	4.24877
92583864	4.133
92583869	4.45813
92583880	4.33005
92583927	4.33005
92583961	4.367
92583970	4.33005
92584222	4.33005
92584374	4.34975
92584473	4.34483
92584486	5.24384
92584487	3.30049
92584622	3.25369
92584641	3.10345
92584816	2.94089
92584895	2.48522
92584957	2.21182
92585051	2.03202
92585065	1.99261
92585098	1.9335
92585116	4.77586
92585119	4.18473
92585221	4.24631
92585286	4.45567
92585347	4.27094
92585402	5.04187
92585466	4.9803
92585494	6.43596
92585616	5.94828
92585623	6.4335
92585633	5.86207
92585725	5.88177
92585779	6.10837
92585811	5.94335
92585813	5.867
92585821	5.79064
92585824	6.19951
92585846	4.91626
92585873	5.56897
92585892	5.06404
92585903	5.03448
92585914	4.88916
92585959	5.96552
92586015	2.97291
92586076	3.15764
92586088	2.7734
92586098	2.70936
92586219	2.65517
92586671	3.08374
92587012	2.57882
92587160	2.18719
92587169	2.10591
92587206	2.91872
92587320	2.60099
92587617	2.55172
92587658	2.55172
92587683	2.63054
92588122	2.50739
92588133	2.46059
92588153	2.2266
92588162	2.31527
92588274	2.7266
92588317	3.28571
92588366	2.53695
92588532	2.45567
92588625	3.7266
92588791	2.53941
92588944	2.73153
92588945	2.47044
92589232	2.57882
92589235	1.90394
92589600	1.9335
92589897	1.89163
92589958	2.9064
92590017	2.64778
92590174	2.2931
92590343	2.30049
92590591	2.56897
92591108	3.28325
92591334	3.18966
92591425	3.15025
92591493	3.59606
92591560	3.09852
92591671	3.34975
92591716	3.85714
92591828	2.21675
92591906	6.3202
92591932	5.22167
92592131	5.45813
92592448	5.20197
92592496	5.65764
92592586	6.87192
92592589	6.69212
92592592	6.133
92592611	6.21429
92592614	6.88177
92592623	6.57882
92592626	6.47044
92592629	6.58867
92592632	6.36207
92592634	6.40887
92592660	6.27586
92592797	5.0197
92592905	2.83744
92592964	2.29557
92593141	1.63547
92593438	1.78571
92593680	1.95567
92593726	1.40148
92594054	2.02956
92594309	2.13547
92594603	1.89409
92594979	1.81281
92595312	2.33251
92595398	2.75123
92595585	2.35961
92596046	2.9335
92596279	2.42611
92596284	2.35468
92596286	3.10591
92596401	2.12562
92596860	2.23399
92596871	3.41379
92596905	2.92857
92596940	2.77586
92596952	4.51232
92597011	3.69212
92597038	4.85961
92597103	3.9803
92597104	4.22167
92597116	4
92597155	4.62315
92597219	4.02463
92597428	2.71675
92597488	3.63547
92597662	2.75123
92597786	3.08128
92597840	3.00246
92597879	3.16995
92597882	2.92365
92598177	2.89901
92598602	4.08867
92598603	2.33005
92598689	3.42118
92598846	3.21182
92599172	2.61823
92599239	2.71182
92599330	2.38424
92599673	7.23153
92599722	6.6601
92599993	8.59852
92599995	8.93596
92599997	9.22414
92599998	9.21921
92600000	9.51232
92600003	9.75369
92600009	9.68719
92600010	10.0222
92600109	10.1823
92600347	9.51478
92600648	8.16502
92601192	8.24138
92601328	4.94581
92601509	4.04926
92601822	3.89655
92601948	3.93103
92602163	3.91872
92602406	4.50739
92602609	4.06158
92602650	4.24631
92602769	3.9803
92602864	4.15271
92602902	3.28818
92603424	4.71675
92603705	3.10099
92603847	3.23153
92604302	2.97537
92604304	3.62315
92604545	3.29557
92604645	3.98276
92604729	3.62315
92604788	3.88177
92605187	4.32759
92605259	3.66256
92605471	5.2734
92605473	2.75862
92605607	3.28325
92605885	2.06897
92605901	2.46798
92605942	1.23399
92605968	1.90887
92605972	1.4803
92606102	1.5
92606188	3.03695
92606272	2.22906
92606351	2.68227
92606389	2.85961
92606397	2.70197
92606682	2.21921
92606747	2.20443
92606772	2.2931
92606796	2.37931
92606837	2
92606840	1.58374
92607128	2.98768
92607278	2.03202
92607482	2.42365
92607656	2.04187
92607766	3.37931
92607955	2.54433
92608260	3.1133
92608269	1.8399
92608453	2.31527
92608470	1.94581
92608555	2.83498
92608870	1.83005
92608945	2.17241
92609013	2.14778
92609128	1.58374
92609437	2.02463
92609564	1.30788
92609874	1.33744
92609899	1.05665
92610684	1.56404
92610756	2.2734
92610826	1.42857
92610959	1.50493
92610966	4.1798
92610979	2.28571
92611118	2.66995
92611224	2.15025
92611415	3.58374
92611486	1.50739
92611491	1.75862
92611601	1.96059
92611907	1.0468
92611937	1.35961
92611968	1.38177
92611991	1.35468
92612007	1.29803
92612161	1.37192
92612219	2.91626
92612231	2.96305
92612312	2.87438
92612377	2.75123
92612486	3.69212
92612639	2.76601
92612824	4.68966
92612958	3.81281
92613082	4.9064
92613143	6.53448
92613156	4.95074
92613433	5.42611
92613776	6.85714
92613780	6.45567
92613842	5.52217
92613846	4.39655
92613850	4.09113
92613854	4.05911
92613867	3.85222
92613977	4.18966
92614356	4.50246
92614537	4.67734
92614588	3.15025
92614596	2.79064
92614669	4.39901
92614855	4.08621
92615046	3.75616
92615051	3.23153
92615302	3.88916
92615312	3.60099
92615520	4.00739
92616005	3.56404
92616461	3.93103
92616668	4.24384
92617085	2.93596
92617405	3.7931
92617778	1.98768
92617853	2.30049
92618005	1.9335
92618385	2.89163
92618392	2.02709
92618452	2.55911
92618627	1.71182
92618670	1.8202
92618796	3.31527
92619019	3.28571
92619082	4.25862
92619327	4.06158
92619369	4.28818
92619370	4.58374
92619401	4.57143
92619423	6.14039
92619738	5.54433
92619784	5.30296
92619998	5.00739
92620087	6.51724
92620228	5.13793
92620315	6.28079
92620316	4.95074
92620400	5.14778
92620439	4.74631
92620637	4.93103
92620725	4.81034
92621363	3.73892
92621452	2.57143
92621479	3.51724
92621529	2.52463
92621629	3.55172
92621648	3.01232
92621811	3.86946
92621866	4.2069
92621909	3.64778
92621952	3.61823
92621980	3.10345
92622291	3.12562
92622498	2.85714
92622720	2.53941
92622729	1.57143
92622779	1.56158
92622942	2.06158
92623109	1.73892
92623159	2.92118
92623546	2.21675
92623654	2.50493
92623696	2.69951
92623740	3.0936
92623810	3.22167
92623873	4.10591
92624001	4.23153
92624037	2.95074
92624150	3.07389
92624174	2.87438
92624175	2.4803
92624364	3.71429
92624374	1.77586
92624411	2.11823
92624455	1.70936
92624721	1.58621
92624757	1.42611
92624759	1.43842
92624957	2.05911
92624971	1.82512
92625014	2.10591
92625032	2.48522
92625133	1.76847
92625154	2.10837
92625346	1.52463
92625355	2.21429
92625455	1.69704
92625479	1.49015
92625701	2.07882
92625727	1.45813
92625849	2.2931
92626089	1.24138
92626165	1.07635
92626193	1.14039
92626239	1.05911
92626285	0.67734
92626302	1.54926
92626453	1.32266
92626554	1.67488
92626571	1.60345
92627191	1.61823
92627289	1.97291
92627354	1.45567
92627362	1.23153
92627469	1.40394
92627586	1.58374
92627588	2.44828
92627599	1.81773
92627601	1.99015
92627603	1.50246
92627605	1.27094
92627611	1.91379
92627617	1.40148
92627619	2.06897
92627659	1.63054
92628051	2.37685
92628084	1.66502
92628125	1.62562
92628143	1.48522
92628144	1.42611
92628272	1.5665
92628635	1.84729
92628960	1.52217
92629279	2.24877
92629364	2.21921
92629406	2.25862
92629614	2.32266
92629615	2.12315
92629670	2.54926
92630146	2.55419
92630379	1.8867
92630382	2.24631
92630490	2.34236
92630762	2.00246
92630873	1.47783
92630930	2.88424
92631282	1.6133
92631495	2.43596
92632228	1.81527
92632275	2.84236
92632278	1.76601
92632283	2.51478
92632288	1.72906
92632357	2.15517
92632396	1.9064
92632516	1.84483
92632524	1.53202
92633211	2.31527
92633252	2.23153
92633469	2.20197
92633678	2.38177
92634445	2.11084
92634489	2.8867
92634494	2.71675
92634508	2.98768
92634650	3.22414
92634912	2.69704
92635113	4.09606
92635173	3.37192
92635317	4.25369
92635827	4.2931
92636088	3.26847
92636105	3.45567
92636111	3.67734
92636128	3.2266
92636401	3.65271
92636603	2.55911
92636663	2.72906
92636742	3.14286
92636765	2.49507
92637142	2.63054
92637144	2.60837
92637275	3.06404
92637525	4.63793
92637809	4.88424
92638695	5.92611
92638750	6.59113
92638766	6.14778
92638767	7.35222
92638784	6.87438
92638792	7.12808
92638977	7.57882
92639127	5.85961
92639320	6.01232
92639598	6.33251
92639669	6.87438
92639779	5.55172
92639780	6.47044
92639868	5.01724
92640077	5.5197
92640336	5.53941
92640621	5.08128
92640632	5.20197
92640993	4.31281
92641035	4.73892
92641340	4.64039
92641369	5.69458
92641529	4.66749
92641556	4.28818
92641568	4.91133
92641576	2.88424
92641847	2.81281
92642057	2.88916
92642071	2.10591
92642095	2.56404
92642113	3.07635
92642433	2.43596
92642617	2.17488
92642652	2.19212
92642660	1.91379
92642692	1.97044
92643008	1.87192
92643009	2.03941
92643028	1.85714
92643055	2.35222
92643063	2.00246
92643187	1.97044
92643203	2.79557
92643246	2.73645
92643247	3.71921
92643306	3.2931
92643457	3.2931
92643546	2.88177
92643614	3.08374
92643897	2.76601
92643973	2.81281
92643974	2.98522
92643985	2.45074
92644061	2.51724
92644135	2.99015
92644139	2.50739
92644201	2.23645
92644274	2.53941
92644461	2.31527
92644483	3.65025
92644650	2.58374
92644851	2.84483
92644951	2.80296
92644982	3.81034
92645004	3.13793
92645127	3.36207
92645128	2.82266
92645129	3.3399
92645279	3.13547
92645315	3.07143
92645406	3.00246
92645413	3.00739
92645613	4.08621
92645684	3.61084
92645689	3.48522
92645782	6.59606
92645878	4.97044
92645899	11.4852
92646093	12.6453
92646170	13.4631
92646244	14.2118
92646245	13.367
92646255	13.9507
92646266	13.6379
92646272	13.5911
92646277	13.1108
92646305	13.7734
92646308	13.1404
92646315	12.7143
92646317	12.3227
92646318	14.0739
92646319	13.6429
92646320	13.1133
92646324	15.4384
92646329	14.6182
92646333	14.0665
92646342	14.1305
92646349	17.1281
92646354	15.6552
92646356	16.1773
92646380	16.0985
92646434	15.9286
92646442	15.6502
92646450	14.2882
92646474	13.6921
92646487	16.2389
92646490	13.3547
92646493	13.5714
92646517	13.5025
92646520	14.0616
92646571	15.4926
92646574	15.1576
92646636	15.1527
92646654	15.6675
92646658	15.7315
92646665	14.4335
92646678	14.436
92646701	14.6281
92646710	14.3103
92646731	14.9581
92646739	15.2931
92646741	14.1133
92646768	13.6108
92646773	12.9704
92646798	12.9138
92646802	11.7512
92646803	13.3103
92646827	10.5419
92646832	10.9631
92646835	11.4803
92646839	7.41133
92646842	8.38177
92646848	7.07389
92646849	7.44089
92646856	6.70936
92646861	6.59113
92646869	7.32512
92646891	6.67734
92646894	7.56897
92646936	6.27094
92646956	6.01232
92646999	6.66995
92647033	7.04433
92647045	7.21675
92647059	6.63547
92647098	6.52956
92647109	6.53695
92647113	6.87685
92647114	6.04433
92647121	6.38916
92647125	5.38424
92647126	5.36207
92647139	3.8867
92647148	6.99507
92647188	3.02217
92647194	4.5665
92647198	3.64286
92647225	4.27094
92647305	4.60345
92647309	7.47291
92647310	8.6133
92647328	8.48522
92647331	8.16749
92647332	8.95074
92647375	9.12562
92647392	9.19458
92647404	8.30049
92647408	9.17488
92647419	8.23153
92647423	8.65271
92647424	8.52463
92647428	10.6773
92647440	8.51478
92647463	9.10591
92647470	8.8867
92647482	8.5
92647485	8.60837
92647486	7.87931
92647496	7.91379
92647497	9.83744
92647519	8
92647536	7.99015
92647595	6.9064
92647598	6.9064
92647603	8.6798
92647651	6.74384
92647653	5.85222
92647657	5.33251
92647695	4.82759
92647713	4.76601
92647716	5.15025
92647720	2.16502
92647725	2.77833
92647727	2.20197
92647735	2.28571
92647840	3.36946
92647877	2.07882
92647892	1.88177
92647914	2.30788
92647927	1.97291
92647952	2.99754
92647989	2.37192
92648101	6.23892
92648107	5.93103
92648136	6.79557
92648160	7.70936
92648163	7.59606
92648165	7.62315
92648174	9.74877
92648211	8.69458
92648320	10.0025
92648355	10.4113
92648389	9.91626
92648390	9.85961
92648398	11.5271
92648412	9.66749
92648415	9.89901
92648441	10.133
92648448	9.94335
92648479	10.8005
92648487	10.2906
92648493	11.5419
92648494	13.1798
92648523	11.234
92648524	10.3227
92648526	10.7882
92648537	10.5493
92648544	10.9852
92648552	12.2562
92648616	11.8842
92648622	11.8842
92648768	12.9433
92648797	11.367
92648818	11.0074
92648823	10.2118
92648826	9.55172
92648875	9.9803
92648912	9.41872
92648919	9.49261
92648927	8.4064
92649111	6.30788
92649125	8.45567
92649142	6.7931
92649336	7.13793
92649574	7.43103
92649603	6.42857
92649644	5.60591
92649784	5.00739
92649799	5.50985
92649847	4.34236
92649970	6.05911
92649984	8.17241
92649991	8.38177
92649996	8.66256
92650001	9.07882
92650005	9.43103
92650006	9.62315
92650011	11.5025
92650062	11.0099
92650093	11.1084
92650132	10.4778
92650143	10.9163
92650144	9.94581
92650174	10.2365
92650178	9.633
92650189	9.65764
92650212	9.08128
92650214	10.4803
92650218	10.3202
92650235	11.766
92650251	12.6675
92650310	10.9754
92650313	11.6355
92650319	10.9803
92650322	10.5616
92650341	10.7463
92650356	10.4089
92650379	10.4901
92650399	10.3645
92650404	10.6404
92650460	9.99507
92650462	9.41626
92650472	9.00493
92650480	9.04433
92650493	8.82266
92650582	8.24384
92650625	8.14532
92650638	5.84975
92650648	6.57143
92650667	5.17241
92650752	5.77586
92650861	5.74138
92650900	5.69704
92650970	5.5
92650972	4.87685
92651057	4.95074
92651073	4.61084
92651151	4.85714
92651155	3.77833
92651177	3.87685
92651279	3.53695
92651310	3.06897
92651436	3.867
92651502	3.30788
92651524	3.45074
92651546	3.73399
92651791	3.4335
92651888	3.36946
92651920	3.46059
92652200	2.66502
92652532	3.7931
92652551	3.49507
92652581	2.8867
92652682	3.07635
92652729	3.68966
92652747	2.91626
92652822	3.45074
92652856	3.22167
92652974	5.65271
92653028	4.47783
92653077	6.46552
92653078	5.62069
92653144	5.62069
92653176	5.62069
92653189	5.64286
92653421	5.6798
92653430	8.7266
92653533	6.12562
92653611	7.80542
92653710	6.5197
92653746	6.92118
92653821	6.58621
92653881	6.93842
92653886	6.57143
92654122	6.75616
92654239	7.65517
92654289	5.18966
92654327	5.96305
92654401	5.4532
92654505	4.44335
92654528	4.81281
92654538	4.25862
92654637	3.46305
92654818	5.23645
92655003	3.08374
92655057	4.04187
92655102	3.07389
92655181	3.43103
92655196	2.74631
92655475	2.85714
92655493	2.41133
92655599	2.64778
92655674	4.79064
92655872	4.00493
92655874	4.61084
92655892	4.14532
92655893	4.08867
92656019	6.16749
92656067	4.46552
92656117	5.78571
92656197	10.9261
92656501	10.7291
92656544	12.9631
92656854	12.8054
92656878	12.9187
92656948	12.8621
92657020	13.0246
92657074	12.9655
92657075	12.9655
92657101	12.9655
92657196	13.9409
92657256	11.4187
92657337	15.9187
92657385	15.1429
92657431	16.0025
92657494	15.7931
92657503	16.0443
92657511	15.6281
92657849	15.5665
92657850	15.0813
92657882	14.5862
92657943	14.4754
92657981	14.4754
92657999	14.4754
92658066	14.4754
92658107	14.4754
92658124	14.1355
92658138	14.2167
92658239	14.9187
92658296	7.867
92658419	7.9803
92658712	4.90148
92658779	4.71921
92658787	4.35468
92658791	4.99015
92658931	4.81527
92659040	5.53448
92659057	5.32512
92659097	5.31281
92659110	5.38424
92659315	5.5936
92659340	6.55665
92659387	4.4335
92659429	5.25616
92659430	3.98768
92659437	4.1798
92659522	5.81773
92659565	3.74384
92659621	4.46798
92659628	3.70443
92659697	6.35714
92659704	3.61576
92660603	4.61084
92660718	4.36453
92660831	4.58621
92660874	5.78325
92660883	4.43103
92660905	4.94089
92660917	7.39655
92661102	6.70197
92661137	9.42611
92661145	8.9064
92661242	9.18227
92661436	9.02463
92661510	9.58621
92661572	9.41133
92661695	9.60591
92661787	9.54433
92661882	9.54433
92661900	9.54433
92661981	9.54433
92662004	12.2956
92662066	6.30049
92662132	7.29557
92662211	5.21429
92662213	5.40148
92662280	6.58867
92662503	5.03448
92662659	6.47291
92662730	5.34729
92662858	5.47783
92662929	5.34975
92662963	7.96798
92663103	4.3202
92663139	5.35468
92663213	4.05911
92663492	4.05911
92663598	4.05911
92664093	5.21675
92664196	2.66502
92664613	4.23399
92664691	2.32512
92664744	2.67241
92664769	3.36453
92664870	2.30542
92664940	2.47783
92665390	2.5
92665396	2.45813
92665409	2.29803
92665465	4.62069
92665470	3.75616
92665703	5.62562
92666176	5.25616
92666196	5.60837
92666259	5.54926
92666473	5.84236
92666581	5.96552
92666636	5.76355
92666788	5.89409
92666935	5.65025
92667069	6.31281
92667409	3.17241
92667611	2.83005
92668108	1.57389
92668485	1.71921
92668508	2.31527
92668646	1.97537
92668647	2.99261
92668648	2.64039
92668649	3.65517
92668650	3.5468
92668663	3.25123
92668664	3.10837
92668667	2.90887
92668723	2.6798
92668745	2.15764
92668773	4.31281
92668793	3.63054
92668851	3.24877
92669200	3.10837
92669278	3.27833
92669490	3.12562
92669927	4.27586
92670248	3.44581
92670750	4.36453
92670872	3.84729
92671778	3.55911
92672313	3.67488
92672341	3.95813
92672768	4.08867
92672820	3.56404
92672873	3.5
92672924	4.32266
92673248	2.99261
92673427	2.82759
92673703	3.0197
92673775	2.73892
92673782	3.51724
92673923	2.58128
92674433	4.45813
92674444	3.36207
92674927	3.98768
92675480	3.59113
92675651	4.21675
92675797	3.20197
92675813	3.15271
92676250	3.45567
92676314	3.5197
92676327	2.53448
92676893	2.69704
92677062	2.42365
92677105	2.34236
92677272	2.33498
92677293	2.68473
92677670	2.65764
92678202	2.40887
92678365	2.47783
92678440	3.04187
92678595	2.54187
92678677	2.73399
92678691	2.38916
92678825	3.38916
92679034	1.73153
92679117	1.84236
92679177	1.57389
92679194	1.96552
92679261	2.11823
92679437	2.30542
92679604	2.30296
92679608	2.27833
92679659	2.42611
92679712	2.61823
92679788	2.13793
92679868	1.56158
92679883	1.80296
92679996	2.18719
92680026	1.80296
92680058	2.2069
92680059	2.04433
92680074	2.08621
92680079	2.75616
92680229	2.2069
92680337	1.74138
92680347	1.63547
92680456	1.6798
92680458	1.65517
92680518	1.65025
92680632	1.5
92680661	1.89901
92680756	1.73153
92680760	1.91133
92680850	1.80049
92680897	1.83005
92680900	1.77833
92680955	1.80049
92680970	2.03202
92680982	1.69704
92681017	1.82266
92681033	1.93842
92681232	1.77586
92681308	1.77586
92681361	2.08621
92681431	1.45074
92681444	1.83744
92681449	2.12315
92681602	1.42611
92681617	1.71921
92681702	2.01724
92681716	1.42365
92681825	2.56158
92681844	1.79064
92681974	2.67241
92682006	1.97537
92682056	2.07143
92682175	2.76108
92682701	1.56158
92682877	1.84975
92683024	2.18966
92683026	2.18473
92683114	2.5665
92683193	2.50985
92683283	2.5
92683350	3.04433
92683351	4.11084
92683384	3.56158
92683420	3.11576
92683592	3.18719
92683777	3.08621
92683964	3.15025
92683988	3.35714
92684100	2.98768
92684224	3.02956
92684246	2.98768
92684345	3.17734
92684357	3.2931
92684887	4.14532
92685018	3.34975
92685034	3.38916
92685087	3.46798
92685095	6.02709
92685216	4.85468
92685570	7.25369
92685588	6.3202
92685676	6.51478
92685734	6.49507
92685848	7.46798
92686645	7.21182
92686734	7.35714
92686738	6.1133
92686798	6.19704
92686922	6.08374
92686941	6.0936
92687142	6.19212
92687198	5.77094
92687215	5.97783
92687271	4.07635
92687318	2.91626
92687422	3.66256
92687441	3.0197
92687455	3.47291
92687467	3.46798
92687525	2.85468
92687538	2.9335
92687543	3.13054
92687544	3.32512
92687692	4.23153
92687728	4.24384
92687877	4.47783
92687920	4.10099
92687928	4.49261
92687993	5.20443
92688059	4.15517
92688104	4.58374
92688115	3.72906
92688185	3.65517
92688188	4.02217
92688345	3.85961
92688389	5.21921
92688492	5.26847
92688679	5.02463
92688828	4.93103
92688835	6.03448
92688973	5.79064
92689220	6.83744
92689367	6.66502
92689637	5.99261
92689771	5.98768
92689889	6.08621
92689895	5.99754
92690068	6.11576
92690076	6.56404
92690152	7.35468
92690232	4.98522
92690266	4.98522
92690307	4.44335
92690785	3.20197
92690820	3.05665
92690950	4.0936
92690986	3.84729
92691060	5.2734
92691141	4.47537
92691204	4.80296
92691417	5.04187
92691433	5.02956
92691562	5.28325
92691612	4.43842
92691620	3.57635
92691717	3.7266
92691718	4.60591
92691885	3.62315
92691906	7.73892
92692005	5.3399
92692118	8.26355
92692504	6.96552
92692534	7.3867
92692543	7.06897
92693167	7.4064
92693188	7.27586
92693264	7.61576
92693291	8.49754
92693574	5.84975
92693711	5.26108
92693833	6.12808
92694158	4.4335
92694259	3.30542
92694345	2.00493
92694468	1.65271
92694557	2.97044
92694650	2.30788
92694890	3.12315
92694891	2.42118
92694893	2.61576
92694951	3.56158
92694980	1.98768
92695004	2.4803
92695302	1.91379
92695472	2.8202
92695982	2.73645
92696052	2.59113
92696262	2.62808
92697079	2.30296
92697131	2.08621
92697174	2.36946
92697466	2.31034
92697516	3.76355
92697832	3.03202
92697938	3.25616
92698033	3.07389
92698077	4.59852
92698139	3.85468
92698195	3.53202
92698414	3.68966
92698437	4.13793
92698463	4.43596
92698509	4.29557
92698590	2.99754
92698596	3.45074
92698670	3.85714
92698715	3.21429
92698782	6.91133
92698936	5.23892
92698937	6.16995
92699138	5.62069
92699417	6.63793
92699423	6.32759
92699424	6.28818
92699431	6.17734
92699446	6.20443
92699465	7.50739
92699505	5.91626
92699549	8.02956
92699685	4.60099
92699746	6.07143
92699987	4.42365
92700061	5.28079
92700289	4.08128
92700552	5.06158
92700743	3.69951
92700888	4.69704
92701133	3.80049
92701165	4.01232
92701222	3.87931
92701393	4.44089
92701397	4.90148
92701417	4.44089
92701519	4.52956
92701711	5.12562
92701770	4.21182
92701813	2.75862
92701822	3.41133
92701823	2.85222
92701976	1.95567
92701977	2.3399
92702050	2.64778
92702051	2.27094
92702269	2.00985
92702370	2.02217
92702414	2.23153
92702648	2.12069
92702669	1.9335
92702791	1.76355
92702819	1.88177
92703030	2.05665
92703066	1.79064
92703180	1.99261
92703301	1.94089
92703355	1.92857
92703380	2.43842
92703450	3.85961
92703550	3.15517
92703609	3.2734
92703678	3.10591
92703703	3.08374
92703709	3.07882
92703749	3.58374
92703777	3.82759
92703808	4.53695
92703908	5.41626
92703934	8.02709
92703951	8.00985
92703975	7.43103
92703978	7.89409
92703993	8.88177
92704008	8.24877
92704052	10.1256
92704053	10.4901
92704055	11.702
92704073	11.3202
92704085	10.7956
92704110	10.4458
92704113	9.85222
92704124	9.55172
92704132	9.27586
92704142	9.06158
92704145	8.99507
92704166	10.8966
92704182	7.78571
92704282	4.82759
92704288	5.68227
92704297	4.80049
92704350	4.77833
92704357	7.92611
92704368	4.99015
92704374	6.2266
92704377	5.04926
92704378	4.74877
92704386	4.35222
92704417	3.95567
92704489	4.02463
92704553	3.13793
92704647	2.64039
92704660	1.57143
92704661	0.980296
92704663	1.15517
92704675	4.53448
92704682	3.49261
92704689	4.31034
92704697	3.76847
92704704	3.94581
92704705	3.80542
92704739	3.57389
92704841	4.12562
92704913	5.73645
92704920	4.25616
92704939	4.80049
92704945	4.35222
92704950	4.64039
92704965	4.31281
92705021	4.49754
92705028	4.52217
92705041	5.07389
92705045	2.24877
92705145	2.96552
92705153	2.80049
92705215	2.60837
92705248	3.46552
92705260	2.55665
92705273	6.52463
92705306	5.36453
92705335	7.7734
92705395	6.59113
92705447	7.10345
92705491	6.41626
92705502	7.50739
92705504	6.62808
92705511	6.84236
92705521	6.73153
92705537	6.59852
92705553	6.61576
92705634	4.98522
92705705	5.08374
92705848	4.30049
92705990	4.54433
92706046	4.41379
92706056	3.91872
92706146	4.17734
92706164	3.58621
92706442	3.70443
92706543	3.58374
92706581	3.58128
92706681	3.75369
92706726	3.49754
92706819	3.68473
92706930	3.18966
92707015	3.35468
92707071	3.19704
92707273	3.4803
92707274	3.24877
92707317	3.39901
92707340	3.77586
92707355	4.19458
92707451	4.00493
92707452	3.83251
92707477	4.14778
92707537	4.0468
92707623	3.18473
92707631	3.63793
92707649	3.29803
92707674	3.27094
92707732	3.9335
92707745	3.26355
92707748	3.34975
92707777	3.19458
92707831	2.97291
92707920	3.03202
92708144	3.25862
92708244	3.32512
92708341	3.05419
92708358	2.9532
92708675	3.30788
92708684	3.27586
92708765	3.42611
92708776	3.28325
92708789	3.32759
92708875	3.31527
92708876	3.46059
92708915	3.34236
92708919	3.43842
92708933	3.49261
92709109	3.57389
92709116	3.50246
92709131	3.61823
92709140	3.33251
92709297	3.35468
92709350	3.41626
92709354	3.8867
92709505	3.25862
92709517	3.99015
92709715	3.48768
92709845	4.02217
92709958	5.49507
92709978	4.72906
92710057	5.35714
92710073	4.31527
92710091	4.49261
92710147	4.26108
92710177	3.68719
92710207	3.68473
92710256	4.26601
92710311	3.43103
92710326	3.07882
92710403	3.16256
92710548	3.06158
92710554	2.94335
92710558	2.96798
92710705	3.23153
92710733	3.21675
92710739	2.96059
92710781	2.75616
92710793	3.06897
92710962	2.91872
92710979	3.19212
92711006	2.96552
92711188	2.98276
92711316	2.91133
92711328	2.96059
92711443	3.07143
92711561	2.95074
92711690	3.00739
92711741	2.9335
92711809	2.75369
92711876	2.66749
92712324	3.25862
92712330	2.74877
92712670	2.55911
92712738	2.68966
92712748	3.14039
92712769	2.69458
92712854	2.64039
92712973	2.81773
92712974	2.76355
92713102	3.0468
92713215	2.71921
92713316	3.26355
92713413	3.14532
92713484	3.26847
92713527	2.97783
92713529	2.80542
92713551	2.65025
92713605	2.63054
92713648	2.34483
92713676	2.07389
92714225	2.41872
92714366	2.29064
92714449	2.31527
92714858	2.66995
92714866	2.26847
92714914	2.94828
92715157	2.49015
92715204	2.2069
92715210	2.84236
92715261	2.26601
92715553	2.12315
92715591	2.47537
92715695	2.36453
92715798	2.15764
92715803	2.42611
92716026	3.46305
92716205	2.90394
92716215	4.13793
92716264	3.63547
92716498	3.63547
92716732	3.88916
92716812	4.24384
92717124	3.31527
92717272	2.85714
92717574	3.33744
92717689	2.54187
92717845	3.39655
92717911	2.71921
92718170	2.99015
92718380	4.04433
92718672	3.35222
92718800	4.08867
92718849	3.71675
92718995	3.4064
92719113	4.08621
92719127	3.6133
92719143	3.73153
92719178	4.23399
92719236	4.8867
92719419	4.0936
92719460	3.7069
92719559	4.17734
92719597	2.4803
92719745	2.68227
92719808	3.14532
92719946	3.35961
92720310	3.21182
92720311	3.22906
92720406	3.83498
92720450	3.02709
92720509	3.58374
92720558	3.09606
92720566	4.78079
92720726	3.84236
92720727	3.69951
92720758	3.9064
92720883	3.57143
92720987	3.59113
92720995	4.2266
92721001	3.61576
92721117	3.90394
92721182	4.25369
92721271	2.91626
92721325	3.60345
92721352	2.2069
92721399	2.40394
92721417	2.5197
92721418	2.13547
92721421	3.56404
92721446	3.15517
92721451	3.97044
92721461	3.90394
92721503	3.84236
92721512	4.19704
92721616	3.867
92721636	4.48276
92721670	3.97044
92722255	4.13547
92722339	4.19951
92723011	4.42118
92723205	3.7069
92723323	3.44581
92723502	3.12315
92723512	3.33005
92723805	2.95074
92723985	3.00739
92724071	3.33251
92724345	3.03941
92724382	3.69458
92724408	2.74138
92724483	2.63547
92724504	2.70936
92724801	2.36453
92724894	2.56404
92725075	2.59113
92725184	3.27586
92725193	3.22414
92725316	4.60591
92725451	4.92118
92725453	3.80296
92725650	3.90887
92725660	3.66502
92725661	4.68227
92725663	4.67488
92725665	4.91872
92725666	4.19212
92725669	3.88916
92725671	3.68473
92725712	3.57882
92725715	3.52217
92726020	2.133
92726023	2.27833
92726030	1.39163
92726410	1.4335
92726521	1.01232
92726611	1.72906
92727223	1.71675
92727428	1.23892
92727766	1.84236
92727782	1.7734
92727806	1.84483
92728173	1.69212
92728449	1.35961
92728532	2
92729015	2.02956
92729209	1.26108
92729372	1.3867
92729730	1.58621
92729953	1.38177
92730273	1.00739
92730330	1.40394
92730883	1.44581
92730946	1.74877
92730961	1.85714
92731179	1.56158
92731333	2.14039
92731722	1.74877
92731727	1.57389
92731956	1.63547
92732124	1.73399
92732244	2.09113
92732273	1.86453
92732515	1.55172
92732533	1.6798
92732657	2.06158
92732906	2.03941
92732966	1.95074
92732978	1.92118
92733107	2.57635
92733251	2.09852
92733348	2.4064
92733651	2.16995
92733669	2.6601
92733861	2.15517
92733862	1.59852
92733982	1.95813
92734119	2.00493
92734131	1.64039
92734180	1.40887
92734223	1.7931
92734226	1.21429
92734647	1.56158
92734822	1.35961
92734887	1.94581
92734954	1.50246
92734960	1.52217
92734972	1.73399
92735121	1.67734
92735142	1.51724
92735340	1.70443
92735395	2.26108
92735453	2.21921
92735456	3.18966
92735952	2.8867
92735974	3.53448
92736054	3.02709
92736068	3.65764
92736341	3.56404
92736420	3.57882
92736475	3.50246
92736550	3.63547
92736953	4.17734
92737222	3.2734
92737454	4.71429
92737728	3.60099
92737782	5.56897
92737783	4.20197
92737784	4.2266
92737845	4.16256
92737915	4.61823
92738020	4.55665
92738076	4.21675
92738080	5.87192
92738125	8.5936
92738145	7.6601
92738147	8.633
92738150	8.33251
92738208	8.26601
92738209	10.6502
92738273	10.2808
92738353	10.9458
92739778	10.0222
92739855	11.9261
92739857	11.4975
92739858	11.1281
92739868	12.197
92739887	12.5468
92739889	12.7266
92739891	13.0591
92739893	12.2389
92739894	11.6576
92739914	12.1355
92739918	11.3448
92739939	11.7266
92739969	11.33
92740000	13.3448
92740002	10.8695
92740033	11.5542
92740224	9.80788
92740280	9.05911
92740297	9.15271
92740310	9.34483
92740321	8.26847
92740322	8.07389
92740334	7.39901
92740339	6.98768
92740344	7.17488
92740386	7.2069
92740391	6.15025
92740517	6.07882
92742142	5.23399
92742157	5.6601
92742899	5.87438
92742957	6.50493
92743256	6.19458
92743295	6.00985
92743303	5.41379
92743306	4.82266
92744589	4.64532
92744606	3.57389
92744771	2.95074
92744817	3.26355
92745009	2.45813
92745041	2.69212
92745252	4.3202
92745290	4.00246
92745302	6.58374
92745308	6.03941
92745596	7.01724
92745772	6.79064
92745916	8.23645
92745935	7.14778
92746111	7.44828
92746439	7.02956
92746500	7.18966
92746623	8.29557
92746719	7.89409
92746866	7.80788
92747068	7.75123
92747185	7.75123
92747262	7.75123
92747429	7.90394
92747445	7.98768
92747459	6.87685
92747549	7.26355
92747550	6.80542
92747715	7.0197
92747730	7.41626
92747768	7.03202
92747869	7.24384
92748199	7.06897
92748244	8.30788
92748523	10.0172
92748811	7.57635
92748847	10.6527
92749033	8.16502
92749042	8.16502
92749065	8.16502
92749343	8.83251
92749452	8.30049
92749467	8.30049
92749611	8.30049
92749662	8.30049
92749826	8.30049
92749903	8.30049
92749957	8.30049
92750034	8.30049
92750098	8.30049
92750228	8.30049
92750233	8.86946
92750347	8.94089
92750394	4.83005
92750574	4.80049
92750581	2.68227
92750629	1.58867
92750840	2.08867
92751001	2.10591
92751005	1.85714
92751093	1.82759
92751355	2.69458
92751360	2.18227
92751486	2.2931
92752112	2.68966
92752393	2.39409
92753049	3.20443
92753080	2.43596
92753094	4.20936
92753386	6.0665
92753556	5.05665
92753560	8.42611
92753695	8.58867
92753705	8.47537
92753712	8.41379
92753728	8.94581
92753736	8.57389
92753744	8.57389
92753753	8.82512
92753781	8.75862
92753788	8.92118
92753818	9.88424
92753944	5.35961
92754022	4.46552
92754111	5.64532
92754141	2.54926
92754179	3
92754185	2.37192
92754231	2.06158
92754290	2.24138
92754462	2.36946
92754862	2.26108
92754910	2.24877
92754956	1.79557
92754970	1.56897
92754999	2.59852
92755025	2.5936
92755075	5.66502
92755109	5.47044
92755148	5.39655
92755157	9.22167
92755243	9.24631
92755293	8.75862
92755424	11.1059
92755430	10.2808
92755466	10.6576
92755544	10.4901
92755561	10.4901
92755616	10.4901
92755620	10.4901
92755723	11.4212
92755762	12.936
92755790	16.5
92755792	12.6527
92755794	19.1995
92755796	17.4335
92755798	19.9951
92755800	19.5788
92755802	21.1823
92755807	22.3719
92755808	21.5172
92755810	21.234
92755812	20.9507
92755814	20.6675
92755818	20.3842
92755822	20.101
92755824	19.8177
92755826	19.6552
92755827	24.0788
92755828	19.798
92755859	21.9039
92755873	20.3793
92755914	20.2512
92755926	19.6626
92756110	19.5591
92756150	19.0591
92756152	19.0049
92756160	19.0074
92756213	19.0049
92756227	18.8966
92756238	18.8966
92756244	18.8966
92756252	18.9507
92756372	18.8966
92756440	18.8966
92756495	18.8966
92756562	18.8966
92756563	18.8966
92756629	18.8966
92756644	18.8966
92756725	18.9187
92756877	22.5099
92757001	15.7389
92757136	13.2685
92757162	14.5271
92757317	13.0099
92757333	13.0099
92757521	13.2685
92757524	13.4335
92757664	13.3276
92757666	13.3276
92757680	13.9433
92757717	13.702
92757728	13.5419
92757784	13.5542
92757799	14.0591
92757808	12.3892
92757818	12.4187
92757855	11.9581
92757872	11.8522
92758585	11.8522
92758688	11.9039
92758764	12.9877
92758781	8.86453
92758782	10.2906
92758801	5.09606
92758805	5.0936
92758842	5.11576
92758851	5.5665
92758967	4.5197
92759182	5.5
92759184	2.48522
92759186	3.41379
92759208	1.96059
92759210	2.06404
92759250	1.89901
92759423	1.63054
92759708	1.60099
92759776	1.76355
92760001	1.47783
92760041	1.33498
92760050	1.9064
92760053	1.5665
92760168	1.74138
92760207	1.87438
92760259	1.67241
92760284	1.66749
92760291	1.80296
92760348	1.84729
92760380	1.74138
92760382	2.41133
92760509	1.80542
92760526	2.02463
92760678	1.71182
92760837	2.18719
92760849	1.6133
92761091	2.52956
92761154	1.97537
92761197	2.08867
92761255	2.24138
92761268	2.16749
92761336	2.26355
92761385	2.133
92761508	2.60837
92761512	2.12315
92761572	2.20443
92761573	2.19704
92761611	2.07635
92761619	2.17488
92761649	2.16995
92761714	1.98768
92761834	1.89409
92762176	1.9803
92762208	3.23645
92762247	3.38916
92762262	4.46552
92762661	4.47783
92762666	4.9064
92762669	5.23645
92762687	5.22906
92762696	5.20197
92762708	5.22414
92762821	5.37438
92763273	4.07143
92763333	4.51478
92763340	3.99754
92763378	5.46552
92763415	3.5
92763445	3.60345
92763576	3.17241
92763597	3.01232
92763904	3.02217
92763909	3.42857
92764000	2.97044
92764008	3.01478
92764017	3.6133
92764032	2.82512
92764135	2.8202
92764307	2.72906
92764334	3.55665
92764392	2.69704
92764411	3.03941
92764595	3.3202
92764626	2.91133
92764642	2.74138
92764949	3.05419
92765299	3.44089
92765499	2.61576
92765518	2.47044
92765634	2.60837
92765816	2.76108
92766256	2.4803
92766295	2.17734
92766318	2.93103
92766324	3.13054
92766685	2.97783
92767037	3.58128
92767143	3.4803
92767324	3.16995
92767502	4.70443
92767650	3.73153
92767776	4.0197
92767855	3.42118
92767879	3.89901
92767888	3.50493
92767954	3.86207
92768097	2.53695
92768158	2.58621
92768172	2.35468
92768327	4.17488
92768780	3.78571
92768862	3.89163
92768871	4.35961
92768896	4.06897
92768905	3.54187
92768910	3.07635
92768932	2.633
92768937	2.66502
92769051	2.52709
92769332	2.34975
92769358	2.32512
92769420	2.31034
92769512	1.91872
92769531	2.06897
92769861	2.16995
92770050	2.40887
92770109	2.07635
92770113	2.16749
92770143	2.03448
92770229	2.12069
92770324	2.03202
92770525	1.99015
92770529	2.09113
92770644	2.14286
92770701	1.97537
92770810	2.21921
92770949	3.94581
92771120	3.16256
92771436	3.44335
92771556	4.12069
92771589	4.30049
92771819	3.61084
92771839	4.90148
92772061	3.14778
92772148	3.2266
92773551	3.51478
92773633	3.06158
92774359	4.96798
92774418	3.87685
92774623	3.62562
92774845	4.07143
92774909	3.25369
92774910	4.01232
92774916	3.82266
92775111	3.38916
92775131	3.6601
92775161	3.69704
92775288	3.73153
92775483	3.17241
92775614	3.77833
92775704	3.13547
92775892	3.58867
92776380	3.50739
92776687	4.24877
92776947	3.23153
92777080	4.39655
92777095	5
92777356	4.28325
92777586	4.95567
92777641	4.12069
92777814	4.74138
92778210	4.68966
92778709	4.12562
92778730	3.78818
92778781	3.68719
92778876	4.367
92779489	2.79803
92779542	3.12315
92779952	3.96305
92780416	3.19458
92780563	3.4532
92780749	4.68227
92780850	4.72167
92781846	4.55911
92781853	6.33251
92781857	5.60099
92781862	5.4335
92781956	5.62808
92781970	4.42857
92782593	5.5936
92782622	4.97783
92782727	4.83498
92782798	5.92118
92782956	6.68719
92782981	6.59113
92783625	6.19458
92783813	6.41133
92784239	8.64532
92784425	7.93842
92784834	10.1576
92785436	6.63547
92785811	8.00493
92786093	6.27586
92786284	7.12315
92786328	6.69704
92787253	6.05419
92787414	6.44581
92787666	6.56404
92787828	5.83498
92788079	8.37931
92789157	6.93842
92789194	7.27586
92789385	7.33251
92790014	7.26847
92790234	6.7069
92790428	7.07635
92790946	6.58621
92791072	7.23892
92791147	6.31773
92791290	6.08374
92792029	6.6798
92792035	6.10837
92792115	6.27586
92792328	7.33498
92792349	6.64532
92792444	5.89409
92792875	6.96552
92793046	8.75616
92793152	7.04433
92793418	7.97291
92793480	7.2266
92793540	7.2266
92793843	7.2266
92794704	9.64778
92794970	6.58867
92795279	6.81281
92795851	6.2931
92795958	7
92796058	7.12808
92796402	6.31773
92796414	4.45074
92797089	5.07389
92797153	5.34975
92797292	4.78325
92797686	4.7069
92797900	4.61084
92797985	5.11576
92798101	4.60345
92798192	4.41133
92798446	4.52217
92798580	4.30296
92798707	4.48276
92799173	4.15025
92799237	4.49261
92799311	4.27586
92799436	4.22414
92799529	4.133
92799817	4.45813
92800536	4.1798
92800927	4.22906
92801275	4.19704
92801367	4.39655
92801719	4.10591
92801863	4.36453
92801918	3.97537
92801968	4.16749
92802389	4.25369
92802425	5.02463
92802515	4.31527
92802991	4.39901
92803034	4.32266
92803044	4.50493
92803454	3.87931
92803518	4.08621
92803684	4.1133
92803914	4.08374
92804121	4.27586
92804342	4.60591
92804424	4.42365
92804463	4.57143
92804594	6.42118
92804667	5.61084
92804835	5.80542
92804860	6.26601
92804937	5.73645
92804986	5.53941
92805103	5.66995
92805132	4.92857
92805197	5.12562
92805215	4.72906
92805249	4.48768
92805253	4.74631
92805268	4.72167
92805272	4.95567
92805680	5.23399
92805723	4.96798
92805852	5.37438
92805868	5.69704
92805966	6.22906
92806978	5.62562
92807345	6.06404
92807569	5.47537
92807615	5.77586
92807748	6.27833
92807823	6.76355
92808388	6.02463
92808396	6.12315
92808494	5.97291
92808521	5.9803
92808674	5.99754
92808929	6.41626
92808959	5.56897
92808960	7.30296
92809160	7.71675
92809368	7.59606
92809536	7.0665
92809733	7.07882
92809740	7.31034
92809989	7.00985
92810037	7.31773
92810049	9.53695
92810085	9.41133
92810219	10.4015
92810455	11.0246
92810457	10.9212
92810461	10.8005
92810498	10.5148
92810501	10.7044
92810503	10.5517
92812171	11.3916
92812242	10.0591
92812462	8.2931
92812463	7.54433
92812474	7.40148
92813243	8.1133
92813247	6.87192
92813990	6.93842
92814138	7.43842
92814142	6.94335
92814383	7.15271
92814384	7.66502
92814434	6.8399
92814437	6.95813
92814509	7.9335
92814702	6.74384
92814705	6.95074
92814708	6.74631
92814788	8.63054
92815382	7.62069
92815462	11.0025
92815709	10.9039
92815725	10.5049
92815742	10.532
92815743	10.4803
92815757	10.7438
92815800	10.6872
92815877	11.6847
92815972	11.7414
92816360	12.202
92816371	9.60837
92816432	11.4778
92816473	10.9138
92816543	11.9581
92816553	10.8005
92816721	10.798
92816865	11.4877
92817066	10.9261
92817223	11.1847
92817622	11.0788
92817632	11.2956
92818785	11.2438
92818860	11.5739
92819182	12.4631
92819293	10.6232
92819297	10.6946
92819298	11.0271
92820105	11.3719
92820106	9.22167
92820787	8.84236
92820988	8.60591
92821012	9.27833
92821100	8.42118
92821192	7.90148
92821879	8.84975
92822273	8.50493
92823016	8.12808
92823253	8.4335
92823656	8.05419
92823740	7.14778
92823741	8.08374
92823912	7.09852
92823976	7.09113
92824150	7.21429
92824200	7.28818
92824245	8.5
92824315	7.21182
92824327	7.63547
92824416	7.84236
92824420	7.0468
92824425	5.67488
92824429	5.14286
92824504	4.82266
92824703	4.38424
92824919	4.8202
92825035	4.85714
92825127	4.66995
92825423	4.76601
92825497	4.72167
92825565	4.49015
92825751	4.80788
92826096	4.46798
92826203	4.63793
92826536	4.86207
92826740	4.68227
92826818	5.53695
92827080	5.46552
92827272	5.55911
92827305	5.16256
92827733	5.63793
92828411	5.25369
92828681	5.1601
92828699	4.79557
92828706	5.94581
92828846	5.87931
92829191	5.82266
92830270	5.99261
92830719	5.867
92830727	6.12069
92830770	5.86453
92831020	5.87931
92831154	6.08621
92831606	6.24877
92831723	6.13547
92831753	6.26355
92831771	6.18719
92831781	6.34483
92831802	6.20197
92831867	6.92365
92831905	5.12069
92831997	4.9532
92832678	4.61576
92832732	4.53448
92832758	4.62315
92832874	4.96798
92833285	5.02463
92833290	5.06158
92833645	5.65764
92833688	5.24631
92833692	5.46059
92834115	6.25123
92834347	5.55419
92834379	5.68227
92834621	5.57143
92834786	5.52956
92834798	6.16749
92834814	5.07882
92834843	7.28325
92834989	6.55419
92835013	7.9803
92835016	7.17734
92835019	7.42857
92835531	6.96059
92835533	6.89163
92835539	6.72414
92835576	6.78325
92835595	6.22414
92835611	6.48522
92835718	5.33251
92836412	5.42118
92836536	3.36453
92836870	5.44335
92837172	4.47291
92837456	4.82512
92837664	4.30542
92837736	4.8867
92837831	4.5197
92837837	4.01232
92837845	4.33005
92837953	4.14039
92837981	4.41872
92838039	4.10837
92838270	5.30542
92838337	6.41379
92838362	5.9064
92838479	6.31034
92838562	6.47783
92838648	6.22414
92838829	6.60837
92839059	7.91379
92839066	7.20197
92839233	7.85961
92839250	6.81527
92839432	7.1798
92839474	6.06897
92839576	6.0197
92839578	5.5197
92839621	5.48522
92839666	6.77833
92839705	5.48768
92839711	7.05911
92839743	4.45813
92840012	5.52956
92840086	4.74877
92840661	4.32759
92840929	3.99261
92840931	3.54187
92840933	3.49507
92840937	3.86207
92840941	3.38424
92840943	4.22414
92840977	4.2931
92840979	3.71429
92841126	4.05172
92841169	4.37685
92841234	5.21182
92841316	4.89409
92841548	6.41626
92841718	5.34975
92841742	6.47537
92841794	5.22167
92842028	5.31034
92842043	6.57389
92842221	4.80049
92842271	4.94089
92842301	5.46305
92842374	5.45567
92843391	4.37438
92843623	4.12562
92843988	4.37685
92844269	4
92844365	3.7069
92844489	3.8202
92844639	3.91872
92844742	3.66256
92844748	3.61576
92844811	3.82266
92844842	3.40148
92844873	4.14039
92844888	2.87931
92844892	3.48276
92845028	4.25616
92845126	3.77094
92845186	3.30296
92845209	3.3867
92845234	3.58374
92845280	3.56158
92845306	3.5468
92845310	3.52956
92845375	3.63547
92845409	3.55419
92845507	3.62315
92845709	3.65517
92845721	4.66995
92845755	4.07143
92845823	4.77833
92845988	4.84729
92846006	4.84483
92846026	5.23399
92846406	4.75862
92852574	4.83005
92852659	5.0468
92852978	4.87438
92853043	4.17241
92853255	5.47291
92853288	3.99261
92853401	4.57635
92853662	4.02956
92853917	3.83744
92854243	4.90887
92854306	4.13054
92854353	4.75616
92854463	4.27586
92854648	4.10099
92854707	5.06404
92854837	3.76601
92854950	3.94581
92855099	4.14532
92855252	3.87438
92855351	3.90394
92855605	3.1798
92855606	3.55172
92855920	3.76601
92856074	4.08621
92856163	3.83251
92856270	4.09852
92856565	3.96552
92856839	3.81034
92856964	3.73892
92856989	4.3867
92857054	3.49261
92857133	4.62069
92857177	4.19704
92857282	3.8867
92857379	4.13054
92857513	4.44828
92857782	4.05911
92857785	4.38424
92858430	4.29064
92858555	4.36946
92858556	3.6798
92858595	4.27833
92858734	3.84729
92858741	4.03448
92858752	3.7734
92858765	4.84975
92858780	4.0665
92858855	4.11576
92858970	4.07389
92859175	4.48276
92859181	4.11084
92859350	4.28079
92859446	4.76355
92859517	4.37931
92859530	4.50985
92859556	3.44828
92859775	3.04433
92859874	3.48522
92860043	2.26355
92860108	2.31527
92860121	3.20936
92860137	2.52709
92860260	3.11576
92860339	2.9532
92860388	3.65271
92860487	3.26847
92860537	3.26847
92860619	3.75123
92860851	3.71675
92861010	3.09606
92861071	3.04926
92861475	3.03695
92861801	2.63793
92861862	2.58128
92862110	2.41133
92862487	2.72906
92862800	2.57143
92863402	2.84975
92863443	2.62315
92863548	2.82759
92863741	2.64286
92863814	2.67241
92864053	3.88424
92864066	3.49261
92864186	3.42118
92864373	3.52956
92864495	3.68227
92864624	3.46798
92864644	3.49015
92864661	3.41133
92865114	3.94335
92865338	3.52217
92865363	3.55419
92865558	3.8867
92865572	3.3202
92865641	4.16502
92865795	3.2734
92865799	4.34483
92865870	3.93842
92866117	4.13793
92866275	4.15025
92866296	3.49754
92866452	3.66995
92866510	3.29557
92866524	2.867
92866919	2.72414
92866935	2.52463
92867079	2.39163
92867124	2.72906
92867257	2.29557
92867269	2.35468
92867355	2.68473
92867461	2.26847
92867493	2.94581
92867494	2.78325
92867953	3.49261
92868220	2.96305
92868352	3.13793
92868437	3.30049
92868541	3.01724
92868564	2.68966
92868669	2.52463
92868710	2.82759
92868770	3.23399
92868799	2.6798
92868896	2.99015
92868897	4.45567
92868907	4.04926
92868908	4.72414
92868952	5.70197
92868973	3.60345
92868975	3.6798
92868977	3.2069
92868979	2.90887
92868981	3.02956
92868987	2.76355
92868989	2.50739
92868991	2.19458
92869018	2.04926
92869298	1.43842
92869386	0.916256
92869422	1.48276
92869639	1.53695
92870001	1.08374
92870005	1.18473
92870363	1.26355
92870781	0.716749
92870786	0.578818
92870908	0.908867
92870941	0.926108
92871067	0.842365
92871225	2.68719
92871464	2.58128
92871542	4.10837
92871562	3.96305
92871568	3.85961
92871572	4.36207
92871574	4.18473
92871580	4.36207
92871645	4.30542
92871706	3.72906
92871810	4.40148
92871860	2.01232
92872233	2.27094
92872288	2.90394
92872324	2.75369
92872328	2.54433
92873326	2.78571
92873979	3.12069
92874070	2.93596
92874087	3.15271
92874306	3.51724
92874861	2.88424
92874970	3.42857
92875181	3.14286
92875227	2.59852
92875247	2.56404
92875385	2.00985
92875449	1.75369
92875591	1.58867
92875614	1.58374
92876323	1.90148
92876711	2.12562
92877333	2.12069
92877337	2.44828
92877339	2.08867
92877341	1.85961
92877343	2.38177
92877435	1.99507
92877855	1.90394
92877884	2.28818
92877988	1.82512
92877990	2.29064
92878535	2.18227
92878701	2.52709
92878791	2.19212
92878852	2.42365
92878899	2.87438
92879005	2.16256
92879010	2.26355
92879052	2.68473
92879079	2.31773
92879214	2.23399
92879420	2.1133
92879495	2.37931
92879689	2.47044
92879744	2.44335
92879906	2.10591
92879920	2.39655
92879926	2.31527
92880136	2.78325
92880221	2.1133
92880396	2.12562
92880815	1.93596
92881037	2.15764
92881047	2.22167
92881480	2.11576
92881766	2.59852
92882057	1.85961
92882329	1.74631
92882646	1.83251
92882881	2.10099
92882992	1.76355
92883622	2.10837
92883781	1.7266
92884046	2.5
92884104	2.31527
92884245	3.17734
92884583	2.83251
92884874	2.68966
92885010	3.28325
92885024	2.33498
92885028	2.53448
92885030	1.87685
92885045	1.75616
92885122	1.55665
92885244	1.45567
92885270	1.33005
92885418	1.25616
92885499	2.37192
92885556	2.13793
92885655	2.27094
92885674	2.49507
92885696	3.12069
92885753	7.06158
92886066	6.17241
92886127	8.78079
92886208	8.32759
92886331	10.1281
92886333	9.74631
92886383	10.2882
92886403	10.9532
92886405	10.5099
92886425	11.2956
92886427	10.3892
92886443	10.6453
92886476	10.5788
92886502	10.064
92886536	10.1798
92886543	10.1429
92886701	11.1108
92886853	5.42857
92886874	5.99507
92886932	3.64778
92887311	3.63547
92887436	3.94828
92887469	4.82512
92887473	3.77586
92887491	5.7266
92887599	5.18473
92887666	6.30788
92887691	5.95813
92887781	6.26108
92887992	6.13793
92888256	6.31773
92888414	6.72906
92888415	4.40394
92888572	4.15764
92888653	3.96552
92888837	4.53695
92889042	4.62808
92889236	3.28818
92889378	3.62808
92889443	3.30049
92889620	3.23645
92890099	3.06404
92890117	3.40394
92890323	3.22906
92890361	3.52956
92890585	3.48768
92890636	4.00246
92890760	3.15271
92890781	3.80788
92891302	3.27094
92891416	3.56158
92891417	3.65517
92891420	3.2931
92891473	4.04187
92891617	3.52709
92891684	3.76847
92891971	4.25369
92892136	3.41379
92892292	5.5468
92892532	4.60591
92892729	5.16502
92892923	4.95074
92893084	4.47291
92893198	4.65764
92893345	4.92365
92893484	4.12315
92893504	3.97291
92893682	4.13793
92893868	3.50985
92893975	3.76355
92894475	3.49261
92894478	3.27833
92894506	3.88424
92894930	3.33251
92894988	3.80296
92895124	3.25862
92895155	3.41379
92895305	3.73153
92895671	3.51724
92895672	3.53941
92895931	3.54433
92896017	4.40887
92896025	3.84975
92896107	3.84729
92896115	3.98768
92896182	3.75862
92896238	4.05665
92896413	4.07143
92896950	4.36207
92897029	3.90887
92897378	3.69458
92897541	3.70197
92897633	3.56404
92897640	4.37438
92897654	5.2931
92897657	4.49507
92897919	5.26108
92897933	4.96305
92897968	5.22906
92898091	4.82512
92898491	5.12315
92898727	4.97044
92898806	4.96798
92899183	4.70443
92899264	5.13054
92899280	3.81281
92899297	3.633
92899435	3.14532
92899483	3.23153
92899761	3.85714
92899820	2.80542
92899942	3.7266
92900017	2.96798
92900068	3.57882
92900339	3.12069
92900341	3.66995
92900353	3.39409
92900446	3.48522
92900462	5.76355
92900737	4.75616
92900777	5.5
92901256	5.20197
92901286	5.41133
92901537	5.28571
92901618	5.54187
92901652	6.53695
92901922	5.61084
92902028	6.36946
92902075	5.42118
92902076	5.59113
92902114	5.8867
92902380	6.19458
92902404	4.30542
92902446	5.22414
92902717	4.867
92902722	4.80296
92902760	4.62315
92903132	6.02709
92903206	4.54926
92903234	4.81281
92903355	4.75369
92903399	4.9064
92903403	7.11823
92903410	6.93103
92903451	9.01478
92903596	8.66502
92903750	9.2931
92903839	9.29557
92903975	10.3103
92904337	10.2635
92904686	10.3103
92904764	10.2635
92904767	10.2635
92905243	10.3645
92905618	10.2635
92905669	10.2635
92905750	10.3645
92905774	10.5788
92905814	12.968
92905879	11.1084
92906018	12.1034
92906053	11.4335
92906071	13.0764
92906315	10.9852
92906410	13.6527
92906507	11.9113
92906525	11.8103
92906574	12.1059
92906619	12.0517
92906881	11.9015
92907494	11.266
92907564	11.1182
92907565	10.766
92907863	10.6749
92908093	11.6034
92908106	11.6034
92908235	12.0074
92908300	11.9606
92908311	11.4655
92908344	11.3103
92908561	11.6626
92908568	11.6626
92908573	11.5074
92908575	11.6133
92908583	11.5074
92908735	11.5074
92908850	11.5074
92909074	11.5567
92909129	11.8966
92909507	11.8571
92909513	12.6823
92909517	12.7635
92909563	13.2734
92909607	12.3399
92909619	6.21429
92909625	6.81034
92909670	7.14532
92909691	6.37438
92910082	5.80296
92910384	5.39901
92910594	4.71921
92910721	5.46798
92910886	4.42118
92910989	5.09113
92911025	4.87931
92911180	5.49507
92911264	5.40887
92911400	5.01724
92911526	5.25123
92913178	4.0468
92913284	4.50985
92913320	2.87438
92913478	2.54926
92913922	2.61823
92914276	3.98276
92914363	3.54433
92914397	4.74631
92914735	4.75616
92914979	5.73892
92915253	5.6601
92915346	6.07389
92915538	5.94335
92916011	6.22167
92916033	6.16256
92916332	6.25616
92916726	7.4064
92916836	5.82512
92916843	6.49754
92917000	6.72906
92917112	5.75616
92917122	5.867
92917308	5.71675
92917634	6.58128
92917649	5.6601
92917703	5.99261
92917950	5.31281
92918053	5.12562
92918076	5.39655
92918088	5.52217
92918176	3.45567
92918531	4.73399
92918721	3.91133
92918724	4.34975
92918733	3.57389
92918940	3.66502
92919786	3.09852
92919816	2.96305
92919834	3.30049
92919881	3.22414
92919899	3.25369
92919954	3.18227
92919982	3.84729
92920049	3.74384
92920146	5.02463
92920254	4.56158
92920408	4.78325
92920620	4.45074
92920631	4.57882
92920691	4.53941
92920899	3.76601
92920900	3.57882
92920934	3.13793
92920937	3.15517
92921027	3.14778
92921296	3.18719
92921310	3.11576
92921407	3.19458
92921628	3.15764
92921667	4.21921
92921677	3.78079
92921854	3.93103
92921858	4.72906
92922041	4.57882
92922184	4.53448
92922450	6.86207
92922656	5.59852
92922704	8.05911
92922892	8.37685
92922991	7.73892
92923000	8.27586
92923268	8.54433
92923676	9
92923822	8.13793
92924315	8.69951
92924626	8.5468
92924718	8.133
92924830	8.56404
92925225	7.95813
92925226	8.25369
92925320	8
92925553	8.17734
92925567	9.03941
92925576	6.4335
92925629	6.87192
92925742	6.14286
92925912	4.56158
92925948	4.03448
92925978	4.2069
92925980	3.50493
92926268	4.62562
92926289	3.50739
92926404	4.86207
92926512	3.40394
92926862	5.867
92926925	4.38424
92926939	5.27833
92927275	4.44581
92927743	4.77833
92927964	4.60099
92928122	4.79557
92928139	3.82512
92928206	3.96305
92928234	3.49754
92928239	3.78571
92928243	3.30049
92928780	4.24384
92928797	3.3202
92929360	4.16995
92929438	5.31281
92929520	4.19458
92930086	5.90394
92930342	4.92611
92930494	5.07143
92930652	4.81034
92930793	5.02956
92931040	6.5665
92931125	4.52217
92931166	5.05172
92931500	4.14039
92931514	4.9532
92931526	8.16995
92931685	10.5542
92931875	13.8498
92932033	14.298
92932034	15.0788
92932175	14.9064
92932197	15.8867
92932212	15.6379
92932462	15.6379
92932995	15.6379
92933220	15.6379
92933520	15.6379
92933730	15.6379
92933755	14.8744
92933814	14.8744
92933857	14.0493
92933899	14.0493
92933908	14.0493
92933970	14.1527
92933995	14.367
92934446	6.97537
92934462	5.7734
92934776	4.40148
92934827	4.0197
92934830	4.99015
92934833	5.41133
92934845	4.33498
92934888	5.21429
92934917	4.83498
92934997	5.13547
92935252	6.02956
92935472	4.92118
92935592	6.35961
92935616	5.12562
92935663	6.12069
92935709	4.90887
92935835	5.10591
92935854	5.91872
92936033	5.15025
92936137	6.48522
92936141	2.75862
92936222	2.81281
92936319	2.14039
92936402	2.02956
92936469	3.72414
92936595	3.08867
92936876	4.23399
92937129	3.8399
92937149	5.03202
92937152	4.41872
92937155	4.55172
92937158	4.367
92937204	4.54926
92937207	4.23645
92937210	3.84483
92937266	3.65025
92937384	3.34236
92937465	3.68473
92937554	2.32759
92937782	2.74138
92937783	2.06404
92937790	1.71675
92937791	1.80542
92937810	1.83498
92937813	1.77586
92937817	1.8202
92937886	2.00985
92938131	2.24877
92938225	1.92118
92938290	2.29064
92938480	1.66502
92938612	1.8399
92938661	1.64286
92938706	1.90394
92939029	1.14039
92939211	1.3399
92939350	0.908867
92939537	0.906404
92939604	0.906404
92939843	1.25123
92939925	1.19704
92940059	1.28079
92940148	1.17241
92940335	1.0665
92940368	1.37685
92940625	2.01724
92940708	2.76355
92940866	2.69212
92940870	3.7931
92940875	3.63793
92940881	3.80542
92940885	3.73645
92940890	4.34729
92940936	4.2734
92941336	4.63547
92941844	3.52709
92942262	4.08621
92942445	2.37438
92943033	2.21429
92943405	1.38916
92943719	1.36453
92943945	1.57143
92944153	1.19704
92944865	1.50493
92944898	1.27586
92944899	1.24384
92945211	1.99261
92945213	0.977833
92945306	1.30296
92946265	1.44335
92946663	1.25862
92946737	1.17734
92947042	1.79803
92947096	1.22167
92947387	1.47783
92947551	1.90148
92947707	1.69951
92948025	1.68227
92948438	1.59852
92948455	1.37685
92948541	1.31034
92948656	1.69951
92948880	1.66502
92950023	1.64286
92950100	3.55172
92950276	2.9064
92950278	3.08128
92950280	2.89163
92950282	2.60099
92950337	2.55419
92950821	2.18227
92951191	1.44581
92951216	1.30296
92951315	1.1798
92951416	1.65271
92951637	1.69951
92951670	1.71182
92951808	2.30542
92951859	1.70197
92951860	2.25616
92952068	1.67241
92952102	2.39901
92952350	1.98522
92952429	2.57389
92952504	2.30296
92952529	2.23892
92952923	2.20443
92953062	2.55172
92953092	3.07143
92953119	2.90887
92953378	3.08128
92953504	3.24877
92953563	2.84975
92953663	2.13547
92953784	2.06897
92953800	2.14039
92954916	2.02217
92955155	1.92611
92955422	1.70443
92955436	2.04187
92956042	1.74877
92956272	3.12315
92956438	2.66256
92956586	2.72414
92956591	2.96552
92956802	3.46798
92957553	2.78325
92957819	2.96305
92958230	3.37931
92958288	1.8202
92958289	2.56158
92958597	3.22414
92958906	3.52709
92959470	3.12315
92960469	3.71675
92960479	3.96059
92960485	3.28818
92960489	3.24138
92960586	5
92961051	3.70443
92961056	3.12315
92961061	2.97537
92961066	3.84483
92961369	3.59113
92962243	3.95567
92962364	3.46552
92962955	3.30542
92963403	4.21675
92964238	3.28079
92964493	2.47291
92964691	3.40148
92964764	2.46552
92965779	2.80049
92966405	3.76601
92966940	3.58867
92966942	2.86453
92966947	3.09606
92967009	3.83744
92967160	2.62069
92967349	2.75616
92967400	2.78571
92967472	2.43596
92967542	2.41379
92967562	3.60345
92967726	2.64286
92967770	2.86453
92967829	2.78325
92968006	3.11576
92968009	2.45074
92968088	2.77586
92968225	2.38424
92968298	2.45813
92968301	2.76847
92968669	2.41379
92969057	2.36453
92969140	3.59606
92969158	2.11576
92969296	2.39409
92969449	3.89901
92969612	3.4064
92969744	3.5468
92969796	3.4532
92969824	3.56158
92969867	3.40887
92969997	5.05419
92970138	3.34729
92970179	4.73892
92970871	3.10837
92971253	3.46798
92971459	3.01478
92971682	5.84483
92971732	3.62315
92971831	4.4803
92972304	3.8399
92972317	4.2734
92972325	3.96798
92972496	6.75123
92972579	4.38916
92972666	4.55665
92972866	4.34975
92972971	5.76108
92973176	6.7069
92973391	5.11823
92973614	5.45813
92974031	5.11576
92974380	5.11576
92974654	5.11576
92974939	5.55911
92975013	4.26108
92975053	6.83498
92975138	5.30296
92975832	5.35961
92975919	5.65025
92975998	4.867
92976335	4.65764
92976491	5.96059
92976613	5.69458
92976877	5.7069
92976881	6.40148
92977584	6.06158
92977616	6.50739
92977905	5.81773
92978169	8.0197
92978410	6.5468
92978727	6.69951
92978769	6.36453
92978966	6.97537
92979271	6.27094
92979296	6.6601
92979479	5.75616
92979490	6.58621
92979813	3.33498
92979835	4.41872
92979851	3.81281
92979905	3.86946
92979917	5.18473
92979950	4.8202
92980113	7.30049
92980193	6.23153
92981347	7
92981352	8.3867
92981358	7.0197
92981364	7.29803
92981365	7.69458
92981576	7.34975
92981628	7.70197
92981655	7.69704
92981880	7.43103
92982048	9.85468
92983459	5.69951
92984241	6.38424
92984667	4.93842
92985016	5.24384
92985055	5.02217
92985478	4.22906
92985481	5.42857
92985523	5.11576
92985710	6.54187
92985800	6.34483
92986016	7.18719
92986260	6.43103
92986401	8.7266
92986411	8.00246
92986543	8.24631
92986550	8.16995
92986624	8.12315
92986633	8.43842
92986641	7.12562
92986666	7.96552
92986667	9.60591
92986673	8.69704
92986678	8.4335
92986712	8.43842
92986993	8.71182
92987162	7.86453
92987362	7.80296
92988196	7.89901
92988453	9.35468
92989710	3.87685
92989798	4.22167
92989888	4.03448
92990208	3.56897
92990701	4.08128
92990722	3.68719
92990729	3.45813
92990784	3.75616
92991431	4.00985
92991686	4.17488
92991793	4
92991962	3.85961
92992039	3.98522
92992414	4.80788
92992462	3.88424
92993795	3.8867
92993976	5.31527
92994105	4.30788
92994382	4.51232
92995036	4.40887
92995085	4.52709
92995238	3.78571
92995346	3.53941
92996286	4.2931
92996306	3.49507
92996360	3.82759
92996526	3.26108
92996578	3.32759
92996695	3.50739
92996834	3.19212
92996853	3.14286
92997150	4.03448
92997316	3.31034
92997613	10.9557
92997793	9.87438
92998253	10.0049
92998263	10.7562
92998388	12.4015
92998488	12.3424
92998630	11.8744
92998900	11.7857
92998943	12.8054
92998956	12.1552
92999177	12.4163
92999692	12.0099
92999948	13.4458
93000020	12.6773
93000283	13.1724
93000373	12.8892
93000387	13.2315
93000399	12.9828
93000462	13.3473
93000651	12.4163
93001642	12.5443
93001899	12.4409
93001908	11.7709
93001967	11.6823
93002015	11.7611
93003948	11.8547
93003979	11.7069
93005265	11.9581
93005414	11.3818
93005459	11.266
93005923	11.0099
93006104	11.2069
93006115	11.3399
93006120	11.3793
93006150	11.7931
93006179	11.7315
93006186	12.0837
93006232	11.4754
93006367	11.4852
93006492	11.6305
93006501	11.6872
93006650	13.2365
93006863	11.3005
93006867	11.4532
93006920	11.4557
93006949	11.2635
93007210	11.2734
93007422	11.3571
93007517	10.9828
93007565	11.1626
93007630	11.2438
93007793	10.2562
93008092	10.569
93008151	9.97783
93008385	10.1921
93008506	10.9951
93008593	10.4803
93008613	10.5887
93009256	10.6034
93009466	10.5887
93009635	10.5468
93009722	10.9236
93009856	11.702
93009889	10.5049
93009937	10.7463
93010169	11.1182
93010473	10.6921
93010556	10.7783
93010652	11.7783
93010676	5.8202
93010808	5.63547
93010832	5.58621
93010965	5.47783
93011013	4.5197
93011478	6.77586
93011549	8.09852
93011720	7.62562
93011795	7.64532
93011846	7.57389
93011977	7.97783
93012219	7.6133
93012344	7.64778
93012517	7.59606
93012522	7.55172
93012656	8.03448
93012696	6.69704
93012902	6.6601
93012975	7.99015
93013027	7.65271
93013325	8.38424
93013366	7.96059
93013434	8.06897
93013477	7.93596
93013516	8.2931
93013784	11.5222
93013818	7.93596
93013877	7.68719
93014080	7.43842
93014088	7.53448
93014626	7.57389
93014660	7.44335
93014823	7.38177
93014835	7.51232
93014898	7.34729
93014912	7.8399
93015213	7.34729
93015282	8.34975
93015508	7.05419
93015569	8.04926
93015607	6.07635
93015652	6.05911
93015775	6.26601
93015890	5.90887
93015891	5.70197
93015901	6.46305
93015924	5.95567
93015925	6.17488
93015946	7.02956
93015952	3.21675
93015954	9.6601
93015990	8.88424
93016206	9.92611
93016228	9.91133
93016229	11.8547
93016238	10.7931
93016249	11.0936
93016252	10.3768
93016257	10.0911
93016269	9.74384
93016276	9.37438
93016277	8.99754
93016284	7.84975
93016287	7.53941
93016297	6.22906
93016311	5.97537
93016426	6.35222
93016468	5.62315
93016818	5.85468
93016932	5.50246
93017165	6.94089
93017199	6.93103
93017707	5.84729
93017785	6.32512
93017960	6.74138
93017971	6.04926
93018000	6.3202
93018185	5.90394
93018278	6.02463
93018470	6.39163
93018856	6.68966
93018936	6.62808
93018952	6.73645
93019184	8.03941
93019221	7.5
93019370	7.84729
93019504	7.83005
93019522	7.34236
93019724	9.10837
93020001	7.58867
93020498	8.01724
93020506	6.75862
93020639	8.73645
93020681	6.29064
93020696	6.57143
93020796	6.2069
93021065	6.55665
93021107	5.94828
93021166	6.03202
93021246	6.12315
93021491	5.21675
93021564	5.06404
93021579	5.80542
93022286	5.29064
93022294	5.07143
93022551	5.81527
93022568	5.67734
93022634	5.34975
93022675	5.53448
93023042	5.40148
93023045	5.17734
93023058	7.53448
93023061	7.03941
93023148	6.62808
93023211	6.35714
93023314	6.35222
93023397	6.20443
93023406	6.53448
93023486	6.76355
93023488	6.15025
93023535	6.75369
93023794	6.31034
93023912	6.33498
93024037	6.4803
93024076	6.37192
93024181	6.16502
93024256	6.18227
93024310	6.07143
93024497	6.62069
93024633	6.11084
93024634	6.16995
93025187	6.81281
93025404	6.35468
93025469	7.01232
93025571	6.6133
93025691	7.03695
93026108	6.57143
93026122	5.22906
93026449	4.15271
93027118	4.4532
93027146	4.37192
93027224	8.28079
93027527	6.70197
93027970	6.32512
93028060	6.88916
93028078	6.59113
93028195	6.91379
93028366	7.22906
93028446	6.83005
93028611	7.24877
93028691	7.55665
93029079	6.50985
93029105	6.73399
93029269	6.67734
93029524	6.16502
93029528	6.25616
93029719	8.31773
93029943	6.29557
93029949	6.47783
93030499	6.94335
93030567	5.91379
93030569	4.61576
93030570	4.61084
93030573	4.43842
93030598	3.93842
93030659	4.53202
93030978	3.5936
93031008	8.21182
93031356	6.71675
93031363	6.88916
93031383	6.97783
93031402	6.82512
93031430	6.89901
93031481	6.80542
93031485	6.80542
93031557	7.26847
93031571	6.70197
93031574	6.73645
93031625	6.68473
93031681	7.33005
93031692	6.84975
93031697	6.96798
93031719	6.86207
93032018	7.11576
93032174	8.6798
93032477	6.20197
93032528	6.41133
93032578	6.42857
93032636	6.0936
93032716	6.78818
93032934	5.9803
93033120	6.21675
93033132	6.07143
93033254	6.01232
93033558	5.97537
93033598	5.9335
93033803	6.28818
93034114	6.14532
93034174	6.18473
93034326	6.15517
93034355	6.85714
93034518	6.33251
93034522	3.41133
93034612	4.61084
93034629	4.90394
93034660	4.65764
93034855	4.50985
93034945	4.64532
93034998	5.47537
93035099	5.07635
93035103	4.9064
93035109	5.00739
93035110	4.64286
93035111	4.867
93035234	5.49015
93035260	4.47044
93035261	4.48276
93035281	4.55665
93035536	4.62069
93035675	4.27094
93035678	5.05911
93035825	4.81773
93036060	4.62069
93036251	4.92365
93036284	5.03695
93036465	5.22906
93036760	6.2931
93036827	5.86946
93037321	5.867
93037468	5.58374
93037514	5.71921
93037544	7.01724
93037546	5.67734
93037548	6.2069
93037550	5.80788
93037552	5.62808
93037989	5.60591
93038078	5.69704
93038365	5.21429
93038500	4.97044
93038625	5.03448
93038654	7.17488
93038726	5.27833
93038833	5.27094
93039285	5.38916
93039339	5.8202
93039651	5.42365
93039700	6.30296
93039722	5.93596
93039786	5.78079
93039937	8.51724
93039938	6.80542
93040181	7.44089
93040211	6.96798
93040434	7.66256
93040516	6.5468
93040691	6.71429
93040705	6.73153
93040734	6.58374
93040980	6.43103
93041124	6.91626
93041134	6.10837
93041213	6.19951
93041278	6.15517
93041688	6.367
93041839	5.73645
93041917	5.68966
93042022	6.21921
93042038	6.68227
93042241	6.69704
93042824	6.5197
93043375	7.52217
93043498	5.16995
93043502	4.78571
93043506	4.42118
93043510	4.0468
93043532	3.36453
93043536	2.51724
93043540	2.53695
93044079	2.23153
93044225	2.9532
93044238	2.69212
93044457	2.67488
93044640	2.71429
93044701	3.26355
93044882	4.41872
93045097	4.08128
93045137	6.20936
93045143	6.26108
93045164	6.56158
93045364	6.52709
93045514	7.61823
93045711	7.55911
93045747	7.03202
93045829	7.5468
93046302	6.05419
93046373	9.18227
93046510	8.35222
93046718	10.8596
93046737	10.2365
93046749	10.3522
93046777	10.0837
93046840	10.3892
93046972	10.2611
93047080	9.92857
93047211	9.92857
93047229	9.92857
93047234	10.968
93047493	6.81773
93047880	8.38916
93048130	3.94335
93048133	4.8867
93048415	5.16502
93048449	2.92118
93048649	3.58621
93048676	2.67734
93048838	3.82759
93048992	2.75369
93049179	4.02217
93049192	3.86207
93049262	3.72906
93049275	3.64039
93049449	4.56158
93049791	2.74877
93049796	3.4803
93049817	2.367
93049909	2.7734
93050123	1.79557
93050200	2.133
93050290	1.93103
93050305	4.31527
93050398	5.2931
93050515	5.67734
93050631	5.40148
93050893	6.05911
93051137	7.67734
93051142	6.60591
93051423	7.55172
93051668	7.57635
93051674	7.44581
93051679	7.41872
93051680	7.71675
93051704	7.44581
93051731	7.53941
93051750	7.92611
93051989	5.94335
93052095	5.35714
93052140	5.42611
93052205	4.86946
93052220	5.51724
93052230	5.133
93052305	5.62808
93052400	4.78571
93052533	5.03448
93052545	4.85714
93052610	4.9803
93052935	5.09606
93052967	4.11823
93053160	6.98276
93053219	6.74631
93053273	7.4803
93053285	7.38177
93053295	7.26847
93053302	7.53941
93053350	7.3399
93053362	7.81773
93053388	7.15764
93053398	7.34483
93053432	7.89163
93053444	7.27094
93053451	7.03448
93053531	5.86946
93053532	5.60099
93053778	5.55665
93053837	4.34483
93053927	3.09606
93054101	6.17488
93054140	5.61576
93054144	8.24631
93054211	8.63547
93054279	8.50985
93054284	8.43103
93054344	9.29064
93054377	9.02217
93054386	9.02217
93054403	9.02217
93054464	9.02217
93054565	10.803
93054574	10.3645
93054599	10.7143
93054625	10.9532
93054683	11.33
93054684	11.335
93055533	11.0936
93055595	8.25862
93055687	7.47537
93055691	7.30788
93055719	6.08374
93055735	4.7734
93055761	5.62069
93055832	3.94581
93055936	3.2266
93056061	4.80049
93056276	3.96552
93056327	3.27094
93056379	3.42118
93056420	3.43842
93056423	3.17488
93056424	6.9064
93056479	4.69951
93056653	5.17488
93056674	4.76847
93056704	5.46059
93056795	5.21921
93056831	6.15271
93056935	4.41626
93056957	4.46059
93056969	4.51232
93057029	5.07635
93057101	4.9064
93057222	5.67241
93057224	4.71182
93057226	5.58621
93057288	4.99754
93057333	5.13547
93057391	5.66749
93057636	5.19212
93057710	4.69951
93057776	4.55172
93057858	4.69212
93058031	4.7734
93058113	4.16256
93058301	4.16995
93058499	3.90887
93058519	3.83251
93058676	3.92857
93058710	2.19458
93058711	1.78818
93058857	1.67241
93059008	1.54433
93059248	1.5468
93059271	2.05172
93059358	1.52709
93059363	2.53695
93059739	2.33498
93060353	3.64532
93060604	3.03695
93060831	3.40394
93060877	3.39655
93060903	3.48522
93060936	4.19212
93061124	4.38177
93061386	4.24877
93061617	4.64039
93061708	3.57389
93061751	2.867
93062003	3.1798
93062008	3.96305
93062154	5.7069
93062289	5.44828
93062721	5.40148
93062731	5.56158
93062735	5.26355
93062924	5.10591
93063015	4.99507
93063437	5.00246
93063438	4.35961
93063741	2.55172
93063761	3.17734
93063792	2.96798
93063934	3.74384
93064241	4.11576
93064253	3.63054
93064257	3.91872
93064261	3.55419
93064265	3.99261
93064277	3.91626
93064405	3.47291
93064413	3.08128
93064423	3.13054
93064761	1.78818
93064917	1.85961
93065182	2.77094
93065240	2.24138
93065243	1.47291
93065274	2.04433
93065275	1.74877
93065919	1.2266
93066520	1.53448
93066949	2.34483
93067375	2.02956
93067498	2.29557
93067501	5.57143
93067538	5.69212
93067555	6.04926
93067566	7.56897
93067689	7.28325
93067695	8.03695
93067740	8.20936
93067774	8.22906
93067780	8.00493
93067790	8.27833
93067791	7.28079
93068027	7.60345
93068249	6.18966
93068281	5.15517
93068370	4.44089
93068373	5.14532
93068386	5.25369
93068404	3.94828
93068416	4.5468
93068681	3.48522
93069196	3.68719
93069222	2.5197
93069285	2.66995
93069594	2.72167
93069991	2.22414
93070018	2.71182
93070400	2.6133
93070425	4.17241
93070633	3.24631
93070766	3.54433
93070791	3.44335
93070797	3.17734
93071015	3.96059
93071118	4.55419
93071478	4.78325
93071577	5.37685
93071625	4.34483
93071627	3.75862
93071633	2.91379
93071702	2.78571
93071817	2.84729
93071910	2.26108
93072322	2.22906
93072712	2.18719
93072733	1.91626
93072984	1.57635
93073087	1.4064
93073394	1.35222
93073487	1.91872
93073580	2.1133
93073711	3.08374
93073719	4.31281
93073740	3.48522
93073741	3.60837
93073745	3.60837
93073775	3.46059
93073819	4.20936
93073913	2.36453
93074333	2.4335
93074396	2.35468
93074776	2.08374
93074855	2.41872
93074946	2.92857
93075113	2.01478
93075373	3.01232
93075513	1.62315
93075542	1.9532
93075659	1.56897
93075701	1.51478
93075984	1.76108
93075996	1.43103
93076269	1.61576
93076273	2.42118
93076559	1.86946
93076716	1.8867
93077438	2
93077541	2.91872
93077690	2.53941
93077752	2.39409
93077773	2.37192
93078140	2.50493
93078177	3.0665
93078337	3.17734
93078898	2.97291
93078900	2.90148
93078902	2.4064
93079151	2.42857
93079192	3.51232
93079328	2.99261
93079906	2.79803
93080153	2.86207
93080228	2.9803
93080253	2.67734
93080337	4.74138
93080495	3.88424
93081046	4.54926
93081048	3.37931
93081050	3.35961
93081086	2.4803
93081096	2.28818
93081611	2.08621
93082331	2.5
93084281	2.07143
93084418	2.15517
93084474	2.47537
93084596	1.90148
93084696	2.01724
93084991	2.56897
93085168	2.07882
93085187	2.47044
93085213	2.27586
93085374	2.16502
93085523	2.03695
93085682	2.68719
93086722	1.99015
93087202	2.50739
93087259	1.9803
93087433	3.14532
93087439	3.48276
93087450	4.02463
93087457	4.74384
93087638	5.76355
93087671	5.36453
93087744	5.98768
93087837	5.59852
93087838	5.133
93087920	5.44828
93088129	6.04187
93088160	4.2931
93088221	3.7734
93088295	3.86946
93088405	4.20443
93088497	3.79064
93088549	4.10345
93088550	4.1601
93089028	3.57389
93089325	3.73153
93089597	5.55665
93089676	5.77833
93089708	4.80788
93089712	6.59852
93089716	5.11823
93089718	5.11823
93089722	5.36453
93089734	5.19212
93089854	6.31773
93090024	4.17734
93090041	4.05665
93090611	4.0665
93091074	3.68473
93091127	3.37685
93091141	3.54187
93091245	3.60591
93091247	3.14286
93091258	3.53941
93091263	4.68719
93091275	4.19458
93091331	4.18227
93091987	4.19704
93092025	4.22906
93092191	4.18227
93092320	4.42857
93092529	4.33744
93092551	4.40887
93092679	4.35961
93092693	4.35961
93092772	4.35961
93092813	4.35961
93092994	5.19458
93093100	3.12808
93093115	3.24384
93093165	2.99015
93093259	3.14532
93093450	3.06158
93093495	2.46059
93093652	2.66995
93093847	2.46305
93093945	3.05911
93094333	2.80788
93094508	2.77833
93094619	3.19704
93094661	4.30049
93094863	3.57882
93094920	4.08621
93094942	3.14778
93095220	3.52956
93095356	2.76355
93095449	2.85468
93095596	2.1601
93095740	2.77586
93095755	2.39163
93095927	2.21429
93096081	3.07389
93096261	1.94089
93096268	1.14778
93096269	1.34975
93096270	1.36207
93096940	2.18227
93097009	1.82512
93097034	1.20443
93097163	1.39163
93097182	1.70197
93097479	0.830049
93098191	1.14286
93098486	0.598522
93098572	0.746305
93098704	0.977833
93098736	0.91133
93099188	1.05419
93099218	1.2069
93099241	1.32512
93099282	1.93103
93099524	1.8202
93099866	3.46798
93100181	2.90394
93100287	2.96798
93100345	2.78325
93101137	2.86207
93101246	3
93101258	2.15517
93101384	1.87931
93101489	1.93842
93101548	2.0936
93101628	1.79803
93101642	1.69212
93101709	1.65271
93101714	1.12315
93101756	1.20197
93101790	1.29064
93102054	0.874384
93102171	1.39163
93102295	1.19458
93103130	2.12562
93103154	1.367
93103223	2.4064
93103296	1.75616
93103357	2.12315
93103620	1.72167
93103622	2.41626
93103623	1.57143
93104265	2.42118
93104273	1.88177
93104757	2.71182
93104864	2.51478
93104915	2.36946
93104916	2.33744
93105292	2.37438
93105304	2.4064
93105363	2.5665
93105418	2.82759
93105679	2.3202
93105815	2.42118
93105858	1.76847
93106005	2.39163
93106107	1.21182
93106130	1.32759
93106371	1.5936
93106447	1.59113
93106671	1.32759
93106831	2.39901
93106901	1.48522
93107097	1.94581
93107786	1.63547
93107790	1.74384
93107998	2.39409
93109116	1.22906
93109191	1.98768
93109914	1.72414
93110223	2.17488
93110250	2.25862
93110719	2.3867
93111564	2.80788
93111570	3.17734
93112011	2.97291
93112059	2.58621
93112075	1.69212
93112091	2.00739
93112123	2.09113
93112137	2.54926
93112720	2.46059
93113232	2.72414
93113585	2.65517
93113601	2.04187
93113700	2.84483
93113741	1.34729
93113770	2.51724
93113821	1.42365
93114029	1.93596
93114535	2.77586
93115138	2.12562
93115619	2.28325
93115810	1.88916
93116261	2.01724
93116578	1.43103
93116628	1.82512
93117114	1.75616
93117484	1.37685
93117643	1.64039
93117648	1.27094
93117649	2.07882
93117935	1.50739
93117958	2.09606
93118330	1.05911
93119560	1.47044
93120608	1.23399
93120636	2.54926
93120771	1.80788
93120790	2.36453
93120968	1.90394
93121046	1.83744
93121157	2.7266
93121381	1.49507
93121776	2.96798
93121819	2.12315
93121981	2.91872
93122605	2.37685
93122854	2.68227
93122886	2.73399
93123276	2.36453
93123319	1.55419
93123633	1.53941
93123796	1.8867
93123807	1.22906
93123839	2.39901
93123987	2.15025
93124031	2.1798
93124032	2.91626
93124043	2.60837
93124137	2.41626
93124141	2.16256
93124321	2.34483
93124538	1.61823
93124858	1.60837
93125087	1.45074
93125140	1.53448
93125238	1.75123
93125595	1.93103
93125597	1.97291
93125601	1.65517
93125603	1.55911
93125759	2.07389
93125892	1.3202
93125903	1.8399
93125989	1.28571
93126052	1.14286
93126055	1.31527
93126239	1.30296
93126350	1.41379
93126809	1.23645
93126994	1.55665
93127424	1.59606
93127438	1.2734
93128009	1.48276
93128076	1.36946
93128091	1.88916
93128179	1.4064
93128326	1.90394
93128529	4.16749
93128596	4.367
93128857	6.74138
93129276	7.34236
93129309	6.98768
93129310	6.90887
93129320	7.06158
93129534	8.80296
93129661	7.19458
93129875	7.95074
93129976	7.08867
93130137	8.5665
93130326	7.4064
93130340	8.60345
93130581	8.72414
93130692	7.30542
93130727	7.42611
93130914	7.58621
93130980	7.08867
93130984	7.72906
93131129	8.66995
93131158	6.84975
93131260	7.31281
93131282	6.77833
93131325	8.02217
93131398	6.50985
93131416	6.76355
93131434	10.3128
93131645	9.57882
93131917	9.367
93131973	10.0764
93132053	10.532
93132111	10.2906
93132264	10.5591
93132269	10.2488
93132281	10.7833
93132448	10.7931
93132459	10.1034
93132644	9.99754
93132653	10.5123
93132758	9.89901
93132824	9.92611
93132837	10.2118
93133142	11.1305
93133159	6.08621
93133322	6.66995
93133399	4.31527
93133518	4.69458
93133607	7.18966
93133822	6.19951
93133861	8.02709
93133922	6.56897
93133924	11.4064
93133934	10.4975
93133938	11.2389
93133973	11.7266
93134012	12.0172
93134029	11.6576
93134058	11.6576
93134067	11.6576
93134071	11.6576
93134099	11.6576
93134279	11.6576
93134296	11.6576
93134309	11.6576
93134327	11.7069
93134496	12.7635
93134771	5.0936
93134914	3.73399
93134985	2.58128
93135006	2.15517
93135210	1.53202
93135273	1.40887
93136566	1.38177
93136638	2.71182
93137068	2.83744
93137208	2.85714
93137378	2.74877
93137380	2.27586
93137428	2.04926
93139021	1.9335
93139280	2.34729
93140062	2.97291
93140656	3.633
93140680	4.66749
93140694	4.5665
93140696	6.30542
93140698	6.31773
93140700	5.88916
93140702	6.00739
93140704	5.35222
93140706	5.00739
93140708	4.52709
93140710	4.30296
93140712	4.4335
93141101	5.19212
93141321	2.34483
93141336	2.55665
93141458	2.05911
93141582	1.68966
93141584	1.52463
93141653	1.6133
93141654	1.44828
93141857	1.46059
93141868	1.55172
93141931	1.41626
93142269	1.50493
93142449	1.42365
93142459	1.5468
93142926	0.894089
93143375	0.960591
93143482	1.02956
93143497	1.0468
93143695	0.992611
93143975	2.5
93144001	2.2266
93144532	2.49754
93145085	2.367
93145346	2.57635
93145361	2.47291
93145382	2.89901
93145577	2.52709
93146086	2.85961
93146388	2.43103
93146683	2.88177
93148038	2.35222
93148193	2.50739
93148951	3.14286
93149172	2.94828
93149195	2.71429
93149280	3.26355
93149502	2.83005
93149673	3.05419
93149751	2.80788
93149790	2.5936
93149792	2.16995
93149800	2.45074
93149818	2.17734
93149820	2.60099
93150033	2.21675
93150254	2.32759
93150293	2.21921
93150365	2.31527
93150547	2.03941
93150688	2.27833
93150775	2.5665
93151021	2.05419
93151022	1.92365
93151064	2.38916
93151213	1.92611
93151228	1.84236
93151234	1.47537
93151236	1.13547
93151242	1.18719
93152037	1.13054
93152099	1.34483
93152241	1.19212
93152281	1.57635
93152357	1.21921
93153044	1.29064
93153100	1.33744
93153280	1.40148
93153409	1.47291
93153641	1.51724
93153660	1.62562
93153725	1.55172
93153786	1.42118
93154081	1.34483
93154082	1.50985
93154521	1.69458
93154761	1.34483
93155045	1.25616
93155330	1.73153
93155404	0.894089
93155896	1.18966
93156133	0.857143
93156950	0.805419
93157132	1.62562
93157211	1.21429
93157515	1.68719
93157529	1.73892
93157810	2.20936
93157839	1.97291
93157864	1.8202
93157887	2.01724
93157986	2.01232
93157995	1.81527
93158006	1.88424
93158024	2.09606
93158033	1.96305
93158837	2.08621
93158904	1.53448
93159229	1.70936
93159403	1.60591
93159890	1.8202
93159911	1.57882
93159923	1.81034
93159943	1.16749
93160114	1.58621
93160172	1.86946
93160230	0.82266
93160292	1.32512
93160338	1.23645
93160393	0.901478
93160424	1.20197
93160474	0.827586
93160599	0.581281
93160607	1.2734
93160627	0.706897
93160633	1.07635
93160656	2.28079
93160679	1.82512
93160800	1.94335
93160847	2.19212
93161046	2.00985
93161173	2.01232
93161313	3.38424
93161349	2.06897
93161403	2.9803
93161789	4.35468
93161869	3.7734
93162157	4.90394
93162467	4.75862
93162487	7.86946
93162498	6.73892
93162518	6.45567
93162528	6.49507
93162529	6.28325
93162551	6.30049
93162562	7.95074
93163178	6.91626
93163262	5.07882
93163348	4.3867
93163355	4.33744
93163431	4.19951
93163759	4.70197
93163889	4.15271
93164464	4.99507
93165469	4.16502
93165588	5.28079
93165620	4.33744
93165871	4.5468
93166250	4.21182
93166322	4.35714
93166405	4.95813
93166736	5.00985
93166864	5.18473
93167231	4.75862
93167527	4.43103
93167723	4.55172
93167745	4.27833
93167761	4.27833
93167868	3.99754
93167873	4.24138
93168108	4.46059
93168204	5.25862
93168261	4.51232
93168262	4.79064
93168280	4.57635
93168295	4.9532
93168736	5.01232
93168838	4.53695
93169020	4.97044
93169252	4.3399
93169600	3.92365
93170159	4.06158
93170252	3.9803
93170539	3.87931
93170611	3.78818
93170623	4.17488
93171101	4.10099
93171187	4.76847
93171224	4.05911
93171277	4.49261
93171689	4.11084
93171862	4.12315
93171869	4.31034
93171930	4.18473
93172235	4.26355
93172241	4.1601
93172315	4.17734
93172338	4.22906
93172417	3.98276
93172418	4.01724
93172540	3.84236
93172541	3.99015
93172572	3.95813
93172574	4.20443
93172685	4.06897
93172686	4.87192
93172759	4.72167
93172762	4.64778
93172806	4.69704
93172827	4.61576
93173046	4.61576
93173081	4.9335
93173112	4.65517
93173129	4.76108
93173219	4.92611
93173462	4.40887
93173476	5.25616
93174381	4.9532
93174387	4.78325
93174409	4.66749
93174478	4.46798
93174598	5.01724
93174599	2.78571
93174612	3.01478
93174775	2.86453
93175371	2.74877
93175375	2.53941
93175457	3.13547
93175458	2.72906
93175476	3.57143
93175503	3.81034
93175518	4.3867
93175577	3.99015
93175590	4.2266
93175595	3.92365
93175598	3.95567
93175763	4.46305
93175850	3.36207
93175921	3.54187
93175993	2.88177
93177109	3.0197
93177430	3.10591
93177590	2.99015
93177749	2.83744
93178278	3.52217
93178453	3.37192
93179059	3.48768
93179104	3.51724
93179145	3.70936
93179450	3.53941
93179605	3.93842
93179616	3.76355
93179675	3.74631
93179865	3.53448
93179869	3.41379
93179870	3.34236
93180231	3.60345
93180309	3.49015
93180582	3.54433
93180861	3.32512
93181088	3.88424
93181151	3.70197
93181210	3.44089
93181297	3.45813
93181419	3.51724
93181484	3.4532
93181576	3.59113
93181769	3.59606
93181889	4.02463
93182059	2.96305
93182196	3.14039
93182197	3.52217
93182363	3.1601
93182566	3.10099
93183077	2.99261
93183120	3.58374
93183359	3.33498
93183525	3.94089
93183528	3.76108
93183537	4.14039
93183553	3.86946
93183817	5.08374
93184333	4.32512
93184334	4.1798
93184337	3.55665
93184641	3.82512
93185127	2.53695
93185222	2.78818
93185303	2.38916
93185385	3.16995
93185566	4.00246
93185608	5.97291
93185763	5.40148
93185764	4.43842
93185771	5.57635
93185977	6.19212
93186358	5.28818
93186490	5.59852
93186498	5.70443
93186502	3.75862
93186520	3.67488
93186556	3.78571
93186572	2.83251
93186638	2.72906
93186651	2.66502
93186828	2.71429
93186928	2.7931
93187072	2.48276
93187128	2.54433
93187172	2.44335
93187516	2.85714
93187531	2.37685
93188177	2.59852
93188281	2.62808
93188404	2.42611
93188534	2.64532
93188545	2.64778
93189028	2.56158
93189499	2.82512
93189713	2.33744
93189756	1.89655
93189936	1.78079
93190045	1.65025
93190097	1.65764
93190375	1.84483
93190392	1.71429
93190582	1.65764
93190616	2.35468
93190997	1.91133
93191964	1.8867
93192499	2.12069
93192564	1.73645
93192809	1.92365
93193017	1.06897
93193695	1.12808
93193775	0.972906
93193873	1.4335
93193938	1.75123
93194244	1.78079
93194252	1.33251
93194294	1.81773
93194353	1.04926
93194431	1.45567
93194698	1.46305
93194961	1.01724
93194966	2.58621
93195003	3.02709
93195022	2.7266
93195028	2.69704
93195334	2.85714
93195335	2.55665
93195344	3.07143
93195861	2.78571
93196026	2.47291
93196095	2.92365
93196100	2.65025
93196144	2.60345
93196151	2.86453
93196157	2.6798
93196170	2.60591
93196193	2.53202
93196253	2.56897
93196257	2.57389
93196296	2.16502
93196320	2.37685
93196376	3.41872
93196451	3.2931
93196631	3.82266
93197517	3.54433
93197651	3.43596
93198247	3.81527
93198263	12.0394
93199083	11.8744
93199100	13.6847
93199103	13.6897
93199104	13.7192
93199172	13.7463
93199259	13.6921
93199270	13.8867
93199275	13.8103
93199284	13.8547
93199320	13.5936
93199371	13.6133
93199522	13.9828
93199695	12.8374
93200309	12.7266
93200339	13.1182
93200369	13.1305
93200459	13.0788
93200461	14.5025
93200506	14.6921
93200509	16.3695
93200563	16.3251
93200570	16.633
93200592	16.6207
93200608	16.5616
93200609	16.5616
93200771	16.5616
93200810	16.5616
93200822	16.5616
93200833	16.5739
93201079	16.5616
93201288	16.5616
93201711	16.5739
93202172	16.5616
93202206	16.5616
93202254	16.7217
93202546	16.7586
93202672	17.202
93202683	14.5985
93202736	18.5837
93202745	18.3325
93202789	19.0197
93202792	17.2808
93202800	17.2488
93202877	16.3202
93202934	15.4089
93202947	15.4015
93202954	14.6182
93202964	14.4433
93202974	14.4433
93202982	14.4606
93203027	14.4409
93203043	14.4852
93203080	14.4704
93203090	14.4606
93203097	14.4187
93203099	14.3621
93203181	14.2931
93203284	13.2537
93203307	13.2044
93203344	13.2167
93203421	13.1921
93203457	13.2118
93203481	13.2463
93203583	12.3596
93203584	9.50246
93203615	10.9951
93203694	10.4606
93203761	10.803
93203783	10.7635
93203787	10.7389
93203806	10.7389
93203860	10.1059
93203886	10.1429
93203925	10.1256
93203939	10.1453
93203980	10.1256
93203983	10.569
93204066	8.98768
93204070	9.07635
93204120	7.96552
93204179	11.6453
93204186	8.56897
93205046	10.0271
93205081	9.37685
93205135	9.85714
93205250	9.47537
93205253	8.61823
93205258	8.7069
93205427	9.21921
93205447	10.5936
93205461	10.8448
93205586	10.803
93205613	10.7414
93205776	10.7414
93205921	10.7414
93206138	10.7414
93206176	10.7414
93206484	10.7882
93206542	10.0123
93206619	10.1897
93206798	10.1059
93206976	10.4901
93206990	8.52463
93206992	7.62315
93207018	7.11576
93207126	6.80049
93207439	7.3202
93207498	7.05911
93207800	6.94335
93207851	7.11084
93207903	8.14778
93207906	7.38177
93207932	7.367
93208018	7.40394
93208154	7.32759
93208203	7.67734
93208270	8.40148
93208369	8.20443
93208392	8.133
93208464	8.57882
93208491	8.05665
93208498	10.8695
93208782	10.5296
93208922	11.2365
93208925	11.1084
93209014	11.1084
93209043	11.1084
93209085	11.2167
93209096	10.968
93209250	11.165
93209437	11.0493
93209633	11.0493
93209821	11.7709
93209987	12.1034
93209993	12.1478
93209995	12.0443
93210094	11.8645
93210115	11.1059
93210198	10.4532
93210207	9.24877
93210209	9.86453
93210268	6.15517
93210274	6.80049
93210767	6.46305
93210769	5.92118
93210772	5
93211400	5.92611
93212107	5.78325
93212423	5.09852
93212784	4.49754
93213532	4.4064
93213703	4.29557
93213710	4.47044
93214176	4.4335
93214223	4.58374
93214261	4.42365
93214360	4.21675
93214385	4.80049
93214442	5.21921
93214659	4.82759
93214733	5.25616
93214739	4.4803
93215009	4.05911
93215315	3.64778
93215747	3.78079
93215853	3.5468
93215902	3.49507
93216036	3.46305
93216147	3.62069
93216168	3.50739
93216299	3.62315
93216619	3.57143
93216671	3.44335
93216735	3.94089
93216983	3.72414
93217050	3.87931
93217151	3.62315
93217348	3.89409
93217350	3.9064
93217375	3.84483
93217709	3.72906
93217999	3.867
93218028	4.06404
93218051	2.48276
93218236	2.74631
93218458	2.3867
93218496	2.52709
93218519	2.82266
93218891	2.5468
93218911	3.02217
93218941	2.64778
93219043	2.7931
93219273	4.69951
93219483	4.09606
93219488	4.64286
93219498	4.58621
93219499	4.95074
93219503	4.84729
93219511	4.92611
93219518	4.86946
93219524	4.86946
93220197	5.62315
93220240	4.05172
93220333	2.90887
93220605	3.96552
93220889	2.33251
93221070	2.42118
93221796	2.51478
93222038	2.35222
93223368	2.83005
93223874	2.16995
93224076	2.36207
93224338	2.07635
93225334	2.49261
93225799	2.17241
93225819	2.5197
93226073	2.69212
93226564	2.94828
93226766	3.05172
93227297	2.81281
93227527	2.70197
93227893	3.23645
93228196	3.0936
93228200	2.40394
93228246	2.66502
93228582	2.50985
93228590	2.5936
93228632	2.66256
93228633	2.55419
93228676	2.5936
93229090	3.06897
93229868	3.05665
93230428	3.92365
93230604	4.50493
93231311	4.30049
93231373	4.4064
93231643	4.4335
93231722	7.0936
93232015	6.86946
93232070	8.22414
93232092	7.52463
93232252	7.61823
93232561	8.7931
93232659	8.65271
93232757	9.02463
93232811	8.85468
93232857	9.22906
93233161	8.87192
93233238	9.16502
93233248	7.87438
93233261	8.03941
93233280	6.8867
93233298	3.10345
93233343	3.71921
93233356	2.09852
93233378	3.1798
93233388	0.268473
93233423	0.566502
93233449	0.0197044
93233474	0.0246305
93233510	0
93233604	0.00738916
93233703	0.0320197
93233833	0.103448
93233837	0.0147783
93233841	0.5
93233875	0.00985222
93233905	0.0714286
93233908	0.00246305
93233982	0
93233983	0.302956
93234033	0.475369
93234041	4.55419
93234124	4.15517
93234154	5.22906
93234253	5.01724
93234401	5.54926
93234527	5.7734
93234558	5.15764
93234610	5.40887
93234753	5.34236
93234859	3.69458
93234897	4.19212
93234915	3.85961
93234991	3.9803
93235100	3.53448
93235233	5.37685
93235320	3.70443
93235364	5.44335
93235690	4.55172
93235999	6.5
93236117	5.41872
93236207	5.54433
93236399	5.30542
93236441	7.41626
93236544	5.92365
93236557	7.57882
93236757	7.12315
93237018	6.95567
93237120	7.08128
93237327	7.56404
93237482	5.84483
93237492	5.81527
93237613	5.50739
93237969	5.8399
93238047	5.84729
93238243	9.8202
93238436	7.87685
93238664	8.58128
93238887	16.7512
93248159	16.8399
93248232	16.9483
93248352	16.6034
93248443	16.8941
93248758	16.9236
93248872	16.0714
93248882	15.7857
93256283	15.8793
93256667	15.4803
93256679	14.1182
93256687	14.5911
93256851	14.303
93257720	16.1453
93257789	15.6921
93257815	16.2537
93258543	16.0837
93258641	16.5887
93258919	16.5764
93259093	16.5246
93259265	16.5246
93259509	16.7241
93259809	17.6084
93259858	17.0271
93260255	16.8054
93260257	17.0369
93260528	30.3079
93260632	25.2389
93260778	27.335
93260924	27.0739
93261007	27.0591
93261163	27.197
93261294	26.9975
93262141	26.7365
93262692	26.3054
93262715	26.4729
93263068	26.4236
93263093	26.1453
93263188	26.3867
93263400	26.3892
93263449	26.2192
93263946	27.0517
93264073	23.5148
93264183	30.6946
93264528	30.4064
93264529	32.4138
93264758	32.0739
93264770	33.6232
93264840	33.4507
93264861	33.1847
93264875	33.1798
93264906	33.1798
93264916	33.234
93264930	33.234
93265054	33.1798
93265086	33.1798
93265135	33.1798
93265204	33.234
93265323	33.5788
93265647	33.1773
93265650	33.5049
93265746	33.7266
93265762	34.2488
93265829	38.2709
93266081	36.1601
93266102	35.835
93266117	36.1182
93266196	35.8892
93266213	35.7833
93266481	35.899
93266744	35.7291
93266928	35.9606
93266940	35.6847
93267043	35.6847
93267204	35.968
93267331	35.6921
93268025	37.0862
93268063	35.5985
93268179	35.5837
93268383	35.5271
93268449	35.5813
93268504	35.532
93268789	35.6847
93269164	35.5764
93269325	33.0542
93269608	34.17
93269955	27.7463
93269963	27.9754
93269986	26.2931
93269998	28.3227
93270022	21.9532
93270026	19.3473
93270030	17.6724
93270057	16.1059
93270299	15.9828
93270616	15.3768
93270936	15.4039
93270952	14.9409
93271015	14.9261
93271027	14.9187
93271706	14.9557
93272301	16.8153
93272468	12.8325
93272677	13.367
93272953	12.6158
93273008	13.3498
93273044	12.6798
93274237	14.3251
93274461	13.3547
93274772	9.11084
93274859	9.96305
93275349	10.7488
93275414	14.697
93275576	13.4458
93276747	14.1404
93276996	13.3547
93277231	15.197
93277358	14.8645
93277480	15.564
93278409	15.1133
93278423	15.6281
93278471	16.6478
93278597	14.6527
93278807	14.9458
93278818	14.6404
93279564	15.6429
93280039	18.1626
93280159	15.7192
93280503	18.2586
93280693	16.1773
93280842	16.3744
93281412	16.2118
93281531	16
93281978	16.0764
93282387	17.4975
93282406	15.1478
93282595	17.4409
93282610	16.1823
93282831	16.6921
93283016	16.5271
93283999	17.0936
93284368	16.5222
93285578	16.4631
93285671	16.4631
93285729	16.6429
93286078	17.8621
93286333	15.1773
93286747	16.7389
93287137	15.5837
93287785	16.1502
93288405	15.5197
93288629	16.1355
93288797	15.4384
93288953	16.697
93288959	15.2118
93289012	15.7217
93289046	14.9729
93289239	15.1675
93289332	15.766
93289889	10.532
93290231	11.2365
93290234	8.36946
93290258	8.34483
93290413	9.22167
93290754	8.23645
93290786	8.87685
93290912	7.99507
93291090	8.55419
93291138	8.15025
93291468	9.01478
93291495	8.3867
93291546	8.57882
93291871	8.82266
93291882	7.80049
93291883	7.85222
93292141	9.55172
93292162	9.45567
93292196	10.1379
93292313	10.2759
93292355	11.8054
93292604	12.1847
93292718	13.0099
93292826	12.8547
93292911	13.2217
93292934	13.165
93293027	13.165
93293162	13.4187
93293203	13.1404
93293209	13.1404
93293355	14.0049
93293495	11.2562
93293874	11.5837
93294049	11.1108
93294340	13.1084
93294428	11.4901
93294671	13.0911
93294705	11.6872
93294739	11.9212
93294747	11.867
93294768	12.197
93295179	11.7685
93295378	11.734
93295456	10.7438
93295804	9.6133
93296090	12.1872
93296383	11.8374
93296392	12.5936
93296407	12.3251
93296415	13.4138
93296419	13.0517
93296425	13.0517
93296426	13.0517
93296467	13.5616
93296967	13.3768
93297068	13.697
93297365	14.1675
93297443	11.6626
93297503	11.7537
93297562	11.6453
93297619	14.4212
93297773	14.0813
93298334	12.5961
93298337	12.6527
93298962	12.6946
93299006	14.9089
93299116	11.4581
93299185	11.9951
93299204	9.41872
93299364	9.60591
93299561	9.5468
93299693	9.24384
93299774	9.30296
93299820	10.7143
93300041	9.97783
93300209	10.4433
93300210	10.4064
93300219	10.3842
93300247	10.702
93300255	9.56897
93300300	9.79557
93300401	9.78079
93300520	9.3867
93300545	9.46305
93300813	9.67241
93300935	9.30788
93300953	9.3399
93300988	9.45813
93301012	10.0123
93301054	9.30788
93301330	9.6133
93301347	9.62808
93301415	9.46552
93301829	9.65764
93302282	9.867
93302599	10.0197
93302732	9.42857
93302748	9.87931
93302848	9.31034
93302892	10.1995
93303048	9.29803
93303066	9.6601
93303110	10.7143
93303114	10.4557
93303115	11.9852
93303119	11.1281
93303166	11.9212
93303209	11.3571
93303305	11.6305
93303331	11.468
93303564	11.9852
93303696	9.75616
93303854	10.1108
93303961	8.77833
93303980	8.07882
93304308	8.1601
93304418	7.98768
93304513	8.18966
93304581	7.47044
93304728	7.64286
93304760	6.70936
93304792	6.31281
93305018	6.66749
93305040	6.46059
93305556	6.43842
93305629	6.09113
93305671	6.10099
93305799	6.03202
93305829	6.71429
93306375	6.37931
93306441	6.46552
93306454	6.46552
93306480	6.74631
93306776	6.52217
93306871	5.1798
93306884	5.06158
93307211	5.30296
93307492	5.12808
93307735	5.06897
93307738	5.03448
93307739	5
93307785	4.99754
93307791	5.17488
93307894	5.5197
93307916	5.51478
93308100	5.4532
93308155	5.76601
93308226	5.46059
93308251	6.26108
93308405	6.22414
93308521	6.75123
93308586	6.79064
93308602	6.49261
93308603	6.17241
93308672	6.63054
93308721	5.29064
93308741	5.30296
93308817	5.30542
93308822	5.15025
93309100	5.04187
93309292	4.78325
93309345	5.08621
93309371	4.99015
93309398	5.09852
93309477	4.87685
93309530	4.97044
93309666	5.02709
93309748	4.7931
93309854	4.61823
93309958	4.64286
93309959	4.95074
93310040	4.75123
93310215	4.92857
93310457	6.29064
93310752	6.27833
93310916	5.88424
93311288	5.88177
93311312	5.92118
93311370	5.99507
93311577	5.90394
93311832	5.8399
93311948	5.83744
93312232	6.22414
93312502	5.96059
93312780	6.0665
93313157	6.1798
93313176	6.23645
93313265	6.133
93313539	5.99507
93313571	6.03695
93313769	6.33251
93313770	6.16749
93313776	5.79557
93313805	5.71429
93313841	5.82512
93313876	5.74631
93313897	5.9335
93314275	6.2266
93314289	5.82759
93314344	6.13547
93314421	5.92365
93314486	6.46798
93314511	7.01724
93314636	7.36207
93314639	7.35961
93314642	7.40394
93314645	7.43596
93314648	7.14039
93314651	8.01232
93314660	8.45567
93314675	8.47537
93314715	8.03202
93314980	7.89901
93315099	7.59113
93315227	7.90148
93315321	7.66256
93315463	6.95567
93315655	6.367
93315665	6.66995
93315703	6.40148
93315706	7.03695
93316042	7.08867
93316043	6.94828
93316236	7.0468
93316389	6.97291
93316419	9.59113
93316549	10.33
93316601	10.1724
93316604	10.2783
93316651	10.2143
93316660	10.2143
93316742	10.2143
93317086	10.2143
93317639	10.2143
93318050	10.7044
93318075	10.2759
93318193	10.7562
93318196	10.4754
93318199	10.7118
93318217	10.6059
93318220	10.6059
93318262	10.6059
93318281	10.6059
93318318	10.6059
93318507	10.6059
93318543	10.6059
93318572	10.633
93318997	10.6059
93319038	10.6059
93319086	10.633
93319101	10.6946
93319201	10.1921
93319205	10.3818
93319295	10.0567
93319300	10.1182
93319333	10.069
93319344	10.069
93319441	10.1478
93319656	10.0099
93319682	10.0616
93319694	9.85714
93319697	9.85222
93319741	9.92365
93319865	10.1724
93319944	11.0222
93319947	9.133
93319952	9.06158
93319996	7.43842
93320001	7.41133
93320036	7.40148
93320149	8.35714
93320199	7.92857
93320200	8.36207
93320221	8.28571
93320326	8.24631
93320372	8.24631
93320390	8.63547
93320395	8.53202
93320470	8.53202
93320643	8.53202
93320733	8.53202
93320741	8.27833
93320822	8.27833
93320837	8.52217
93320873	7.84236
93321068	8.1133
93321107	7.78818
93321161	7.78818
93321233	9.03941
93321333	7.66256
93321401	8.22906
93321421	7.7734
93321761	7.97783
93321819	8.42365
93321910	8.87931
93321952	8.67488
93322109	8.6133
93322310	8.52463
93322333	8.4803
93322345	8.37192
93322547	8.5197
93322626	7.76355
93322684	7.84729
93322685	7.25369
93322916	7.35468
93322946	7.11576
93322988	7.24138
93323198	7.04926
93323236	7.05419
93323237	7.17488
93323393	7.11823
93323402	7.09852
93323431	7.09852
93323521	7.25616
93323712	7.40148
93323820	6.13054
93323827	6.63793
93323887	5.18719
93324520	5.13547
93324672	5.00985
93324782	5.67488
93325119	5.28079
93325176	5.3867
93325181	5.42365
93325363	6.03448
93325558	6.4532
93326008	6.43596
93326054	6.4532
93326333	6.40887
93326729	6.0197
93326950	6.14039
93326972	6.65025
93327118	5.27586
93328025	5.17241
93328074	5.2069
93328285	4.6798
93328519	5.55665
93328927	5.05419
93328978	5
93328991	5.33498
93329066	4.94581
93329135	5.2931
93329323	4.9335
93329340	4.82266
93329386	4.57635
93329969	4.82266
93330021	4.74877
93330121	4.27833
93330271	3.83744
93330347	4.20443
93330712	3.86946
93330910	6.95813
93331884	5.37931
93332052	5.75123
93332209	5.87931
93332545	5.77094
93332708	5.57635
93332768	5.89409
93332819	5.83251
93334298	5.5936
93334301	5.98768
93334354	6
93335063	5.91626
93335402	6.01724
93335477	5.44581
93335481	5.62069
93335556	5.68719
93335603	6.07389
93335977	5.65764
93335987	5.90148
93336891	6.03202
93337026	6.1133
93337112	5.90887
93337316	5.867
93337451	5.89409
93338251	5.88424
93338273	5.87685
93338288	5.867
93338547	5.867
93338563	6.16256
93338830	7.94581
93339081	4.94828
93339082	4.69704
93339114	4.81034
93339265	5.50985
93339490	4.60099
93339571	4.76847
93339658	5.71429
93339787	4.24631
93340238	4.66256
93340496	4.47537
93340561	4.0936
93340600	4.15271
93340700	4.3202
93341033	4.41626
93341144	4.17241
93341594	4.21675
93341737	4.3202
93341907	4.13547
93342090	4.62069
93342199	5.10345
93342259	4.78818
93342381	4.9064
93342384	3.82759
93342571	4.00493
93342806	3.28079
93342972	3.30788
93343194	3.34483
93343334	3.26355
93343384	3.37438
93343422	3.3202
93343534	3.2931
93344162	3.58867
93345597	3.74384
93345688	3.09606
93345939	3.90148
93346044	4.58621
93346168	3.80788
93346169	4.94335
93346176	4.85468
93346185	3.37685
93346199	3.2734
93346201	3.5
93346211	3.39901
93346213	3.5936
93346214	3.45074
93346251	3.81281
93346323	3.21182
93346410	3.14532
93346444	4.74384
93346690	4.47537
93346784	4.19458
93346810	4.80542
93346829	4.60837
93346831	4.56404
93346834	4.35961
93346871	4.633
93346890	5.01724
93346945	4.41626
93347165	4.72414
93347339	4.51724
93347447	4.79064
93347551	4.75123
93347617	4.92611
93347643	4.54926
93347691	4.54433
93347704	5.19458
93347736	4.67241
93347931	4.84483
93347955	4.93103
93347981	4.15517
93348018	3.69704
93348042	3.92857
93348055	4.07143
93348072	3.89901
93348107	2.81773
93348155	2.85222
93348166	2.64286
93348186	2.25616
93348220	2.07389
93348354	3.65764
93348712	2.8399
93348841	2.77586
93349164	2.78818
93349187	3.29557
93349386	3.59113
93349387	3.12069
93349402	3.08374
93349403	2.92365
93349472	2.94581
93349477	3
93349479	2.99507
93349609	2.97783
93349625	2.97783
93349731	2.97783
93349793	2.97783
93349849	3.15025
93349917	2.71675
93349964	2.8399
93350126	2.4335
93350162	2.65025
93350246	2.00739
93350331	2.28325
93350350	2.08128
93350437	2.33005
93350489	2.39409
93350691	2.21921
93350707	2.21429
93350708	2.12808
93350712	1.56404
93350738	1.94089
93350749	2.07635
93350753	1.97044
93350836	1.89409
93350940	2.0936
93350941	1.64778
93350952	2.21921
93351004	2.06404
93351069	2.45567
93351085	1.84975
93351091	2.01478
93351173	2.34729
93351197	1.17734
93351230	1.98768
93351373	2.08128
93351612	1.54187
93351624	2.71429
93351659	2.05911
93351707	2.27586
93351738	2.41379
93351886	1.94335
93352516	1.72906
93353307	1.58621
93353494	1.66256
93353889	1.42118
93354345	1.5
93354504	1.5936
93354706	2.09113
93354946	1.60591
93355127	1.88177
93355284	2.43596
93355303	3.09606
93355362	3.22906
93355782	3.31773
93356228	3.4803
93356259	4.09113
93356453	4.67488
93356588	3.94335
93356590	3.34729
93356592	3.11084
93356594	2.57882
93356598	2.34483
93356600	2.38177
93356634	3.31034
93356733	3.10099
93356796	3.39901
93356840	3.47783
93356936	3.18719
93356960	5.4532
93357169	3.91379
93357359	4.28325
93357468	4.12315
93357548	4.12069
93357762	4.40394
93357811	3.61576
93357908	3.5665
93357944	2.92611
93358076	4.71921
93358337	2.90148
93358342	3.26601
93358390	3.37931
93358478	3.00739
93358788	2.40394
93358920	3.7931
93358965	3.05172
93359060	2.96059
93359064	2.72906
93359107	2.68227
93359621	3.94581
93359698	3.60345
93359703	4.23892
93359894	5.97537
93360113	5.60591
93360732	5.86453
93360785	6.18473
93360879	5.92611
93361765	6.42365
93361801	7.61084
93361952	7.45074
93362576	7.633
93362928	7.86207
93363085	7.56404
93363294	7.92611
93363298	6.5936
93363436	6.75123
93363454	6.53448
93363773	9.33744
93364057	6.71429
93364195	7.45074
93364302	7.37931
93364314	6.61823
93365078	7.00493
93365186	7.1601
93365301	6.0468
93365376	6.71429
93365557	5.60345
93366296	6.15764
93366299	3.74631
93366626	3.59606
93366627	4.20443
93366776	3.60591
93366965	3.15025
93367219	4.3867
93368003	3.5468
93368417	3.86946
93368619	3.5936
93368822	4.8399
93368824	2.93596
93369012	3.33251
93369077	2.78325
93369103	3.9064
93369305	2.71675
93369687	2.86207
93370038	2.94581
93370198	3.58128
93370336	2.75369
93370366	5.10345
93370442	5.87192
93370610	5.64532
93370620	5.46305
93371494	5.69951
93371757	5.62069
93371819	5.50739
93371820	5.22414
93392817	5.31281
93393195	4.54187
93393257	4.24384
93393368	5.07882
93393409	3.66995
93393584	5.1133
93393679	3.75123
93393712	4.12808
93393714	3.1601
93393786	3.96059
93394531	3.07635
93395582	2.91872
93395678	3.72167
93395827	2.89901
93395940	3
93395994	2.92365
93396018	2.74138
93396039	2.62808
93396087	3.47783
93396137	2.82759
93396324	2.82759
93396505	3.31281
93396540	3.24877
93396695	3.92365
93396812	3.58867
93396814	3.79064
93396820	3.60591
93396822	3.94335
93396824	3.66502
93396826	3.43842
93396828	3.16502
93396830	3.20443
93396976	3.98276
93397189	3.68719
93397262	3.88916
93397603	4.6133
93397736	2.96305
93398085	3.97537
93398093	3.75369
93399331	3.5197
93400199	4.29803
93400661	4.5
93400845	4.40148
93400987	3.52463
93401095	3.35961
93401170	3.41133
93401176	3.5
93401351	3.50739
93401460	2.85961
93401462	2.95813
93401577	2.9335
93401921	2.75616
93402122	2.80296
93402355	3.70443
93402524	3.87685
93402609	3.89655
93402614	3.46552
93402631	3.18473
93403023	3.19212
93403032	3.30788
93403084	3.14286
93403220	2.97783
93403509	2.99261
93403732	2.78818
93403734	2.96552
93404003	3.04187
93404183	3.26108
93404252	2.77094
93405781	2.94581
93405865	2.7266
93405895	2.89901
93406304	2.4532
93406686	3.03695
93406797	3.93842
93407029	2.65764
93407071	3.26601
93407433	2.91133
93407501	3.44335
93407752	2.68227
93407769	3.16502
93407847	3.65764
93407889	2.867
93409035	4.00985
93409153	3.73399
93409660	4.58374
93409685	3.53695
93409692	4.05172
93410487	3.93596
93410554	3.33005
93410595	3.78325
93410832	3.39163
93412021	4.18227
93412189	4.05419
93412230	2.90394
93412608	3.34729
93413437	3.15025
93413596	3.62808
93413802	3.54187
93414136	4.07635
93414335	4.31773
93414466	4.36453
93414900	4.76601
93414976	4.06158
93415038	4.97044
93415753	4.62315
93415940	5.79064
93416259	5.00739
93416475	4.99754
93416973	4.98276
93417199	5.29803
93417230	5.35961
93417379	5.47291
93417531	3.84729
93417677	4.2734
93417717	4.07143
93418310	4.22414
93418585	3.44335
93418636	4.00246
93418666	3.7266
93418763	3.16995
93418796	3.58128
93418866	3.02463
93419259	3.26847
93420183	4.47291
93420236	3.88916
93420490	5.17734
93420961	4.37192
93421107	5.07635
93421364	4.75123
93421377	4.83498
93421513	4.51724
93422264	3.97044
93422576	3.92118
93423015	4.08374
93423076	3.55172
93423300	4.80542
93423569	4.71429
93423914	4.4803
93424329	5.6601
93424646	4.45074
93424674	4.52217
93424675	4.45567
93424967	4.88177
93425381	4.46798
93425385	4.15025
93426459	4.76601
93426754	4.65517
93427587	4.94828
93427783	4.49507
93427943	5.07143
93428245	4.37438
93428695	4.74631
93428957	4.67488
93429115	4.03202
93429395	3.95813
93429550	3.90148
93430315	4.10099
93430515	3.19951
93430597	4.52217
93430602	3.19951
93430736	3.46552
93431387	2.54433
93431389	2.39409
93431833	2.36453
93431890	2.47044
93431949	3.16256
93431979	2.61084
93432185	2.92611
93432457	2.83498
93432643	3.40394
93432856	2.94581
93432915	3.09852
93433162	2.94828
93433271	3.00246
93433474	3.20936
93433500	2.6133
93433687	2.44089
93433749	2.44335
93433829	2.55172
93434031	2.47537
93434237	2.38177
93434379	2.53695
93434655	2.88177
93434768	3.35468
93434774	2.90394
93434942	3.26108
93434965	3.99754
93435656	3.07143
93435743	4.42365
93435883	3.57389
93435907	3.28325
93436223	3.09113
93436502	3.80788
93436771	2.67241
93437230	4.20936
93437276	3.50493
93437563	3.90887
93437643	3.98276
93437908	4.13054
93438045	3.52463
93438048	3.57143
93438254	4.15271
93438258	2.67241
93438270	4.17241
93438311	2.89409
93438444	2.72906
93438461	3.13547
93438626	3.13793
93438833	3.68473
93438900	3.07389
93439218	3.86946
93439285	3.18473
93439480	3.74138
93439696	2.76601
93440027	3.22414
93440205	3.96798
93440324	3.6798
93440367	4.3202
93440534	4.36207
93440692	4.02709
93440693	3.96059
93440694	3.91133
93441059	4.91626
93441065	4.07389
93441170	3.79064
93441634	4.26847
93442213	3.84236
93442243	4.19951
93442362	3.5665
93442405	3.8202
93446417	2.82266
93446718	3.74877
93446992	2.91379
93447246	4.03202
93447382	3.69951
93447558	5.52956
93448371	4.88916
93448391	5.42118
93448411	5.27094
93448441	6.12069
93448461	4.68473
93448626	5.07635
93448651	4.72414
93448657	6.80296
93449014	8.12808
93449144	10.33
93449424	9.46305
93449493	10.9975
93449650	10.8325
93449892	13.2291
93449893	16.1355
93450491	15.7266
93450495	15.4039
93450497	15.4039
93450507	15.4039
93450511	15.4039
93450516	15.4039
93450541	15.4039
93450542	15.4039
93450543	15.4039
93450548	15.9138
93450583	16.5074
93451005	15.8744
93451217	15.101
93451348	14.4877
93451361	13.9483
93452473	11.0049
93453153	8.90887
93453346	9.8399
93453347	8.50985
93453400	9.43842
93454273	4.34483
93454349	3.29803
93454372	3.14039
93454774	2.92118
93454822	2.76355
93454873	3.9532
93454940	2.84236
93454971	3.48522
93454981	3.58374
93455070	3.66995
93455111	5.48768
93455232	4.83251
93455271	5.60837
93455273	5.633
93455279	4.17488
93455281	4.56404
93455297	4.08374
93455299	4.28571
93455301	4.64286
93455352	4.65517
93455808	4.80049
93455809	6.74138
93455924	5.74384
93455996	5.19704
93456117	5.79064
93456180	5.40887
93456236	5.23399
93456318	5.71921
93456368	5.5
93456383	5.4064
93456696	5.70936
93456838	5.42857
93456953	5.95567
93457042	5.39163
93457218	5.68719
93457343	4.01232
93457621	4.0936
93457705	3.03695
93457813	3.08374
93457932	2.05419
93458103	2.79803
93458133	3.36207
93458164	3.64286
93458189	3.26601
93458258	3.47044
93458548	3.87685
93458596	5.09113
93458755	3.61823
93459075	5.47537
93459301	4.98768
93459325	4.05911
93459348	5.50739
93459491	4.21429
93459677	5.25369
93459688	9.44581
93459714	8.28325
93459725	11.0493
93459729	9.98768
93459733	9.92118
93459741	10.1847
93459745	10.5099
93459792	9.14532
93459931	9.27833
93459985	9.17488
93460046	8.29803
93460058	8.30296
93460100	7.91379
93460134	7.68966
93460141	7.68966
93460716	7.9532
93460771	7.50985
93460776	8.31527
93460875	4.41379
93461323	5.19704
93461524	6.19704
93462600	4.53448
93462648	7.19704
93462657	6.65517
93462660	6.48522
93462749	7.06897
93463026	7.58867
93463048	9.03695
93463546	8.14286
93463618	8.16995
93463624	8.20443
93463740	10.1207
93463968	9.19951
93464198	9.69704
93464205	10.2266
93464398	10.3079
93464824	10.9803
93465206	9.40148
93465638	9.91626
93465748	7.63793
93465832	8.17241
93466074	7.82512
93466096	8.94089
93466193	8.15025
93466936	8.5665
93467159	8.36453
93467225	9.30788
93467351	8.77586
93467757	9.08374
93467954	8.73399
93468004	9.79557
93468295	10.17
93468412	9.30049
93468757	10.9163
93468795	9.45813
93468855	10.1724
93469236	10.0911
93469392	11.8695
93469577	10.9754
93469791	10.7217
93469802	11.5837
93469805	10.2808
93471047	10.4754
93471262	9.33005
93471271	9.17241
93471529	7.49261
93471677	7.53941
93471743	6.89655
93471922	7.1798
93472065	6.68473
93472395	7.38177
93472583	6.56158
93472725	6.10345
93473175	7.88177
93473673	7.65764
93474233	5.28818
93474413	8.97291
93474417	6.8867
93474421	7.23892
93474434	6.58374
93474437	6.74631
93474441	6.89655
93474561	6.53202
93474610	6
93474611	5.99261
93474941	6.54926
93474959	4.67241
93475086	5.18227
93475422	5.73153
93475531	5.25123
93475843	5.05665
93475979	6.00246
93476357	6.30296
93476621	6.07143
93476779	7.22167
93476982	5.69458
93477016	6.27586
93477650	5.25369
93477991	6.19951
93478088	5.1601
93478174	4.33251
93478261	5.68719
93478278	4.17488
93478494	3.84483
93478641	3.94089
93478667	2.65517
93478671	2.28079
93478687	2.34236
93478694	2.31527
93478700	2.11576
93478888	2.94581
93478928	2.39655
93479212	2.56404
93479224	4.05419
93479466	3.08867
93479495	3.49015
93479655	4.92118
93479720	3.45813
93480183	3.63547
93480218	3.78818
93480300	4.1601
93480470	3.52956
93480471	3.8399
93480543	4.0665
93480549	3.88424
93480631	4.62069
93480730	3.78325
93480757	3.73399
93480873	5.03448
93481058	4.06158
93481118	5.35714
93481191	3.77833
93481343	5.33744
93481394	4.50493
93481406	4.88424
93481512	4.40148
93481822	6.83744
93481896	5.00493
93481897	4.96305
93481930	5.05911
93481965	5.07389
93481986	7.84975
93482156	10.4606
93482169	9.91133
93482238	11.7488
93482326	11.0099
93482357	11.0099
93482618	11.0099
93482920	11.0099
93483104	11.0172
93483269	11.0099
93483284	14.3448
93483367	11.17
93483410	11.1552
93483449	11.1552
93483613	11.1552
93483763	11.1626
93483950	12.0517
93483977	12.1182
93484002	11.9015
93484006	11.4187
93484081	12.7438
93484087	11.5074
93484252	11.1084
93484261	10.6133
93484352	10.4286
93484421	9.75369
93484468	7.77586
93484591	7.35468
93484613	11.968
93484650	8.04187
93484859	10.3005
93484961	9.20936
93485108	9.10345
93485136	9.22414
93485193	9.5665
93485423	9.22906
93485540	9.23153
93485602	9.11576
93485674	9.11576
93485715	8.50246
93485892	8.78079
93486164	7.74877
93486601	9.07635
93486718	4.85714
93486827	4.68966
93487261	3.94335
93487528	3.08374
93487530	3.89409
93487532	4.10099
93487534	3.77586
93487536	4.74384
93487538	4.71429
93487540	7.08867
93487719	8.41133
93487889	8.22906
93487996	8.12808
93487997	9.98276
93488002	9.74138
93488160	9.74138
93488489	9.86207
93488556	9.74138
93488642	10.4704
93488706	8.97783
93488803	9.02709
93488894	9.18719
93489143	7.84729
93489390	12.5567
93489494	10.1379
93489641	10.2882
93489662	10.0936
93489726	10.7143
93489824	10.1872
93489911	10.5296
93490003	10.6429
93490199	10.5271
93490337	10.7586
93490524	10.5172
93490531	10.9901
93490538	11.5099
93490576	9.93842
93490950	10.9089
93491205	10.2266
93491436	11.9926
93491508	13.4212
93492088	11.3473
93492149	10.9113
93492264	11.2044
93492282	11.032
93492425	11.6281
93492652	10.9458
93492901	11.8941
93493571	12.3128
93493646	11.7931
93493744	13.0837
93493843	12.4507
93493979	13.734
93494015	12.367
93494050	11.5985
93494112	11.7857
93494231	11.2833
93494232	9.59852
93494294	9.65517
93494334	8.02956
93494353	7.76847
93494369	6.6798
93494390	7.23892
93494423	5.56158
93494443	5.91872
93494550	5.72414
93494586	5.41872
93494599	5.84729
93494611	4.54926
93494613	4.12069
93494615	4.03695
93494617	3.89163
93494619	5.90148
93494635	5.62315
93494669	7.28571
93495297	7.28325
93495505	8.03941
93495589	8.13793
93496407	8.23892
93496753	8.35468
93496918	8.29557
93497251	8.24631
93497485	10.1872
93497766	6.45813
93498494	6.49507
93498502	6.94089
93498530	6.9064
93498642	7.07882
93498790	9.68719
93498831	8.76601
93499770	9.47537
93499776	8.5197
93499781	8.1798
93499788	7.87931
93499963	7.81527
93500038	7.80049
93500051	7.50493
93500119	5.7069
93500288	5.70197
93500777	5.58621
93501339	5.84975
93501517	6.85468
93501757	6.83251
93502269	5.47044
93502344	5.92118
93503055	5.41133
93503254	5.54433
93503446	5.52217
93503450	5.45074
93503451	5.86946
93503578	5.99507
93503855	4.63793
93503856	5.87192
93504044	5.73892
93504124	6.51232
93504229	5.61576
93504240	8.15025
93504361	7.367
93504407	7.31281
93504617	7.75369
93504874	7.87931
93505100	7.84975
93505147	9.02709
93505187	7.34236
93505249	7.35468
93505288	7.40394
93505307	7.23399
93505457	6.95813
93505533	6.6601
93505689	6.56158
93505885	7.10099
93506684	6.50493
93507100	6.64286
93507195	7.98768
93507254	7.4064
93507483	7.90394
93507666	7.45567
93507900	7.47291
93507901	8.3399
93508693	6.65025
93508852	6.83251
93508950	7.49261
93509354	7.10837
93509450	6.82759
93510029	7.79064
93510376	8.26108
93510411	7.46552
93510567	7.47291
93510740	7.52956
93510818	7.35961
93510824	8.11823
93510841	7.30049
93510851	7.6133
93510865	7.17734
93510877	7.17734
93510999	7.64778
93511014	7.71182
93511029	7.38177
93511115	7.23892
93511140	6.89409
93511524	7.66502
93511636	8.03695
93511788	8.7931
93511829	9.0197
93511931	8.82512
93512143	8.82512
93512155	8.82512
93512219	9.22167
93512451	8.99507
93512462	8.99507
93512574	8.99507
93512575	8.99507
93512681	9.67488
93512832	9.12315
93512968	8.9803
93513003	7.92611
93513040	8.0665
93513346	8.82512
93513353	8.47291
93513532	7.55419
93513541	8.32266
93513893	7.26847
93514026	6.26355
93514668	6.41872
93514815	6.74138
93514845	6.26108
93514848	6.60591
93514958	6.39655
93514977	6.78325
93515022	6.51724
93515083	7.01724
93515121	6.65517
93515207	6.82759
93515218	7.16502
93515363	6.66749
93515411	6.84729
93515612	7.08128
93515694	6.65764
93515730	6.7931
93515787	6.65271
93515792	7
93515815	6.67241
93516084	6.72414
93516283	8.51724
93516357	8.1133
93516366	8.2069
93516466	8.1133
93516582	8.29557
93516585	8.23645
93516631	8.22414
93516645	8.22414
93516670	8.33005
93516709	8.13547
93516712	8.13547
93516751	8.35222
93516764	7.90394
93516768	7.92857
93516782	8.20443
93516800	7.87685
93516808	8.01232
93516845	7.57882
93516862	7.19458
93517086	7.42611
93517163	6.24631
93517164	6.40394
93517186	6.49261
93517189	6.40148
93517201	6.61823
93517212	6.46305
93517216	6.56897
93517279	6.41133
93517287	6.39163
93517401	6.44089
93517479	6.62315
93517538	6.56404
93517593	6.37192
93517978	6.66502
93518093	6.28571
93518148	6.44828
93518307	8.23645
93518403	8.03695
93518589	8.43596
93518673	7.8399
93518880	8.17241
93519092	8.28571
93519102	7.86946
93519124	8.32759
93519364	8.0936
93519444	6.29064
93519496	7.15271
93519521	6.73153
93519587	8.65271
93519809	6.13547
93519901	6.47044
93519907	6.65764
93519981	7.12562
93520628	5.05911
93520822	4.86207
93520835	4.76601
93520917	4.32266
93520960	5.76355
93521195	5.44089
93521307	5.1798
93521420	5.09113
93521447	6.97044
93521463	5.04926
93521496	5.29557
93521526	5.0197
93521615	5.78571
93521693	4.3399
93521725	4.98522
93521956	3.95074
93522082	4.36453
93522168	4.86946
93522318	4.41872
93522524	3.85222
93522661	4.31281
93522877	4.38177
93522914	4.19212
93522918	3.79064
93522930	3.67488
93522954	3.63793
93522994	4.21182
93522998	2.90394
93523091	3.57143
93523765	3.1798
93523838	2.74877
93523947	3.21675
93524029	3.76108
93524484	3.83498
93524587	3.85222
93524605	3.87192
93524776	4.64532
93525121	3.69212
93525240	3.69704
93525331	4.95567
93525429	4.44828
93526129	5.10837
93526367	4.60591
93526496	5.35222
93526799	4.89409
93526820	6.36453
93526897	4.47044
93526981	5.95567
93527011	4.55419
93527013	4.71429
93527270	5.18227
93527291	4.26601
93527529	4.18719
93527625	4.80788
93528230	3.57143
93528444	4.18719
93529115	3.98522
93529224	4.633
93529322	4.38424
93529412	4.42857
93529424	4.63793
93529535	4.28079
93529548	4.28079
93529576	4.6798
93529820	4.52956
93529905	4.52956
93529935	4.64532
93530029	4.74384
93530067	4.77586
93530092	4.52217
93530108	4.38424
93530146	4.43842
93530192	4.05419
93530259	4.26847
93530314	3.5
93530325	3.8867
93530332	3.83744
93530336	4.03202
93530343	3.9064
93530369	4.10591
93530371	4.05172
93530372	4.05172
93530391	4.05172
93530421	4.23645
93530464	3.86453
93530468	3.8399
93530474	4.2734
93530525	3.34975
93530530	3.63793
93530582	3.31281
93530610	3.39901
93530682	3.28325
93530724	3.51478
93530730	3.00493
93530863	3.10345
93531081	4.33498
93531094	4.02709
93531255	4.37438
93531291	4.10591
93531601	4.3867
93531651	4.50985
93531715	4.95813
93531885	4.6133
93532104	4.78818
93532130	4.73399
93532192	4.51724
93532311	4.68719
93532500	4.50739
93532501	4.67734
93532514	4.46305
93532552	4.63054
93532651	4.49261
93532748	4.6601
93532751	4.43842
93532804	4.47537
93532890	4.67241
93532897	4.40887
93533040	4.73892
93533320	5.01232
93533358	5.14532
93533542	5.18966
93533822	5.20443
93533882	5.09113
93533892	5.09113
93533943	5.08867
93533990	5.4803
93534083	4.85714
93534397	5.01478
93534451	4.80788
93534456	5.30542
93534597	5.02217
93534650	4.98768
93534819	4.49261
93534889	4.53695
93534933	4.66749
93534957	4.48522
93535153	4.58621
93535267	5.92857
93535448	4.93842
93535454	4.89409
93535565	5.62808
93535578	5.91626
93535609	5.53695
93535671	6.17241
93535673	5.40887
93535882	5.56404
93535964	5.5468
93536340	5.12562
93536400	5.17488
93536819	4.87192
93537335	6.10591
93537461	4.91133
93537476	5.73645
93537524	5.84483
93537758	5.76108
93537798	5.43842
93537800	5.98768
93537897	5.30296
93537937	5.45074
93537969	5.5197
93538062	5.22906
93538151	6.05665
93538192	5.31281
93538373	5.27094
93538933	7.40887
93538940	5.97783
93539223	6.12069
93539242	6.47044
93539329	5.00246
93539774	5.34236
93539822	4.93103
93540052	5.02709
93540071	4.90148
93540124	4.71429
93540126	4.71429
93540188	4.79803
93540191	5.13793
93540317	5.16749
93540364	5.07389
93540409	4.7266
93540440	5.20197
93540611	5.33251
93540742	4.76847
93540833	8.43103
93540870	7.65025
93540887	8.2931
93540986	8.14532
93541006	8.44335
93541022	9.14286
93541072	8.6798
93541383	10.1305
93541498	7.80542
93541659	7.97783
93541676	7.65764
93541712	7.68966
93541755	9.84236
93541809	4.97044
93541818	5.53202
93542038	4.74877
93542045	6.20197
93542216	4.9803
93542259	6.12808
93542260	5.16995
93542304	5.16749
93542444	5.7734
93542643	5.16256
93542658	6.11576
93542734	4.49015
93542745	5.91626
93542875	5.80542
93543000	5.46552
93543050	5.83744
93543143	6.76355
93543581	5.28571
93543643	5.64286
93544925	4.79557
93544937	4.97044
93545406	4.41872
93545605	4.30542
93545623	4.3867
93545795	4.38177
93545812	4.18227
93546095	4.24877
93546138	4.30542
93546139	4.18966
93546285	4.57143
93546360	4.55419
93546624	4.53202
93546672	4.48522
93546817	4.50246
93546826	5.45567
93546925	5.5
93546945	6.48276
93546995	5.95813
93546996	4.11576
93546999	4.27586
93547018	4.96059
93547102	3.57389
93547218	3.63547
93547242	3.72167
93547265	3.64039
93547281	3.06897
93547328	2.97783
93547396	4.07635
93547419	3.16502
93547451	3.2266
93547623	3.22167
93547670	3.5936
93547736	3.29803
93547780	2.49261
93547866	2.37931
93548007	2.42857
93548099	2.46059
93548214	2.75369
93548450	3.09606
93548465	2.61823
93548684	2.61823
93548790	3.05911
93548923	3.3867
93548926	2.0468
93549181	2.21182
93549269	1.96059
93549301	1.92118
93549303	2.24138
93549414	2.12562
93549530	2.25369
93549638	2.18719
93549722	2.17734
93549760	2.37685
93549784	2.03202
93549803	2.80049
93549804	2.52217
93549834	2.66749
93549953	2.58374
93549957	2.43842
93550040	2.62562
93550049	2.74877
93550057	2.5936
93550078	3.07635
93550111	2.7069
93550209	3.24384
93550291	2.89901
93550338	2.98276
93550471	2.85714
93550673	2.95813
93550693	2.82512
93550726	3.28079
93550808	2.75616
93550835	2.58621
93550850	2.76847
93550978	3.17241
93551033	3.92365
93551155	3.35961
93551187	4.11823
93551356	3.35961
93551378	3.28818
93551397	3.95813
93551418	3.42611
93551435	3.5468
93551584	3.37931
93551819	3.41626
93551928	3.28325
93551967	3.54433
93552089	3.35468
93552175	4
93552278	3.76847
93552466	4.16256
93552469	3.80296
93552497	3.40394
93552574	3.36207
93553115	3.52709
93553220	3.75123
93554073	3.9335
93554092	3.24138
93555751	3.39901
93555830	3.41379
93556010	3.41379
93556189	3.62315
93556239	3.48768
93556423	3.4803
93556449	3.23645
93556524	3.90887
93556600	3.76108
93556698	3.83498
93557064	3.66749
93557211	3.75616
93557279	4.00985
93557317	4.10591
93557338	3.68966
93557615	3.83005
93557634	4.15025
93557849	3.95074
93558012	4.03202
93558026	3.97291
93558173	4.13793
93558196	3.87438
93558354	4.00739
93558503	3.79064
93558602	3.73645
93558658	3.87685
93558682	3.69951
93558740	3.71921
93558832	3.78079
93558888	3.73153
93558940	4.50739
93559341	4.30788
93559362	4.65764
93559463	4.73153
93559908	4.99754
93559966	4.97044
93560115	4.84729
93560322	4.81281
93560357	6.30296
93560389	5.81527
93560447	6.43103
93561002	6.76108
93561091	7.11823
93561496	6.11823
93561717	5.38424
93561816	5.78571
93561969	4.91872
93562037	5.3399
93562217	3.77094
93562222	4.18473
93562264	2.90887
93562686	2.89901
93563065	2.93842
93563128	2.94581
93563242	3.73645
93563679	2.78079
93563827	3.1133
93563953	3.60345
93563963	2.96059
93564083	3.96305
93564282	3.51478
93564320	3.30296
93564739	3.6133
93565194	3.28818
93565555	3.60345
93566331	2.91626
93566701	3.29557
93567001	2.89901
93567062	2.62808
93568155	2.65271
93568235	2.85714
93568385	2.3867
93568510	2.64778
93568571	2.85961
93569475	2.89901
93569508	2.68966
93569513	2.49261
93569524	4.40887
93569949	3.26108
93570062	3.58867
93570376	3.44089
93570419	3.35714
93570499	3.11823
93570865	5.60837
93571532	4.68473
93571533	4.34483
93571535	4.08621
93571536	3.82512
93571540	4.46798
93571637	4.44335
93571641	3.57635
93571642	3.65517
93571706	3.78325
93571828	3.71675
93572811	4.02463
93572818	3.14532
93572820	3.05665
93572821	2.82266
93572842	2.86453
93573154	2.77833
93573183	2.71182
93573332	2.78571
93573412	3.02709
93573562	3.38177
93573615	4.08867
93574284	3.54926
93574286	3.46798
93574292	3.133
93574296	3.58867
93574312	3.35468
93574723	3.45074
93574760	4.21921
93574887	3.52217
93575104	4.18966
93575360	3.28079
93575557	3.00739
93575565	3.32266
93575841	2.8399
93575898	3.98768
93576089	3.24384
93576103	3.63793
93576202	3.47537
93576220	3.26355
93576258	4.04187
93576365	2.44335
93576769	2.49261
93576883	3.03448
93577111	2.93103
93577176	2.96305
93577552	3.03202
93578989	2.96059
93579016	3.23399
93579042	2.98522
93579368	3.1798
93579399	3.29557
93579706	2.7069
93579729	2.3867
93579731	2.2734
93579899	2.2069
93579900	2.69704
93580354	2.633
93580416	2.88424
93580431	3.13054
93580492	2.81281
93580710	3.12562
93580727	3.73399
93580735	2.99261
93581094	3.76601
93581295	2.98768
93582010	3.71429
93582567	3.49754
93582751	3.1798
93582754	3.07882
93583345	3.05665
93583551	2.78571
93583659	2.69458
93583662	3.9335
93584153	3.3202
93584190	3.51724
93584207	3.50246
93584216	3.33251
93584279	3.81034
93584418	3.28571
93584631	3.51724
93585301	3.4803
93585393	3.39163
93585433	3.49261
93585454	3.3399
93585574	3.72906
93585651	3.42118
93585693	3.82266
93585853	4.17734
93585860	3.40148
93585991	3.67488
93586027	3.89901
93586042	3.75369
93586054	3.367
93586058	3.67488
93586299	3.66502
93586923	3.62069
93587062	3.79064
93587231	3.3867
93587750	3.41133
93587760	3.45567
93587763	3.3202
93587947	3.39409
93587974	3.57389
93588091	3.3867
93588110	3.39901
93588204	3.62562
93588360	3.49015
93588403	3.5197
93589119	3.39409
93589410	3.48522
93589433	3.30788
93589735	3.25862
93589811	3.23645
93589818	3.4335
93589856	3.44335
93590156	3.4064
93590191	3.05911
93590329	3.31034
93590512	3.34729
93590669	3.11823
93591166	3.27586
93591456	3.46798
93591624	3.52709
93591646	3.82759
93591681	3.43103
93591734	4.4335
93591816	3.17734
93592029	4.00739
93592091	3.35714
93592241	3.47044
93592336	3.2266
93592370	3.52956
93592458	3.71921
93592737	3.45567
93592929	4.2266
93593024	6.60591
93593174	7.45074
93593178	7.09606
93593182	7.80296
93593351	7.75616
93593582	7.32266
93593596	8.02709
93593611	6.89163
93593626	8.82759
93593646	6.26601
93593656	7.36453
93593670	5.89655
93593781	5.64286
93593837	5.867
93593901	5.21182
93593971	5.04433
93593982	3.47044
93594032	3.47537
93594139	3.25616
93594147	3.20443
93594203	3.30049
93594431	3.44828
93594555	3.29557
93594582	2.97291
93594600	3.32512
93594690	3.72414
93594732	3.28325
93594971	3.7931
93595238	3.27094
93595616	3.76847
93595708	3.5
93595743	3.25862
93595779	3.75123
93595817	3.62562
93596081	4.4803
93596123	4.47291
93596168	5.6133
93596404	6.94335
93596411	6.48768
93596417	7.00246
93596420	7.00246
93596476	7.38916
93596520	7.38916
93596569	8.40887
93596616	7.15764
93596623	6.85468
93596629	10.6453
93596632	8.87685
93596638	8.37438
93596651	11.5296
93596664	10.4236
93596677	10.4236
93596681	10.4236
93596684	10.4236
93596693	10.4236
93596705	10.4236
93596745	10.4236
93596749	10.4236
93596765	12.0246
93596787	9.69212
93596861	10.3571
93596903	8.11823
93596910	8.27833
93596911	7.61823
93596935	9.49261
93596941	5.31527
93596989	6.77586
93596990	7.70936
93597050	6.5
93597078	6.3399
93597086	6.76601
93597128	6.44581
93597139	9.34236
93597143	7.61084
93597151	7.66749
93597212	7.61084
93597342	7.61084
93597358	7.92857
93597404	8.1601
93597543	7.68473
93597565	6.79064
93597697	7.06897
93597755	5.33005
93597758	8.91133
93597763	7.60837
93597809	11.367
93597815	10.633
93597821	11.9409
93597822	11.7512
93597823	13.202
93597871	12.9803
93597877	12.9803
93597888	12.9803
93597893	12.9803
93597896	12.9803
93597922	12.9803
93597946	13.0911
93597964	15.6108
93598010	10.8596
93598118	9.66995
93598123	9.72414
93598288	9.92365
93598410	9.33251
93598482	10.3547
93598491	9.03695
93598552	12.6552
93598639	9.67241
93598651	9.67241
93598694	11.8571
93598801	11.1084
93598809	10.0099
93598827	10.1823
93598828	10.6724
93598867	13.2438
93598907	12.9113
93598948	12.8571
93598968	13.633
93599013	13.4138
93599019	13.4113
93599034	13.303
93599068	13.303
93599069	13.303
93599132	13.303
93599146	14.1823
93599151	14.5394
93599162	11.5443
93599163	11.5443
93599169	11.5443
93599229	11.601
93599259	11.4261
93599270	10.9729
93599323	11.2808
93599331	11.2414
93599427	10.4901
93599621	8.96059
93599622	8.84236
93599626	8.84236
93599675	8.84236
93599774	15.0419
93599813	11.7709
93599856	11.798
93599878	11.6897
93599902	11.8892
93599913	12.064
93600084	11.8325
93600102	12.5936
93600126	11.6626
93600139	14.2512
93600168	10.7512
93600190	11.2611
93600201	12.0517
93600260	11.6872
93600276	11.7438
93600287	11.4606
93600307	10.9286
93600376	10.8054
93601284	9.66256
93601496	13.7438
93601575	9.29557
93601632	13.0099
93601785	12.3227
93601853	11.8571
93602006	11.968
93602071	11.7734
93602072	11.7734
93602089	11.7734
93602139	11.9704
93602154	12.6182
93602260	9.58621
93602261	12.3547
93602263	11.0394
93602268	11.5788
93602271	11.3547
93602281	11.8473
93602346	11.5665
93602372	11.5665
93602409	11.5665
93602422	11.6749
93602423	11.1773
93602443	11.2315
93602499	10.3547
93602542	10.9458
93602566	8.27833
93602656	7.17241
93602685	4.26601
93602715	6.33251
93602733	6.23892
93602941	5.71675
93603008	5.83005
93603020	5.85714
93603059	8.15271
93603072	6.57882
93603118	8.22906
93603123	7.29557
93603151	7.40148
93603178	7.1798
93603356	8.30296
93603378	7.69704
93603380	8.83251
93603398	7.97537
93603412	8.56897
93603423	7.98522
93603428	7.98522
93603455	7.98522
93603473	9.41626
93603589	6.69212
93603600	7.05911
93603603	6.09113
93603614	5.58621
93603635	5.19951
93603702	5.7266
93603712	5.03448
93603716	5.9064
93603831	5.00493
93603872	5.46059
93603885	6.3867
93604074	5.05419
93604105	5.01478
93604218	6.60837
93604400	5.71921
93604455	5.21921
93604456	5.11823
93604594	6.24631
93604884	4.55911
93604943	4.633
93605106	4.30049
93605599	4.71429
93605720	3.83251
93606016	4.40394
93606084	3.21921
93606342	4.41626
93606363	3.5197
93606380	3.28325
93606421	4.44581
93606589	3.83005
93606612	3.97537
93607033	4.6798
93607424	5.4532
93607963	4.15764
93608031	4.10099
93608180	4.20197
93608275	3.79064
93608308	4.133
93608333	3.94828
93608378	3.31527
93608990	2.80296
93609116	2.09113
93609142	2.21675
93609157	2.57882
93609609	2.35714
93609725	2.633
93609767	2.67734
93610315	2.55419
93610932	2.69951
93611728	2.6798
93612047	2.54187
93612077	2.70197
93612339	2.2734
93612369	3.0936
93612977	2.64286
93613176	2.32759
93613391	2.43596
93613497	2.9803
93613650	2.51478
93613689	2.58621
93613746	2.54187
93613754	2.37438
93613758	2.48276
93613796	3.33005
93614123	3.21675
93614334	3.64039
93614443	3.2069
93614466	3.2266
93614501	3.6798
93614524	3.21429
93614800	3.42365
93615619	2.44581
93616104	2.8399
93616408	2.18719
93616835	2.21921
93617983	2.21182
93618461	2.4064
93618704	2.82512
93619161	2.47044
93619171	2.5665
93619482	2.54433
93621754	2.65271
93621819	2.54187
93621868	1.99015
93622358	2.17241
93622468	1.93596
93623436	1.9803
93623491	2.26847
93623757	1.9532
93624073	2.91379
93625041	2.10837
93625111	3.27094
93625447	3.63547
93625659	3.72906
93625818	3.46059
93626592	4.24384
93626637	2.87438
93627728	4.12808
93628040	3.20197
93628789	2.97537
93629005	2.78079
93629167	2.69212
93629264	2.367
93629433	3.79803
93629995	3.3867
93630300	3.83744
93630840	4.23645
93631094	4.5665
93631194	4.12562
93631493	4.92365
93631660	5.367
93631923	5.10099
93632688	5.23892
93632715	4.57143
93632719	3.86946
93632798	4.26108
93632820	2.53941
93632923	2.75123
93633057	2.70936
93633068	2.26847
93633129	3.19951
93633844	2.5468
93634004	3.11084
93634010	2.80788
93635299	3.42611
93635882	2.20936
93636023	2.58621
93636056	2.5
93636182	2.46798
93636365	2.35468
93636435	2.92118
93636599	1.90394
93636683	1.91626
93636879	2.09852
93637097	2.26108
93637173	2.14286
93637182	2.91872
93637205	2.15764
93637220	2.5
93637304	2.5936
93637443	2.82512
93637474	2.38916
93637822	2.35961
93637919	3.11823
93637992	4.09606
93638013	3.26601
93638026	3.41626
93638042	3.29803
93638049	8.39655
93638106	6.46059
93638191	8.88424
93638253	8.58621
93638271	8.56158
93638381	8.97537
93638382	9.1798
93638395	8.9335
93638465	8.32759
93638686	8.32759
93638722	7.89655
93638752	7.89655
93638901	9.76108
93639067	3.65271
93639124	4.06897
93639340	3.50246
93639367	2.5665
93639554	2.32266
93639644	2.76847
93639683	1.7734
93639699	1.83744
93639706	1.91872
93639782	2.30542
93639813	1.95813
93639859	2.47044
93639901	2.51478
93639968	2.41626
93640054	2.14778
93640134	2.95813
93640549	1.76108
93640586	2.30788
93640663	2.26601
93640962	4.22906
93641157	3.59852
93641174	4.03202
93641513	3.78079
93641519	4.21921
93641636	3.66502
93641719	3.83744
93641934	3.48522
93642341	4.27586
93642403	3.71182
93643108	3.32759
93643164	3.05419
93643451	3.33498
93644148	3.10591
93644331	3.22167
93644448	2.93596
93644477	2.76355
93644680	3.42365
93644759	2.28079
93645522	1.66749
93645553	2.13793
93645575	2.8867
93645756	2.50493
93645877	4.54433
93646420	4.13547
93646462	4.25616
93646474	5.28325
93646476	4.79803
93646478	4.91626
93647136	4.91626
93647423	4.93842
93647666	4.53941
93647842	4.55419
93647900	3.22414
93648228	2.90148
93648322	1.92365
93648478	1.86453
93648610	2.37192
93648869	2.05172
93649140	2.26108
93649230	1.97291
93649568	1.91133
93649838	2.76601
93650113	2.04926
93650181	2.70443
93650244	2.75123
93650496	2.58374
93650641	2.86207
93650735	2.86946
93650739	2.72167
93650970	2.38177
93651049	2.81281
93651818	1.66256
93652253	2.28818
93652441	2.00246
93652859	2.59113
93653176	4.35222
93653202	3.89901
93653541	4.36946
93654133	4.32512
93654362	4.24384
93654553	4.52463
93654668	3.65271
93654918	4.6601
93655053	3.3202
93655106	3.24384
93655234	4.30049
93655248	4.16995
93655280	3.9064
93655282	3.96059
93655350	3.73645
93655359	3.78079
93655395	4.95567
93655448	2.49261
93655598	2.42857
93655688	2.58128
93655789	2.19704
93655917	3.12562
93656026	1.75123
93656109	1.96059
93656209	1.80049
93656368	2.26108
93656412	1.94089
93656701	2.25862
93657163	1.95567
93657205	1.95813
93657775	1.8867
93657836	3.24138
93658282	2.54187
93658553	2.78818
93658556	2.75616
93658557	2.65271
93658744	2.64039
93658996	2.77833
93659430	2.62562
93660125	1.66256
93660152	1.87685
93660585	2.45567
93660811	1.7931
93660888	2.77833
93660894	2.71429
93661065	2.77094
93661268	2.97783
93661446	3.58867
93661447	2.67488
93662251	2.79557
93662462	2.7069
93663397	3.60837
93663693	2.86946
93663847	3.35714
93663978	3.32512
93664172	3.2266
93664787	3.60345
93664982	2.39409
93665921	2.88424
93666973	3.11576
93666999	2.25616
93667027	2.1133
93667094	2.56158
93667512	2.34729
93667721	3.15517
93667990	2.57143
93668278	2.87685
93669065	2.47783
93669352	2.88916
93669393	2.14778
93669437	1.92857
93669496	1.95567
93669523	1.65025
93669701	1.75123
93669729	1.867
93669738	1.87438
93669750	2.20197
93669799	1.32266
93669829	1.34236
93669856	1.57143
93670068	1.35222
93670127	1.71921
93670291	1.40148
93670326	2.22414
93670356	1.49754
93670366	1.53941
93670407	1.56158
93670728	1.42365
93670757	1.11084
93670847	1.5197
93670961	0.312808
93671017	0.736453
93671022	0.0270936
93671206	0.295567
93671247	0.199507
93671337	0.0689655
93671407	0.669951
93671453	0.137931
93671456	0.391626
93671474	0.133005
93671483	0.229064
93671563	0.152709
93671671	0.317734
93671672	0.130542
93671770	0.317734
93671790	0.00492611
93671796	0.204433
93672026	0.371921
93672090	0.320197
93672105	0.295567
93672108	0.285714
93672422	0.362069
93672436	0.495074
93672458	0.219212
93672542	0.26601
93672551	0.53202
93672600	0.0147783
93672691	0.0788177
93672738	0.0123153
93672758	0.0246305
93672848	0.0566502
93672892	0.00492611
93672946	0.194581
93672969	0.00985222
93672992	0.08867
93673035	0.0615764
93673046	0.0172414
93673062	0.0615764
93673086	0.0147783
93673142	0.339901
93673154	0.923645
93673402	2.11084
93673450	2.08867
93673451	2.01478
93673496	2.45813
93673565	3.40887
93673588	3.40887
93673658	3.6601
93673675	3.83251
93673691	3.59606
93673997	4.04187
93674114	4.18473
93674433	4.53941
93674453	4.27094
93674542	4.38177
93674547	4.25616
93674843	4.25616
93674847	4.31527
93675016	4.34729
93675141	4.31281
93675205	4.31281
93675220	4.31281
93675272	4.31281
93675396	4.31281
93675701	4.69704
93675714	3.59606
93675737	3.72167
93675813	3.34729
93675997	3.7069
93676070	3.52709
93676076	4.36946
93676196	3.58621
93676203	3.26601
93676274	4.09113
93676279	3.38424
93676347	2.1601
93676349	2.26108
93676366	2.28325
93676462	2.24631
93676802	2.1798
93676868	2.57143
93676918	1.84483
93676938	2.01724
93677494	1.87931
93677667	1.93103
93677700	1.59606
93677735	1.88916
93677774	1.79064
93677799	1.67734
93677913	1.02709
93678072	0.899015
93678086	1.01724
93678107	1.07635
93678345	0.775862
93678348	1.0936
93678363	0.940887
93678409	1.48522
93678514	1.93842
93678629	2.65517
93678669	2.9532
93678730	3.50985
93679309	3.12562
93679530	3.15764
93680471	3.64778
93680698	3.60591
93680795	4.01478
93680888	3.88424
93680905	3.2931
93680913	3.15271
93680927	3.26355
93681256	4.79557
93681337	3.73645
93681392	3.87685
93681481	3.42611
93681603	3.49015
93681934	4.14778
93682340	2.92365
93682507	3.14532
93682523	2.00246
93682866	2.53448
93682917	2.31281
93683174	2.92365
93683550	3.4064
93683587	4.12808
93683632	4.02709
93683758	5.78079
93683837	4.56158
93683839	4.99015
93683840	4.42611
93683844	6.55911
93683862	5.89901
93683863	5.80049
93683866	5.63793
93683918	4.31034
93684294	4.92118
93684365	4.15517
93685227	2.10345
93685318	3.66256
93685635	3.46798
93685774	3.40394
93685830	5.24138
93686085	4.67241
93686105	4.51478
93686184	4.51724
93686252	4.7069
93686616	4.39901
93686826	4.54926
93687202	4.21921
93687332	4.56404
93687589	3.34236
93688144	3.78079
93689192	2.55911
93689213	2.56897
93689309	3.72906
93690152	4.43103
93690184	6.11823
93690210	5.97291
93690429	5.80296
93690511	6.31034
93690647	6.01478
93690745	6.46552
93690920	13.6724
93691057	10.303
93691171	11.2438
93691451	12.8079
93691533	11.9754
93691534	11.9754
93691567	12.8227
93691735	12.4433
93691753	12.4433
93691885	12.564
93691908	13.7217
93691971	12.0345
93691991	12.7857
93691997	12.3571
93692102	11.5862
93692149	11.9778
93692661	11.8596
93692763	13.1527
93692862	9.51232
93692870	9.51232
93692988	10.9089
93693098	5.34975
93693131	6.41379
93693413	6.06897
93693495	4.72167
93693655	4.59852
93694079	4.2266
93694217	4.25616
93694233	4.50985
93694274	4.07635
93694275	2.64532
93694542	1.9532
93694558	2.02463
93694573	2.23153
93694824	2.70197
93694851	7.99261
93695055	6.58867
93695268	7.57882
93695329	7.41872
93695340	10.0099
93695438	8.94335
93695624	8.20443
93695894	9.22167
93695900	10.6133
93695983	9.23399
93696089	8.96305
93696108	8.2734
93696133	8.55665
93696178	9.74138
93696244	8.3399
93696249	8.47291
93696399	8.0936
93696428	7.93596
93696469	7.6133
93696470	7.11576
93696471	7.35468
93696473	7.07143
93696487	9.49261
93696677	7.64286
93696703	10.202
93696738	9.20197
93696998	8.43596
93697005	7.97291
93697042	8.27833
93697099	7.80542
93697104	7.31527
93697133	7.29803
93697697	8.04433
93697718	6.53941
93697727	7.68227
93697737	7.36946
93697768	6.01478
93697769	5.29557
93697783	6.367
93697861	5.68719
93697871	5.26355
93697890	5.17734
93697951	5.01724
93698014	5.49015
93698031	4.47044
93698035	4.8202
93698072	7.8202
93698116	6.62562
93698213	10.0369
93698938	9.07389
93698949	8.83498
93698999	9.94581
93699007	8.8867
93699008	8.76355
93699016	8.96798
93699144	8.71921
93699284	8.86207
93699314	7.88177
93699344	7.0665
93699345	6.23645
93699361	5.99015
93699366	5.53202
93699392	5.78818
93699687	4.90394
93699709	6.65271
93699748	6.97044
93699786	6.75369
93699798	6.18966
93699801	5.5197
93699805	5
93699839	5.39901
93699911	6.2266
93699955	6.98276
93699998	5.08374
93700005	5.87438
93700010	7.92118
93700050	8.58867
93700052	7.65517
93700058	10.1404
93700075	9.85961
93700099	9.86207
93700153	9.40887
93700201	9.24138
93700216	9.52709
93700243	9.19951
93700247	9.24877
93700258	9.17241
93700499	9.34729
93700603	9.2931
93700607	8.75616
93700608	8.35714
93700819	6.95813
93700880	5.47044
93700882	4.66502
93700907	6.15025
93700930	4.99754
93700945	7.01232
93700946	6.10837
93700953	6.56404
93700976	6.25123
93701116	6.15271
93701121	5.11823
93701141	6.14532
93701142	4.99507
93701161	5.7266
93701169	5.16502
93701220	5.40148
93701224	5.18719
93701249	5.1798
93701250	5.88424
93701293	2.97537
93701317	2.29557
93701321	2.83498
93701338	3.74384
93701350	2.09113
93701386	5.54433
93701428	4.16502
93701450	6.67734
93701464	6.14286
93701493	7.0665
93701507	6.54187
93701510	6.27833
93701514	9.23645
93701517	7.23892
93701534	7.36453
93701572	7.24138
93701588	7.02956
93701621	6.8202
93701727	7.50985
93701767	5.31281
93701789	5.49015
93701844	6.11823
93701850	6.5
93701969	4.40394
93702137	5.11823
93702262	3.33005
93702358	6.52217
93702501	5.64532
93702618	7.31527
93702666	6.94335
93702671	6.68473
93702687	6.64778
93702824	7.9335
93702865	6.18719
93702934	6.633
93702977	7.75369
93702998	6.85714
93703038	5.99015
93703149	5.99015
93703248	5.5197
93703260	8.77586
93703354	4.58128
93703364	5.28571
93703378	4.367
93703444	5.25862
93703503	4.5197
93703521	5.25123
93704036	6.2931
93704105	4.84483
93704241	4.86946
93704245	4.66256
93704247	3.35961
93704249	3.59852
93704326	4.42611
93704332	3.35961
93704341	3.71675
93704466	4.58128
93704476	4.81034
93704661	5.47783
93704829	4.57635
93704856	4.19212
93704863	4.47783
93704921	7.04433
93704938	4.40148
93705146	6.5197
93705376	5.73892
93705646	5.73892
93705717	5.91133
93705815	6.26601
93706169	4.48768
93706270	4.19212
93706556	4.11084
93706640	4.04926
93706762	4.33005
93707017	2.68473
93707134	2.35961
93707184	1.48522
93707344	1.22906
93707391	1.04433
93707478	1.71675
93707498	1.08374
93707513	1.633
93707567	1.32266
93707611	1.43842
93707678	1.76108
93707745	1.51232
93708008	1.52217
93708031	1.19458
93708064	1.24631
93708068	1.00985
93708150	1.10345
93708361	1.0665
93708381	0.933498
93708590	1.68966
93709029	1.60099
93709114	1.85714
93709155	1.79803
93709162	1.42118
93709173	1.31281
93709349	1.10099
93709386	1.19212
93709396	0.963054
93709518	1.04433
93709831	1.1133
93710102	1.02709
93710178	1.6601
93710556	1.97783
93710574	1.66749
93710636	1.27094
93710641	1.39655
93710667	2.42365
93710865	1.65025
93710922	2.16749
93711277	1.51724
93711308	2.27094
93711402	1.46798
93711526	1.65271
93711677	1.78325
93711720	1.41872
93711721	1.22414
93711898	2.14778
93712419	1.21182
93712470	1.56404
93712574	1.92857
93712597	1.36207
93712625	1.46305
93712640	1.9803
93712719	2.27833
93712787	2.58867
93713072	2.29803
93713073	1.79557
93713110	1.69951
93713348	1.64039
93713489	1.19704
93713669	1.07143
93713697	0.992611
93713738	0.953202
93713780	0.901478
93714034	0.8867
93714053	1.48768
93714116	1.3867
93714161	1.36453
93714261	1.56897
93714263	1.26355
93714276	1.41379
93714304	1.20197
93714350	1.54187
93714455	1.53202
93714548	1.41133
93714787	1.35714
93715005	1.5936
93715035	1.51724
93715062	1.50246
93715065	1.49754
93715182	1.36946
93715315	2.24384
93715390	2.00739
93715666	1.91379
93716117	1.83251
93716194	1.95567
93716541	1.7734
93716963	2.40887
93717919	1.66502
93718035	2.07143
93718124	1.7069
93718128	2.18719
93718177	2.08621
93718238	1.83744
93718346	1.71675
93718514	1.52956
93718600	1.28079
93718970	1.23399
93719089	1.23645
93719211	1.47537
93719224	1.98768
93719388	1.53695
93719396	1.76355
93719538	1.7931
93719596	2.5936
93719619	1.39901
93719879	1.6601
93719976	1.89901
93719991	1.36207
93720057	1.84729
93720401	1.32266
93720502	1.44581
93720565	1.03695
93720610	1.17734
93720777	1.18966
93721134	1.21182
93721219	1.31034
93721604	1.33005
93721625	1.28325
93722161	1.45074
93722820	1.27586
93723028	1.32759
93723137	1.45813
93723180	1.34483
93723281	1.26847
93723282	1.22906
93723308	1.90148
93723379	1.46059
93723624	1.46552
93723625	1.58128
93723652	2.04187
93723670	1.16995
93723872	1.33498
93724065	2.22906
93724070	1.74631
93724073	1.93842
93724105	2.06404
93724415	2.05419
93724424	2.05911
93724433	5.4532
93724471	4.96552
93724482	5.38424
93724490	4.96305
93724493	5.28325
93724494	6.04926
93724496	5.8202
93724654	7.83251
93724669	7.05665
93724670	7.02709
93724680	8.15764
93724688	8.87192
93724701	8.4803
93724725	8.90887
93724726	10.7438
93724736	9.69458
93724777	9.47783
93724790	10.9138
93724812	10.8251
93724818	10.0739
93724892	9.2734
93724905	8.2266
93725085	9.07882
93725257	8.03941
93725446	7.93103
93725465	8.1601
93725640	8.54187
93725672	10.5813
93725984	8.84236
93725989	9.24384
93725997	8.87192
93726037	9.98276
93726041	9.85714
93726093	9.91133
93726158	10.3054
93726173	9.93596
93726217	9.84236
93726272	10.0517
93726274	9.96552
93726301	9.43103
93726318	10.4532
93727094	10.4606
93727178	9.01478
93727184	8.71921
93727190	9.25862
93727300	8.35222
93727323	8.00985
93727782	8.4064
93728694	7.98276
93728789	7.00246
93728791	7.0197
93728893	8.24631
93728918	8.21429
93728919	8.17488
93728927	9.36453
93728934	9.14039
93728949	8.90394
93728954	9.15764
93728969	10.0148
93728986	8.91133
93728995	8.7069
93728996	9.39163
93729022	7.94335
93729048	7.5468
93729049	7.48522
93729168	7.49507
93729305	7.22414
93729368	8.01724
93729453	8.46059
93729482	4.2931
93729500	5.58621
93729501	4.2931
93729523	4.89163
93729524	5.17488
93729571	5.36946
93729577	3.69951
93729672	4.14286
93729811	2.7931
93729821	3.44335
93729982	3.04433
93730030	2.68473
93730110	2.85961
93730111	1.68473
93730122	2.30542
93730316	1.92118
93730343	1.55665
93730552	1.61576
93730588	1.85468
93730597	1.6133
93730607	1.60591
93730652	1.99507
93730673	1.95074
93730737	2.27586
93730989	2.16502
93731025	2.34975
93731279	2.66502
93731326	2.15271
93731361	2.38916
93731367	2.28818
93731458	2.33005
93731506	2.33251
93731670	2.31773
93731736	2.31773
93732031	2.46552
93732086	2.31034
93732106	2.52956
93732117	2.30788
93732206	2.69458
93732527	2.44335
93732529	2.37685
93732537	2.45074
93732579	2.40394
93732740	2.60099
93732848	2.73645
93733095	2.67488
93733274	2.55419
93733334	2.53448
93733461	2.53448
93733472	2.32759
93733473	2.71182
93733976	2.49015
93734130	2.83744
93734266	2.15764
93734325	2.07389
93734334	3.20936
93734393	2.20197
93734418	1.9803
93734498	2.12315
93734566	1.93842
93734612	1.68227
93734659	1.62069
93734799	1.57389
93734959	2.133
93735045	2
93735100	2.367
93735133	2.2931
93735191	2.20197
93735420	2.41379
93735476	2.26355
93735497	2.21921
93735498	2.28571
93735549	2.20197
93736029	2.78818
93736424	2.60345
93736568	2.47044
93736579	2.64286
93736623	2.41379
93736765	2.43103
93736767	2.24631
93736769	2.02463
93736867	2.53202
93736926	2.41379
93736972	3.2069
93737550	2.39163
93737553	3.09606
93737555	2.42365
93737725	3.71429
93737733	1.99507
93737772	2.10837
93737811	1.79064
93738210	1.80049
93738311	1.79064
93748901	1.68227
93749103	1.96305
93749296	1.79803
93749324	2.04926
93749427	1.99507
93749640	1.62069
93749641	1.59606
93749653	1.36207
93749662	1.63793
93749677	1.03448
93749767	1.24877
93749959	0.997537
93750098	1.03695
93750136	1.27586
93750278	1.22414
93750362	1.46798
93750586	1.00493
93750856	1.16502
93750919	1.06404
93750946	1.01724
93750981	1.21675
93751157	1.22906
93751161	1.52463
93751413	1.27094
93751573	1.43596
93751665	1.04926
93752144	1.08374
93752450	1.40887
93752537	2.06158
93752662	3.00739
93752681	4.08867
93752688	4
93752696	4.74631
93752700	3.97291
93752704	4.57143
93752711	5.46798
93752712	5.46798
93752716	5.26847
93752721	6.0665
93752727	6.69951
93752730	6.64778
93752732	6.48276
93752736	6.31034
93752740	5.84236
93752742	5.71921
93752744	4.50985
93752746	4.42611
93752748	3.53448
93753388	3.46798
93753599	3.05665
93753664	1.57143
93753842	1.41626
93754006	1.37438
93754034	1.58374
93754179	1.85222
93754333	1.67241
93754381	1.6798
93754397	1.2931
93754674	1.31034
93754732	1.33251
93754772	1.42365
93755030	1.4532
93755106	1.41133
93755187	1.59852
93755315	1.39409
93755772	1.45813
93755831	1.68227
93755847	1.30788
93756064	1.4532
93756296	1.83005
93756379	1.41626
93756453	2.35222
93756587	2.16995
93756667	2.18473
93756761	2.01232
93756805	2.65764
93756837	2.5197
93756983	2.21675
93757098	2.24138
93757337	1.83744
93757446	1.80788
93757601	1.51478
93757815	1.27094
93758038	2.00985
93758132	1.64532
93758801	1.69704
93758814	1.66995
93758816	1.96552
93758908	2.57389
93758925	2.03941
93759388	3.36453
93759732	3.4803
93759733	3.26108
93759746	5.10345
93759755	4.27094
93760006	4.97291
93760022	3.75616
93760031	3.29064
93760184	2.93842
93760683	4.25616
93760803	2.21921
93760841	2.06158
93760912	2.10099
93762424	2.46552
93762425	2.03202
93763105	3.18227
93763329	2.367
93763411	3.04926
93763487	3.64532
93763830	4.18966
93763839	3.50493
93763845	3.68966
93767471	3.03695
93767548	3.33251
93767897	2.50985
93768181	1.91379
93768634	1.3399
93769089	0.815271
93769276	0.945813
93769398	0.73399
93769425	1.63547
93769612	1.55911
93769874	1.5936
93769897	1.58128
93769951	1.84483
93770006	2.10099
93770122	1.82759
93770378	2.73399
93770694	3.63054
93770743	3.17734
93770839	4.71921
93771541	4.20443
93771674	5.12562
93771926	4.14778
93771934	4.66502
93772200	4.20443
93773042	4.87931
93773064	3.84236
93773121	4.5
93773231	2.4335
93773332	3.09113
93773688	3.85714
93773899	3.29803
93774557	2.97291
93774579	3.49015
93774586	3.39901
93774847	3.10099
93774849	2.83744
93774855	3.07143
93774857	2.61576
93774859	2.5468
93774861	2.98768
93775707	4.33005
93775906	4.09606
93775907	3.89409
93775908	3.69212
93775950	3.43842
93776067	3.44089
93776092	3.88177
93776403	3.71921
93776621	2.29557
93776638	2.41872
93776826	2.39163
93776883	2.59113
93776916	2.83005
93777028	2.32512
93777039	2.46059
93777123	2.70197
93777340	2.84483
93777481	2.22167
93777733	2.41626
93777992	2.39163
93778025	2.17734
93778034	1.6798
93778304	2.12069
93778316	2.07635
93778499	1.46059
93778653	1.66995
93778672	3.08374
93778730	2.93596
93778756	2.99754
93778797	3.24877
93778843	2.89655
93778933	2.96059
93778993	2.867
93779021	2.81527
93779110	2.89655
93779201	2.7734
93779209	2.89163
93779361	2.75123
93779742	2.86946
93779888	3.35714
93779914	3.13793
93779919	4.08867
93780023	3.90887
93780028	6.05172
93780112	5.85714
93780122	10.6601
93780138	10.5099
93780235	17.3473
93780582	16.2291
93780609	19.2069
93780673	18.7266
93781053	21.8818
93781405	21.3374
93781410	21.33
93781441	21.33
93781471	21.33
93781513	21.33
93781582	21.33
93781612	21.33
93781614	21.33
93781623	21.33
93781692	21.33
93781695	21.33
93781795	21.33
93781821	21.33
93781868	21.33
93781936	21.33
93781982	21.33
93781997	21.33
93782013	21.33
93782142	21.33
93782157	21.33
93782164	21.33
93782241	21.33
93782242	21.33
93782243	21.33
93782257	21.33
93782324	21.33
93782356	21.33
93782370	21.33
93782377	21.33
93782550	22.7291
93782842	14.5813
93782865	9.15271
93782967	6.26847
93783677	4.27094
93783681	3.73399
93783694	3.70443
93783814	3.70443
93783970	3.70443
93784123	3.70443
93784197	4.40394
93784393	4.5468
93784418	4.68966
93784422	4.68227
93784453	3.14778
93784868	2.86207
93785376	3.10345
93785433	2.7931
93785549	2.90148
93785554	2.55172
93785707	2.90148
93786304	2.52956
93786415	2.63054
93786581	3.12315
93786629	3.28571
93786655	3.0665
93786887	2.75369
93787396	3.34483
93787897	3.26601
93787898	3.46059
93787907	3.9335
93787916	3.7069
93788028	3.64532
93788559	3.81034
93788694	3.83005
93788918	3.43596
93789735	3.74138
93790108	3.54926
93790780	3.51724
93790888	3.48276
93790980	3.49507
93791004	4.09606
93791512	3.88177
93791713	3.92611
93792154	4.03941
93792214	3.70197
93792254	4.32512
93792271	3.4064
93792454	3.78325
93792659	2.0665
93792764	2.33251
93792811	2.28818
93793025	2.39901
93793353	2.48768
93793354	2.96305
93793358	2.96552
93793450	2.5936
93793821	3.66995
93793829	2.10591
93793834	2.41626
93793872	2.79064
93793892	2.72414
93793897	3.06158
93793902	2.98276
93793929	2.91379
93793934	4.26108
93793956	3.5665
93793963	3.78079
93793969	3.55419
93793974	3.50246
93793980	3.72167
93794022	3.88424
93794172	2.86207
93794202	2.5
93794289	2.59852
93794772	2.15764
93794803	2.20443
93794846	2.14778
93794979	2.21675
93795134	2.27586
93795145	2.28818
93795350	2.27094
93795380	2.05172
93795454	2.16502
93795470	2.39163
93795476	2.17241
93795521	2.05911
93795536	2.62562
93795708	2.20936
93795765	2.34236
93796019	2.29803
93796032	2.76108
93796058	2.56158
93796074	2.72414
93796168	2.58621
93796297	2.96305
93796315	2.53695
93796639	2.68719
93796653	2.67488
93796804	2.70936
93796974	2.75123
93797205	2.75616
93797207	3.04433
93797266	2.55172
93797284	3.4532
93797371	2.83005
93797694	3.40148
93798048	2.80788
93798068	3.13054
93798244	2.96059
93798321	3.18719
93798421	2.96305
93798617	3.40887
93798697	2.91133
93798703	2.76108
93798900	2.79803
93798979	2.58621
93799119	3.38916
93799874	3.27094
93799896	4.15271
93799902	3.94335
93799908	4.19951
93800111	4.73645
93800212	4.0197
93800294	4.73892
93800335	3.61084
93800541	3.4064
93800681	3.32512
93800789	3.76601
93800906	3.27833
93801108	5.23153
93801251	4.40887
93801279	4.26847
93801455	5.54433
93801472	4.18473
93801905	4.97783
93801917	4.34236
93801928	5.76847
93802316	4.19951
93802540	4.70443
93802691	4.66749
93802764	4.5197
93802774	4.07389
93802804	3.85222
93803025	4.42365
93803476	4.4064
93803518	3.54433
93803723	4.12562
93803791	3.24138
93803855	3.26355
93803936	3.65271
93803974	3.02956
93803986	4.24384
93804071	3.49261
93804079	4.15271
93804159	4.86207
93804290	4.29803
93804353	4.25123
93804356	5.32759
93804383	4.633
93804387	5.0665
93804418	5.73892
93804450	4.96798
93804456	5.40887
93804457	4.53941
93804470	4.71182
93804522	3.75616
93804574	4.10591
93804729	3.58374
93804946	3.71182
93805000	3.43842
93805039	3.43596
93805048	3.24384
93805052	3.37438
93805228	3.50985
93805236	3.2931
93805237	3.61084
93805660	5.83498
93805708	5.1601
93805709	5.14532
93806421	6.02463
93806459	5.14778
93806461	5.14778
93806485	5.76601
93806508	4.96552
93806531	5.26601
93806679	4.94828
93806698	5.2734
93806742	4.84975
93806772	4.76108
93806790	4.69212
93806940	5.04433
93806960	5
93807152	4.86207
93807349	5.06158
93807417	5.45567
93807511	4.80296
93808035	5.11576
93808116	5.31527
93808187	4.73645
93808188	4.77094
93808206	5.90148
93808298	6.03448
93808517	6.1133
93808530	5.5
93808732	5.51232
93808766	5.53695
93808789	6.09852
93809277	6.51478
93809397	6.09113
93809524	6.47044
93809525	5.66995
93809554	6.33251
93809620	5.15025
93809837	5.50493
93810220	5.33251
93810233	5.65271
93810581	5.19951
93810627	5.74631
93810893	5.36946
93811546	5.40887
93811763	5.7266
93811765	5.23153
93811767	5.32759
93811787	5.77833
93811802	6.06404
93812012	6.14532
93812070	5.84975
93812171	5.82759
93812296	6.26355
93812336	5.87192
93812369	5.91626
93812372	6.05665
93812511	6.12069
93812614	5.89409
93812756	6.23645
93812792	5.89901
93812807	6.96552
93812843	5.89655
93812974	5.14286
93813020	5.68227
93813582	5.49507
93813855	4.80296
93813866	5.05419
93814001	4.63054
93814042	5.09852
93814459	5.0936
93814717	4.78325
93815268	4.84483
93815336	5.75616
93815884	4.27586
93816280	4.55419
93816732	5.15517
93816738	4.80296
93816771	4.60345
93816777	4.67488
93816783	4.97044
93816795	5.04926
93816849	4.31527
93817136	4.34729
93817478	4.79803
93817543	4.55911
93818278	4.83498
93818466	4.29064
93818884	4.58374
93819150	4.49754
93819270	4.51724
93819744	4.08128
93820594	4.71921
93820864	4.46305
93821424	4.53941
93821426	4.47537
93821763	5.15764
93821941	4.4335
93821979	5.20936
93821980	4.64039
93822120	4.80296
93822227	4.36453
93822264	4.54433
93822435	4.44828
93822653	5.16749
93822771	4.74384
93822778	4.47291
93822936	5.11084
93823003	4.90887
93823084	5.31773
93823108	5.23892
93823148	4.94089
93824075	5.28079
93824081	6.18719
93824083	6.00246
93824115	6.91872
93824119	6.86453
93824124	6.87192
93824619	7.82759
93824682	6.33251
93824740	7.42611
93824751	8.04187
93824765	7.76355
93824796	7.55172
93825098	7.75369
93825345	7.93596
93825382	7.78325
93825431	5.62808
93825501	5.60099
93826335	4.85222
93826392	5.02463
93826650	5.9064
93826889	6.26847
93826960	7.87931
93826996	7.49015
93827000	6.92365
93827114	7.86207
93827493	7.63793
93827992	7.95567
93828180	7.60099
93828741	7.47044
93828744	7.54187
93828861	7.61823
93829010	7.42365
93829149	8.05419
93829167	7.40148
93829750	7.68227
93829798	7.54433
93829841	7.26601
93829993	7.19951
93830010	7.39163
93830059	7.44089
93830739	7.49261
93831163	7.47044
93831175	7.41133
93831176	7.34975
93831292	7.36207
93831319	7.32759
93831352	7.5468
93831452	7.41872
93831456	7.54926
93831620	7.64039
93831635	7.87438
93832278	12.6034
93832476	12.3251
93832477	21.9557
93832543	21.5172
93832547	21.4975
93832875	24.8621
93832899	24.3079
93833374	24.9064
93833375	25.0222
93833423	27.1207
93833609	25.5197
93833648	25.4335
93833649	25.3842
93833658	25.5764
93833713	25.5271
93833762	26.8399
93833788	24.968
93833821	24.8571
93833853	26.4236
93833886	26.8621
93833925	26.5468
93834269	26.202
93834563	26.7414
93834643	26.165
93834671	26.165
93834784	26.5172
93834900	26.8251
93835100	25.2931
93835195	27.2906
93835245	27.9433
93835288	27.6453
93835290	26.569
93835295	26.702
93835318	26.3695
93835319	28.3719
93835328	28.1897
93835401	31.0665
93835822	33.3498
93835929	32.3202
93836063	33.234
93836140	35.3325
93836142	33.5246
93836144	33.5246
93836152	33.6576
93836157	33.2635
93836160	36.133
93836191	36.4261
93836198	34.0837
93836211	34.0837
93836214	34.0837
93836242	34.0837
93836306	34.0837
93836326	34.133
93836570	34.4138
93836631	33.8867
93837459	33.8867
93837529	34.5493
93837549	35.5542
93838172	33.6576
93838309	33.9039
93838310	33.6724
93838351	33.7537
93838545	33.7931
93838552	33.6872
93838876	33.7365
93838948	33.6872
93838967	33.6872
93839162	34.0813
93839189	34.4163
93839198	34.303
93839232	34.2956
93839249	34.2956
93839452	34.1084
93839503	34.6232
93839511	34.4138
93839645	34.5739
93839895	34.7512
93839968	33.2044
93840062	32.8498
93840087	32.8005
93840114	32.9138
93840401	32.7512
93840602	32.7586
93841010	33.2734
93841045	32.702
93841183	32.7094
93841234	32.8571
93841250	33.5296
93841285	32.9409
93841287	32.9409
93841388	34.3079
93841493	30.0493
93841538	30.8621
93841557	27.8054
93841572	27.6281
93841576	21.7143
93841768	21.8005
93841890	20.9335
93842005	21.0665
93842827	21.2537
93843186	21.1724
93843974	21.4039
93844210	18.3744
93844365	17.0222
93844419	16.5468
93844518	19.064
93845179	15.9507
93845319	16.9901
93845484	16.069
93845492	16.5099
93847134	16.4138
93847258	17.5049
93847259	16.5862
93847629	17.7931
93847877	17.6798
93847881	16.4113
93848091	16.7266
93848669	16.2365
93848747	16.2315
93849043	16.069
93849098	16.3867
93849211	16.1355
93849297	17.6256
93849454	14.7266
93849471	13.6552
93849772	9.67734
93849891	9.633
93849974	9.4532
93850114	9.50739
93850894	9.96552
93851012	9.4532
93851184	9.4532
93851329	10.2906
93851451	10.2192
93851641	5.33498
93851746	5.80788
93851976	6.78325
93852096	5.05419
93852311	7.20443
93852387	5.96059
93852394	5.89901
93852402	6.69951
93852407	5.73153
93852410	5.65764
93852411	5.62315
93853174	6.42118
93854096	4.60099
93854120	4.09113
93855952	3.47783
93855986	2.98522
93856042	2.3399
93857004	2.7931
93857663	3.06404
93858218	2.46305
93858266	3.9064
93859126	4.65764
93859144	4.16502
93859302	4.21921
93859320	4.22167
93859329	6.38916
93859432	6.2266
93859881	7.17241
93859966	6.4335
93859992	6.15025
93860009	6.33251
93860050	6.21182
93860085	8.11084
93860103	5.867
93860140	5.73645
93860167	5.92611
93860170	5.97537
93860210	5.87685
93862875	6.76847
93862879	5.52956
93862906	5.0468
93862936	5.73645
93862966	4.39901
93863106	5.15271
93863227	4.46059
93863238	4.37438
93863271	4
93863499	5.28818
93863536	5.96305
93863622	5.55172
93863635	6.12315
93863656	6.41872
93864171	7.20936
93864350	6.40394
93864373	7.3202
93864378	6.53695
93864444	6.26108
93864607	5.57882
93864619	5.42118
93864696	5.47783
93864828	4.84483
93865033	4.18719
93865049	3.00246
93865137	3.83744
93865165	1.94335
93865208	2.16995
93865239	2.20443
93865298	1.34975
93865366	1.73645
93865708	0.970443
93865751	1.91626
93865772	1.12069
93865834	3.0665
93865844	2.13054
93865846	2.97537
93865850	2.58867
93865864	4.09852
93865875	3.71921
93865890	4.00985
93865921	5.19704
93865948	4.76601
93865949	4.52956
93865950	4.46798
93865957	4.46059
93865959	4.66502
93865962	4.89901
93865966	4.68227
93866027	4.92857
93866039	4.47291
93866079	4.34483
93866105	3.45567
93866125	3.12069
93866144	3.79064
93866152	1.88916
93866153	1.87931
93866163	2.0936
93866164	1.50246
93866170	1.7734
93866173	1.74877
93866177	1.72414
93866182	1.72414
93866183	1.867
93866201	1.70936
93866203	2.5197
93866244	2.7734
93866248	3.08621
93866261	4.21182
93866367	4.05911
93866476	4.47291
93866480	4.633
93866501	5.13793
93866516	5.12562
93866524	5.26108
93866527	5.17734
93866533	5.41872
93866547	5.19704
93866548	5.23645
93866556	11.3227
93866710	12.7833
93866950	13.0197
93866969	12.3892
93866974	14.3424
93867064	14.303
93867093	14.3374
93867163	14.3276
93867178	14.3276
93867370	14.3276
93867371	14.3276
93867430	16.0074
93867534	15.1379
93867574	17.0936
93867579	17.8744
93867619	16.6256
93867699	16.1798
93867706	16.0443
93867878	15.5936
93867974	15.6281
93868048	16.3079
93868222	16.7463
93868341	16.5296
93868478	17.968
93868494	17.5369
93868509	17.5296
93868561	17.6232
93868586	17.6749
93868587	17.7389
93868625	17.697
93868626	17.697
93868760	17.697
93868789	17.9064
93868883	17.7389
93868900	17.7389
93868979	17.7389
93868980	17.7389
93869034	17.7808
93869119	17.6552
93869344	17.6552
93869368	17.6552
93869369	17.6552
93869469	17.6552
93869560	17.7143
93869813	17.4557
93869832	17.5246
93870004	17.4655
93870008	17.4655
93870094	17.4655
93870147	17.5616
93870237	17.4655
93870449	17.4852
93870513	17.4729
93870523	17.4729
93871033	17.5148
93871175	18.0862
93871197	20.6256
93871401	14.3522
93871421	14.4778
93871482	12.9975
93871711	12.1158
93872020	12.234
93872151	11.8079
93872226	11.8473
93872403	11.7266
93872473	11.8522
93872894	11.5764
93872996	13.8325
93873087	13.1995
93873118	13.2562
93873121	13.1355
93873133	12.8916
93873151	12.9483
93873526	13.2685
93873566	12.0887
93873653	11.3695
93873766	12.101
93873869	8.82759
93874279	7.74384
93874291	7.71921
93874313	7.81527
93874643	9.6601
93874914	7.13054
93874959	7.59606
93875060	7.25862
93875075	7.18473
93875223	7.18719
93875324	7.89163
93875391	4.367
93875505	5.05665
93875801	4.05911
93875963	4.34729
93875983	4.16995
93875984	4.11576
93876007	4.85714
93876411	5.97537
93876859	5.02956
93876874	6.55419
93876878	5.9335
93876880	5.98276
93876893	5.87438
93876895	6.02956
93876896	6.24877
93877073	8.26355
93877128	7.16502
93877253	5.5936
93877575	5.22906
93877859	5.6798
93877955	4.85961
93877978	5.83251
93878220	5.38177
93878443	5.85714
93878507	5.65764
93878556	8.09113
93879581	7.2931
93879820	7.81773
93880810	7.44335
93881330	7.39163
93881423	7.03941
93881487	7.18966
93881488	8.7266
93881577	5.15517
93881757	6.20936
93882004	4.93596
93882185	5.75616
93882371	5.59113
93882710	5.47783
93882786	7.46059
93882843	7.07143
93882987	9.18227
93883537	8.08621
93883538	7.73399
93883574	7.67241
93883576	7.73892
93883583	7.68719
93883588	10.2315
93883589	6.94089
93883631	7.36453
93883847	7.27833
93884284	6.28079
93884299	5.7734
93884652	5.67734
93884699	10.3227
93884716	9.80049
93884723	12.3645
93884772	12.1232
93884776	11.9704
93884878	11.9704
93884889	11.9704
93885124	11.9704
93885176	13.0739
93885459	11.6749
93885817	12.0197
93885819	11.5246
93885833	11.2882
93885835	11.7783
93886273	11.0123
93886908	14.1872
93887493	12.9926
93887606	13.6847
93887609	17.202
93887633	16.5591
93887636	17.0443
93887637	16.7734
93887659	17.1232
93887678	16.3842
93887693	15.3424
93887706	14.6527
93887708	14.2389
93887714	13.8251
93887734	13.4113
93887740	12.9975
93887755	12.5837
93887766	12.17
93887776	11.7562
93887789	11.5567
93887900	13.766
93887946	6.73399
93888296	6.37438
93888711	5.52217
93888848	5.48522
93888865	5.47783
93888868	5.42857
93888891	6.11823
93889044	5.58867
93889060	5.72167
93889113	6.07143
93889137	6.51232
93889175	6.16256
93889181	6.3399
93889191	6.3867
93889265	6.0197
93889411	6.37931
93889446	5.35961
93889452	5.43842
93889492	5.2069
93889516	5.71921
93889579	5.63793
93889824	6.14532
93889873	6.12808
93889900	6.74877
93890055	6.71429
93890056	6.71182
93890103	6.66256
93890104	7.14286
93890138	7.20443
93890704	7.32266
93890740	7.57143
93890799	7.8202
93890921	7.50493
93890922	7.54187
93890936	7.39901
93890982	9.0468
93890998	7.89901
93891068	8.99015
93891069	8.25616
93891202	8.25616
93891364	8.96059
93891386	8.70443
93891520	8.45813
93891527	10.2044
93891537	9.32512
93891552	9.3867
93891876	9.91133
93891905	10.0887
93891920	9.58128
93891935	9.17241
93891982	8.75123
93892533	6.04926
93892604	6.11823
93892622	11.0074
93892750	9.42118
93892761	13.4852
93893052	11.3571
93893103	14.0345
93893296	13.4335
93893410	15.8153
93893453	15.0296
93893477	16.1576
93893525	15.6256
93893586	15.6256
93893679	15.6256
93893687	15.6256
93893748	15.6256
93893826	15.6256
93893928	16.2635
93894056	15.8227
93894094	16.532
93894251	14.5714
93894353	13.3153
93894361	11.9778
93894431	11.5542
93894586	12.1281
93894947	12.6626
93895018	12.5197
93895024	10.4409
93895156	9.95813
93895225	9.25862
93895859	11.4483
93896196	6.71675
93896618	8.10837
93896757	6.15025
93896761	6.18227
93896765	5.74631
93896773	5.93103
93896996	5.61823
93897151	5.37192
93897164	6.65517
93897311	5.2266
93898247	5.64778
93898821	6.89655
93898924	6.1798
93899250	4.58128
93899365	4.71429
93899501	5.64286
93899717	4.62808
93900052	4.9803
93900072	4.61823
93900167	4.52463
93900396	4.80542
93900745	4.36946
93900927	5.48276
93900984	4.81773
93900987	6.03941
93901243	5.90394
93901320	7.32512
93901442	7.21921
93901455	8.8867
93901544	8.73892
93901576	8.81034
93901612	8.81281
93901729	8.68227
93901838	10.0985
93902138	9.35961
93902161	10.4015
93902321	9.99754
93902492	10.3227
93902496	10.0493
93902611	10.798
93903156	9.66995
93903271	9.867
93903301	10.3399
93903374	9.38424
93903513	9.80542
93903621	9.21182
93903661	9.28571
93903662	9.3867
93903678	9.29803
93903693	9.62315
93903777	9.15517
93903791	9.92857
93903796	9.27586
93903899	9.50246
93903984	9.25616
93904054	9.21429
93904069	9.33251
93904081	9.44089
93904156	9.19704
93904222	9.41626
93904245	9.4064
93904293	9.43596
93904379	9.39901
93904469	9.4064
93904479	9.4803
93904598	9.43842
93904658	9.41379
93904897	9.40887
93905014	9.37931
93905032	9.34729
93905113	9.38424
93905466	9.30296
93905549	9.42118
93905727	9.3399
93905894	9.3399
93905951	10.1823
93906119	9.83498
93906205	10.0837
93906242	9.94089
93906250	10.4212
93906301	9.70443
93906665	9.81773
93906675	9.5468
93906763	9.5468
93906840	9.56158
93906961	9.5468
93907016	9.5468
93907027	9.56158
93907106	9.5468
93907109	9.5468
93907149	9.56897
93907226	9.61823
93907247	10.1059
93907252	9.46552
93907253	9.43596
93907334	9.55419
93907568	9.38177
93907585	9.36207
93907713	9.2069
93907794	9.66256
93907898	9.12315
93907903	9.5197
93908232	9.57882
93908340	10.3522
93908382	8.60099
93908455	9.15025
93908557	9.11084
93908654	8.91379
93908671	8.93842
93908948	9.12069
93908961	10.9828
93909009	9.36207
93909030	10.0074
93909242	9.54187
93909429	9.76847
93909548	9.76847
93909950	9.64039
93910263	10.032
93910567	10.67
93910739	6.67488
93911014	3.73892
93911067	3.94335
93911160	4.85714
93911533	3.37192
93911670	4.26108
93911836	4.29557
93912079	4.133
93912129	3.86946
93912141	4.97291
93913980	4.0936
93914083	4.32759
93914417	4.02217
93914511	6.89163
93914926	6.08621
93915037	8.08867
93915123	8.29064
93915136	7.7734
93915143	7.83251
93915147	7.49754
93915150	7.98768
93915175	7.98768
93915184	7.81281
93915191	7.82759
93915255	6.19951
93915256	5.41872
93916005	4.59606
93916099	3.90887
93916278	3.76601
93916412	3.13054
93916413	3.02709
93916438	4.83005
93916799	2.95813
93917093	4.11823
93917612	3.46059
93917992	4.32266
93918318	3.56158
93918778	4.53448
93918792	3.99015
93919138	4.23399
93919955	4.08867
93920221	4.71921
93920283	4.32266
93920309	4.59113
93920656	4.34975
93920692	4.31773
93920837	4.28079
93921672	4.29064
93921697	4.59113
93922222	5.73892
93922377	4.07389
93948763	4.76847
93948820	4.04433
93948827	3.8399
93949655	4.05172
93949679	3.46059
93950795	4.64532
93951187	4.10345
93951234	4.51478
93951253	3.88424
93951800	5.31281
93952137	4.34729
93952328	4.77586
93952463	3.97783
93952527	3.85222
93952600	3.99261
93953074	5.25369
93953161	4.19704
93953889	4.06897
93954110	4.1601
93954115	4.19704
93954118	3.8867
93954456	5.22414
93954757	4.41133
93954763	3.29803
93954766	3.78079
93954770	3.30788
93954806	4.12808
93955736	3.13054
93956267	2.95813
93956867	2.95074
93957110	2.47291
93957114	2.94581
93957126	1.79803
93957300	1.68966
93957355	2.46552
93957377	1.64286
93957407	2.00246
93957534	1.59852
93957861	1.6601
93957975	1.62315
93958052	1.85468
93958176	1.40394
93958295	1.21675
93958347	1.50739
93958546	1.47537
93958567	2.09606
93958580	2.24877
93958702	2.5
93958757	2.45813
93958896	2.35961
93958897	2.48276
93958925	2.50246
93958941	2.42857
93958978	2.51478
93958988	2.79803
93959011	2.44335
93959038	2.69704
93959090	2.15517
93959117	2.50739
93959133	2.10345
93959136	2.19951
93959137	2.52709
93959265	1.73399
93959395	1.77094
93959410	1.70936
93959629	2.17241
93959802	2.19951
93959814	2.34483
93959822	2.21675
93959826	2.07143
93959843	2.31527
93959860	1.30296
93959864	2.1798
93960132	1.54433
93960274	1.60345
93960509	1.87685
93960528	1.80049
93960601	1.26108
93960625	1.42611
93960704	1.44828
93960719	1.10837
93960808	1.38177
93960845	1.21429
93960992	1.30542
93961096	1.25862
93961131	1.56897
93961145	1.02463
93961165	1.0936
93961229	0.697044
93961332	0.684729
93961400	0.736453
93961498	1.08374
93961508	1.03695
93961552	1.20936
93961696	2
93961804	1.44581
93961964	1.94089
93962195	1.91379
93962487	1.39409
93962566	1.75862
93963079	1.60345
93963144	1.04187
93963220	1.22167
93964101	1.02709
93965043	1.0197
93965134	0.82266
93965193	0.945813
93965275	0.913793
93965357	1.17241
93965376	0.67734
93965666	0.876847
93965705	1.10591
93965780	0.758621
93965815	1.52709
93965836	1.31527
93965843	1.29557
93965848	1.37931
93965872	1.40887
93965879	1.4803
93965891	2.17241
93965931	1.11084
93965935	2.12808
93966292	1.23645
93966387	1.30542
93966763	1.71921
93966842	1.33498
93966985	1.26847
93967143	0.913793
93967149	1.00985
93967198	1.16502
93967350	0.830049
93967378	1.1601
93967451	0.96798
93967695	1.36453
93967758	1.30542
93967779	2.16995
93968010	2.40887
93968262	3.1133
93968872	3.17241
93969025	2.96305
93969198	2.79557
93969208	3.03202
93969222	3.20197
93969251	3.22414
93969484	1.94828
93969614	1.89655
93969643	2.32266
93969811	1.65517
93969853	3.02217
93969893	2.49507
93969950	3.80049
93970479	3.71675
93970767	3.58374
93971310	3.53941
93971351	3.5665
93971447	3.41379
93971626	3.4532
93971706	3.78325
93971806	3.41379
93971808	3.6133
93971927	4.08374
93971991	3.94581
93972002	3.82759
93972020	3.61576
93972033	3.16749
93972105	3.00985
93972139	3.24877
93972480	3.36207
93972642	3.34975
93972759	3.55665
93972811	2.65025
93973078	3.367
93973144	3.31527
93973396	3.64039
93973913	3.34483
93974171	3.17734
93974718	4.92365
93975377	1.83498
93975441	3.81281
93975446	2.62562
93975451	2.90887
93975478	2.91133
93975577	3.28325
93975656	3.03695
93976099	3.24138
93976227	3.11084
93976477	3.69458
93976508	3.06897
93976673	3.65764
93976703	2.89655
93976915	2.7931
93976923	4.05665
93977085	1.77094
93977286	5.02709
93977489	3.49015
93978028	6.16995
93978155	5.17734
93978300	5.38424
93978397	6.27833
93978480	5.60591
93978536	6.10837
93978541	5.78325
93978778	7.13547
93978841	5.48768
93979101	5.21429
93979375	4.87192
93979532	5.24384
93979733	4.88424
93979801	5.55419
93980158	6.24138
93980230	5.29803
93980486	5.39901
93980515	5.46305
93980542	5.31281
93980602	5.06158
93980689	4.85222
93980727	5.34729
93980731	7.60099
93980824	6.71182
93980949	7.36453
93981085	7.26108
93981204	7.72414
93981305	7.30296
93981405	7.52463
93981591	7.91872
93981621	7.53448
93981622	7.44089
93981755	7.5936
93982240	7.37931
93982391	6.73645
93982586	7.85222
93982622	6.133
93982627	6.73399
93982670	6.99261
93982891	6.3399
93982992	6.18227
93983009	6.19704
93983132	6.28325
93983303	6.55419
93983505	5.74631
93983640	5.66995
93983682	5.86946
93983687	5.73892
93983725	5.65271
93984035	6.06158
93984059	5.66256
93984169	4.89163
93984306	4.70197
93984315	4.75369
93984490	4.68227
93984594	4.6798
93984668	5.5
93984715	4.45813
93984764	4.70936
93984769	4.59852
93984796	5.27586
93984836	4.84483
93984855	5.73892
93985033	5.16256
93985085	4.75123
93985267	6.16749
93985488	5.31773
93985489	5.02217
93985499	5.54433
93985581	5.02956
93985722	4.76847
93985748	5.33498
93986083	4.42118
93986135	3.52956
93986235	2.64778
93986383	2.70197
93987636	2.46305
93987713	2.61084
93987771	3.85714
93988510	2.40887
93988683	2.5468
93988739	3.27586
93989202	2.46552
93990444	4.11823
93991238	2.82759
93991249	3.73645
93991402	3.24877
93991883	3.47783
93992127	3.867
93992362	3.0665
93993215	3.66256
93993589	2.50739
93993900	2.53202
93993954	2.42857
93994089	2.38424
93994179	2.51724
93994288	1.71182
93994555	2.19951
93994571	2.5197
93994910	1.96059
93994968	2.25123
93995093	2.29064
93995333	2.41872
93995336	2.28571
93995400	2.6601
93995453	3.04926
93995852	2.34483
93995988	2.69212
93996104	2.33251
93996678	2.40148
93997215	2.10345
93997614	2.05665
93997683	1.89409
93998087	2.12315
93998098	2.29803
93998120	2.19212
93998529	2.12808
93998660	3.14778
93998771	2.23892
93999052	2.89655
93999714	2.41133
93999716	3.02463
93999728	2.72414
93999789	2.91379
93999817	2.90394
94000367	3.14778
94000377	2.9532
94000666	3.18719
94000674	2.5936
94000685	2.55665
94001034	3.633
94001127	2.9803
94001309	2.5936
94001353	2.97783
94001455	2.84236
94001620	3.47291
94001664	2.81281
94001727	2.79557
94001818	2.75123
94002156	3.0468
94002228	2.367
94002328	2.58128
94002345	1.95074
94002362	2.36453
94002522	2.83744
94002619	2.60099
94002625	2.6133
94002642	2.79803
94002709	3.30542
94002878	2.70443
94002882	3.67734
94002898	4.39655
94002902	4.59852
94003016	5.75862
94003232	6.2069
94003305	5.62069
94003374	5.72906
94003387	6.1798
94003392	6.15025
94003559	6.22906
94003584	6.16502
94003762	6.18719
94004002	6.09606
94004087	5.55419
94004183	4.52709
94004225	4.18966
94004229	5.30542
94004362	4.94828
94004364	5.39655
94004365	4.98276
94004398	5.98276
94004409	3.91379
94004435	6.1601
94004441	5.21921
94004447	6.76108
94004453	6.73153
94004491	6.99015
94004497	6.43842
94004564	6.49261
94004733	6.45074
94004841	6.07635
94004860	6.14778
94004957	7.00739
94005032	6.01478
94005040	4.5468
94005059	4.77094
94005083	4.50246
94005090	4.46059
94005105	5.8202
94005115	4.58867
94005126	4.93596
94005216	7.63793
94005253	7.25123
94005275	7.96552
94005513	7.56158
94005630	7.64286
94005634	7.62315
94005655	7.45567
94005659	7.4064
94005662	7.35714
94005683	7.32266
94005705	7.28818
94005724	7.30049
94005733	7.30049
94005746	7.22906
94005788	7.33251
94005944	7.23153
94005967	7.47537
94005992	7.38916
94006061	7.92365
94006170	5.78571
94006183	5.43596
94006196	5.54926
94006202	6.23645
94006275	7.52709
94006456	5.68719
94006459	6.80542
94006634	7.91872
94006703	8.74631
94006704	8.49261
94006716	8.72414
94006717	8.6601
94006718	8.72906
94007075	9.2734
94007077	7.57882
94007123	7.73892
94007134	7.0197
94007285	7.0197
94007305	6.83005
94007316	6.83005
94007351	7.45813
94007449	5.83251
94007471	6.0197
94007498	5.53695
94007510	5.55665
94007676	5.84975
94007830	4.66995
94007899	3.83005
94007936	3.9064
94007995	4.12069
94008005	3.5468
94008007	3.52463
94008064	3.81034
94008078	3.6601
94008196	4.63793
94008197	3.96552
94008208	4.08374
94008218	4.01232
94008246	4.14532
94008279	4.06897
94008565	4.04433
94008632	4.07882
94008783	4.08374
94008784	3.10837
94008785	4.26108
94008792	3.84483
94008867	4.96798
94008877	4.60591
94008916	4.56158
94008952	4.48522
94009192	4.70936
94009227	4.67241
94009292	4.70936
94009414	4.59852
94009716	5.26847
94009752	3.81527
94009782	3.81527
94009876	4.53695
94010390	4.91379
94010517	4.40148
94010650	5.25862
94010759	3.56404
94010789	3.57635
94010914	3.71675
94010985	4.73645
94011049	3.06404
94011153	4.02956
94011169	3.5468
94011181	3.76847
94011719	3.77094
94011823	3.27833
94011874	4.09852
94011953	3.94828
94011955	3.61576
94011959	4.21675
94012019	3.73399
94012020	3.80296
94012080	4.14039
94012101	3.45813
94012115	4.18473
94012139	3.87192
94012166	4.39901
94012495	3.99754
94012668	4.24631
94012828	4.11576
94012999	3.77586
94013043	3.71675
94013080	3.99507
94013141	3.98276
94013394	3.66995
94013407	4.04926
94013437	3.37931
94013463	4.73892
94013510	4.69212
94013555	4.34236
94013557	4.93842
94013613	4.20936
94013634	4.59852
94013673	4.55172
94013679	4.65517
94013735	4.21182
94013751	4.38916
94013785	4.70936
94013811	4.3867
94013849	5.47537
94013998	5.12562
94014000	5.41626
94014134	6.24138
94014145	7.0197
94014167	6.46059
94014168	6.21675
94014170	6.58867
94014178	6.49754
94014250	6.04926
94014269	5.77586
94014271	6.0468
94014287	6.28079
94014396	6.21182
94014406	5.91872
94014431	5.91872
94014449	6.09113
94014490	6.12808
94014510	6.08867
94014533	7.08867
94014585	4.54926
94014667	4.75616
94014678	3.633
94014682	5.04926
94014702	4.21182
94014727	4.14039
94014773	4.61576
94014778	4.03941
94014795	4.21182
94014812	4.04926
94014837	5.28818
94014891	3.79064
94014955	4.39655
94014977	3.73153
94015147	4.17241
94015305	5.56404
94015352	4.31527
94015374	4.73645
94015375	4.30049
94015395	4.9532
94015402	4.08374
94015404	4.97537
94015426	4.40148
94015564	4.64778
94015566	4.69458
94015719	3.76355
94016110	3.39901
94016206	3.42365
94016295	4.18719
94016298	2.95074
94016347	2.76355
94016381	3.36946
94016490	2.60099
94016499	2.83251
94016541	3.20936
94016544	2.8399
94016643	3.00739
94016925	2.73645
94016941	4.71921
94017306	4.58867
94017351	4.3867
94017353	4.20443
94017354	3.75616
94017534	3.56404
94017546	3.83005
94017592	5.91133
94017613	4.28079
94017614	5.19951
94017650	4.51478
94017721	4.62808
94017724	4.37685
94017897	4.87192
94018039	4.14532
94018222	2.82512
94018270	2.2931
94018315	1.98522
94018350	1.99015
94018461	1.86207
94018519	2.27586
94018674	2.24631
94018990	2.35714
94019723	2.05172
94019963	2.16749
94020135	2.55665
94020136	2.10591
94020166	2.76601
94020233	2.34729
94020415	2.2734
94020678	1.97537
94020868	2.22414
94020913	2.7069
94020925	1.87685
94021399	2.12315
94021525	2.33744
94021659	2.44828
94021709	3.00739
94021710	2.48768
94021746	4.97783
94021753	4.69951
94022141	5.05665
94022147	4.82512
94022197	5.59852
94022200	4.27586
94022203	4.53941
94022206	3.78325
94022209	3.52463
94022245	3.1133
94022347	2.74138
94022365	3.21429
94022508	3.28571
94022525	2.67488
94022560	2.99015
94022772	2.71182
94022829	2.32512
94023006	3.12315
94023252	2.32512
94023386	1.99261
94023413	2.26601
94023526	1.7069
94023741	2.19458
94024069	1.60345
94024224	1.91872
94024360	1.74877
94024412	2.20443
94024531	1.89163
94024792	2.28079
94025478	2.47537
94025528	1.867
94025689	2.10591
94026229	2.57389
94026547	1.89409
94026618	2.15517
94026667	2.02956
94026723	1.97044
94026899	2.24384
94027533	2.16749
94027537	2.07635
94027539	1.69458
94027696	1.85222
94027712	2.4335
94027713	1.5665
94028069	1.63054
94028424	1.90394
94028439	1.54926
94028474	1.25123
94028799	1.48522
94028852	2.16256
94029137	1.71429
94029191	1.85961
94029246	1.94828
94029354	2.48522
94030136	2.51232
94030517	2.69951
94030642	2.99754
94030654	4.57882
94030674	4.73645
94030920	6.37931
94030924	5.85468
94030928	6.80542
94031066	7.04926
94031070	5.47537
94031072	7.44581
94031106	6.97537
94031256	7.87685
94031458	7.84483
94031507	7.83251
94032114	7.09113
94032189	7.00739
94032246	8.1601
94032257	5.33744
94032259	6
94032260	4.69458
94032357	5.27586
94032617	3.8399
94032934	4.23153
94033954	5.95813
94034174	4.89409
94034193	6.13793
94034203	5.35468
94034205	5.8867
94034209	5.3399
94034225	5.62069
94034256	5.98522
94034262	5.99754
94034355	6.0468
94034377	4.63793
94034392	4.93103
94034474	4.04433
94034567	4.0665
94034635	3.7931
94035052	4.59113
94035123	4.08128
94035875	4.26601
94035935	5.3399
94036186	2.71182
94036389	3.52217
94036638	3.60345
94036749	4.79803
94036765	4.41133
94036772	5.11084
94036773	4.53941
94036782	4.78818
94036794	4.57143
94036796	5.52956
94036834	3.61823
94036836	3.88177
94036858	2.66995
94036871	2.61576
94037111	2.83005
94037320	2.99507
94037491	2.85468
94037552	2.90148
94037619	2.41872
94038047	2.54187
94038201	2.46305
94038346	1.88177
94038414	2.4064
94038516	2.02463
94038517	3.20443
94038538	2.26355
94038548	2.38177
94038599	2.31527
94038607	2.60591
94038609	1.95567
94038633	2.64286
94038807	1.73399
94039050	1.45074
94039093	1.23399
94039106	1.46798
94039222	1.69212
94039326	1.2931
94039363	1.14778
94039379	1.34729
94039405	1.06158
94039830	1.40148
94040862	1.4064
94041283	1.08128
94041474	1.31527
94041478	1.49507
94041591	1.96552
94041607	1.77094
94041608	1.24877
94041870	1.35468
94042519	1.18966
94042700	1.18473
94042784	1.25862
94042787	1.08128
94042791	1.09113
94042800	1.30542
94042805	1.08621
94042914	1.58621
94042940	1.45567
94043002	1.76108
94043063	1.54926
94043082	1.61823
94043104	1.57389
94043117	1.57389
94043551	1.66256
94043717	1.52217
94043723	1.61823
94043726	1.57389
94043751	1.58867
94043770	1.66256
94043803	1.58621
94043826	1.52463
94043887	1.61576
94043926	1.55665
94043979	1.80049
94044321	1.43842
94044369	1.71675
94044648	2.05911
94044739	2.67241
94044855	2.66749
94045094	3.85468
94045114	3.69951
94045279	3.71675
94045294	3.61084
94045297	3.59606
94045346	3.59606
94045516	3.67488
94045542	3.61823
94045543	3.85714
94045544	3.69704
94045575	3.75369
94045647	4.50493
94045721	4.1133
94045744	4.95813
94045783	4.65025
94045910	5.27586
94045973	5.15764
94046113	5.15764
94046187	5.15764
94046199	5.08128
94046292	5.08128
94046366	5.08128
94046460	5.56158
94046498	5.50985
94046508	5.77094
94046518	5.77586
94046519	5.83005
94046533	5.92857
94046567	5.51232
94046574	6.07635
94046599	4.23645
94046605	4.2931
94046648	4.06158
94046772	4.09852
94046922	3.97783
94046960	4
94046961	3.97537
94046965	3.88177
94047067	3.89901
94047086	3.84975
94047125	3.90887
94047222	3.46305
94047318	3.98522
94047373	3.60591
94047465	3.82512
94047494	3.50739
94047740	4.01232
94047784	4.14039
94047822	4.87192
94047841	4.26847
94047866	3.87192
94048046	4.1133
94048059	3.92857
94048158	3.86946
94048234	3.85468
94048265	3.85468
94048266	4.25369
94048273	4.16749
94048308	4.16749
94048320	4.16749
94048497	4.18227
94048556	4.06404
94048705	4.13054
94048792	4.07143
94048797	4.04926
94048874	4.08128
94048928	4.03448
94048932	4.03448
94048933	4.03448
94048941	4.03448
94049079	4.27094
94049157	2.57635
94049185	3.5197
94049209	2.85714
94049226	2.85714
94049350	2.85714
94049367	2.85714
94049410	2.85714
94049433	2.85714
94049443	2.85714
94049445	2.88916
94049511	2.85714
94049518	2.89655
94049633	2.97783
94049792	3.21675
94049983	3.17241
94050052	2.83251
94050252	2.7931
94050333	2.38424
94050338	2.92365
94050504	3.01724
94050509	1.62315
94050518	2.20936
94050521	1.76108
94050526	1.38916
94050527	1.37931
94050609	1.46059
94050610	2.00739
94050679	1.84975
94050812	2.5665
94051003	2.24138
94051007	2.87192
94051011	2.37931
94051015	3.38424
94051019	2.35961
94051123	2.50246
94051146	1.53695
94051156	1.59113
94051234	1.867
94051254	1.09606
94051288	1.19212
94051297	1.6601
94051305	2.90887
94051325	2.77833
94051331	2.53202
94062323	3.38424
94062533	2.14286
94062563	1.87438
94062597	2.49754
94062923	1.95567
94068020	2.30788
94069045	2.73892
94069052	2.99261
94070934	5.68473
94070952	5.10099
94071075	7.16502
94071214	6.67488
94071252	6.77586
94071391	6.98276
94071445	8.28818
94071451	7.03941
94071455	6.69704
94071473	7.04187
94071517	7.11823
94071556	8.38916
94071574	7.15764
94071618	7.98768
94071621	6.69212
94071625	6.50739
94071853	6.62808
94071927	5.85961
94073533	5.0468
94073542	4.19704
94073693	2.35222
94073748	0.955665
94073787	1.02709
94073824	1.17734
94073833	0.864532
94073925	1.64532
94073968	1.54926
94074024	1.5468
94074131	1.4532
94074183	1.14532
94074232	2.05172
94074259	1.14039
94074358	0.990148
94074401	1.15764
94074454	0.852217
94074483	1.03202
94074491	1.1798
94074531	0.359606
94074558	0.433498
94074573	0.0665025
94074623	0.26601
94074683	0.263547
94074771	0.832512
94074825	0.325123
94074848	0.921182
94074878	0.665025
94074901	0.485222
94074925	0.610837
94074968	0.67734
94075012	0.418719
94075072	1.39409
94075099	0.847291
94075111	2.05172
94075123	2.0936
94075133	2.1601
94075136	2.99507
94075144	2.60837
94075146	2.67488
94075153	3.01232
94075179	2.5197
94075262	1.78079
94075265	0.87931
94075313	0.544335
94075320	1.62808
94075359	0.869458
94075402	1.51724
94075406	2.50739
94075439	1.71921
94075473	3.18227
94075478	1.867
94075551	3.27586
94075631	2.69951
94075677	2.52956
94075687	2.46798
94075700	2.51478
94075716	3.19704
94075732	2.70443
94075949	3.10837
94076052	2.61576
94076149	4.16749
94076243	3.40887
94076248	3.36207
94076250	3.56158
94076354	4.5197
94076360	3.12315
94076399	3.7734
94076453	3.43842
94076460	3.2931
94076468	3.16749
94076520	3.02709
94076521	3.57143
94076568	3.09606
94076574	3.18227
94076581	2.99507
94076608	2.48276
94076637	2.75369
94076643	2.39655
94076726	2.49015
94076735	3.64039
94076857	3.18966
94076876	4.71429
94076877	4.70197
94076921	4.60591
94076998	4.57635
94077021	4.61576
94077041	4.77833
94077072	4.5936
94077096	4.65025
94077246	4.5936
94077258	4.30788
94077345	5.21429
94077397	4.91379
94077623	5.41133
94077754	5.46798
94077793	5.40394
94077827	5.24631
94077983	5.30542
94077989	5.33498
94078011	5.30542
94078189	5.30542
94078191	5.30542
94078197	5.30542
94078246	5.33498
94078294	5.25862
94078359	5.36946
94078700	5.28571
94078928	5.73399
94078987	5.35222
94079116	5.28079
94079171	3.43596
94079709	3.3399
94079802	2.72414
94080411	3.50985
94080473	2.84236
94080477	2.9335
94080594	3.41626
94080597	2.92857
94080675	2.70197
94080789	2.24138
94080860	2.2734
94081081	3
94081096	3.63793
94081335	4.05911
94081337	3.62562
94081369	3.5197
94081397	4.05172
94081430	4.95074
94081438	4.06158
94081440	4.5936
94081464	3.89901
94081466	3.99754
94081613	5.09606
94081637	3.08128
94081747	3.14532
94081949	2.75862
94082311	3.13547
94082352	2.9335
94082426	2.70936
94082517	3.00739
94083234	2.69704
94083478	3.14778
94083695	2.58867
94083787	2.9064
94083836	2.63793
94084241	3.21429
94084415	2.66502
94084547	2.68473
94084716	3.37438
94084780	2.74138
94084871	2.33744
94085145	2.37192
94085244	1.96798
94085406	3.02463
94085718	4.00985
94086461	2.98276
94086778	3.48768
94086916	3.34975
94086918	3.4064
94087259	3.60591
94087271	2.79557
94087272	2.55665
94087276	2.05911
94087284	1.95567
94087285	1.71182
94087327	2.02217
94087424	1.93103
94087768	1.75862
94087848	2.34975
94088263	2.56404
94088850	2.96059
94090065	2.97291
94090066	3.37931
94090071	4.61823
94090238	3.0197
94090290	4.02217
94090507	3.46798
94091518	3.21429
94091611	3.7069
94091648	3.12069
94092368	2.94828
94092395	3.07389
94092453	2.79064
94092785	4.06897
94093090	2.91872
94093256	3.95074
94093271	3.19458
94093275	2.58374
94093284	2.59852
94093293	2.83251
94093294	1.84483
94094123	2.34483
94094240	1.34729
94094564	1.24631
94095583	1.60591
94095595	1.29557
94095964	1.56158
94096021	1.4064
94096051	1.35468
94096282	1.47291
94096387	1.49754
94096463	1.62069
94096468	1.88916
94096603	1.24138
94096613	2.58128
94096793	1.49754
94096897	1.70443
94097914	1.81773
94098479	1.09606
94098481	1.0936
94098485	0.963054
94098651	1.02956
94098657	1.44335
94098939	1.35222
94098997	1.65025
94099185	1.2266
94099409	1.59113
94100461	1.8202
94100755	0.913793
94100808	1.17734
94100865	1.69458
94101142	1.05172
94101156	0.985222
94101547	2.3399
94101826	1.37931
94101830	1.78079
94102037	1.68719
94102380	2.00985
94102981	1.15517
94104389	1.56158
94104584	1.44828
94104640	1.48522
94104740	1.39409
94104744	0.894089
94104951	1.01724
94105436	0.73399
94105520	1.00246
94106474	0.918719
94106818	0.70936
94106905	0.834975
94107819	0.812808
94108155	0.891626
94108350	2.25862
94109099	1.71429
94109468	1.78818
94109771	1.81281
94109856	2.09606
94109945	2.08621
94109988	2.37685
94110294	2.74877
94110300	1.77586
94110437	2.367
94111385	1.57143
94111420	2.37685
94111434	2.40394
94111459	2.25123
94111594	1.86207
94111595	2.29064
94111686	1.90148
94112083	3.83005
94112208	4.1601
94112243	4.47044
94112246	4.22906
94112249	3.98768
94112252	4.0665
94112694	5.96305
94112750	3.98276
94112752	4.65025
94112754	3.89655
94112765	4.29803
94112888	4.66749
94112951	3.11084
94113021	2.01478
94113086	1.633
94113183	2.41133
94114199	3.49754
94114803	3.24877
94115099	4.01478
94115272	5.72414
94115278	4.88424
94115281	5.03695
94115286	4.72414
94115310	4.80296
94115313	3.13793
94116638	2.39901
94116903	1.81527
94116980	1.48276
94118113	2.24877
94118130	2.22906
94119109	2.30788
94119112	2.1601
94119806	2.2266
94119960	2.70936
94121345	1.89409
94121470	1.69458
94122770	1.92611
94122930	1.26108
94123462	1.56158
94123743	1.90887
94124111	1.51232
94124114	1.83005
94124117	1.54187
94124120	1.69212
94124172	1.89163
94124262	1.37192
94124321	1.61084
94124368	1.63547
94124499	1.49754
94124713	1.48276
94124850	1.76847
94124894	1.62315
94125199	2.25123
94125901	1.74877
94125908	1.65517
94126063	1.91133
94126916	1.6798
94127071	1.64532
94127324	1.60837
94127678	1.7069
94127680	1.46798
94127930	1.52217
94128075	1.44335
94128184	1.19458
94128287	1.17734
94128457	1.29557
94128991	1.85714
94129037	1.18227
94129038	1.43103
94130579	1.53695
94131639	1.45813
94131810	1.14286
94131932	1.35714
94132282	1.04433
94132538	1.69704
94132781	2.00739
94133150	1.68473
94133680	2.59852
94133961	2.33498
94134353	2.67734
94134618	2.57143
94134632	2.36946
94134897	3.08128
94135512	1.92118
94135706	2.90887
94136033	1.64039
94136283	1.8202
94136669	1.633
94136832	1.46305
94137222	1.62069
94137501	1.633
94137525	1.50493
94138142	1.5468
94138336	1.38916
94138912	1.97783
94138955	1.62315
94138987	0.997537
94138994	3.07635
94139890	2.25616
94140003	3.57882
94141169	3.41133
94141274	3.39901
94141398	4.35961
94141399	2.87438
94143218	4.3867
94143996	5.09113
94144204	5.45813
94144998	4.76847
94145192	5.17488
94147378	4.69212
94147451	4.7734
94147556	5.08867
94147587	3.85222
94147632	4.45074
94147679	5.86207
94148165	5.16749
94148406	5.50985
94148445	5.57389
94148760	5.41626
94148845	5.58374
94148967	8.17488
94149243	5.88916
94149255	6.22414
94149277	5.59606
94149283	5.62808
94149285	5.53202
94149304	6.49261
94149310	4.23153
94149321	5.69951
94149334	4.13793
94149674	4.36207
94150380	5.07143
94150819	4.00493
94150833	4.34236
94150840	3.58128
94150862	3.97291
94150891	3.51724
94151141	3.89655
94151658	4.367
94153354	5.37192
94153567	4.62069
94153623	5.0665
94153942	4.20443
94155120	5.35961
94155396	4.41626
94155508	4.5197
94155542	4.08128
94155543	4.29064
94155914	4.48768
94156142	4.70443
94156889	4.60345
94157793	4.65517
94157808	4.81773
94157838	4.63547
94157869	4.5
94158050	4.24138
94158063	4.38177
94158280	5.13547
94158284	4.5197
94158309	4.70197
94158383	4.70197
94158475	4.65025
94158557	4.71429
94158652	4.86207
94158675	3.92365
94158710	4.0468
94158726	4.05665
94158741	3.85468
94158822	4.10837
94158995	4.02709
94159036	3.68966
94159061	3.80542
94159076	3.92118
94159078	3.44581
94159091	3.39163
94159097	3.40887
94159098	3.37438
94159102	3.2734
94159133	4.0468
94159382	3.51232
94159383	3.42118
94159436	3.32512
94159565	3.867
94159709	3.75862
94159944	3.87438
94159978	3.98522
94160150	4.55172
94160285	4.13054
94160419	4.24631
94161653	4.16995
94161803	4.51724
94162009	4.06404
94162099	4.41379
94162125	3.45074
94162311	3.66502
94162381	3.2931
94162503	3.3399
94162777	4.12808
94163025	3.86946
94163166	3.99261
94163171	4.16502
94163352	4.03941
94163389	3.94581
94163822	3.79557
94163909	3.71675
94164087	3.68473
94164120	3.86946
94164336	3.67241
94164375	4.81527
94164388	4.22167
94164424	5.02217
94164530	4.35714
94164673	2.89409
94164981	2.84975
94165207	2.91626
94165389	2.28079
94165512	2.57143
94165770	2.11576
94166262	2.26601
94166491	3.21675
94166829	3.35222
94166831	3.05172
94166834	2.95813
94167058	3.73892
94167094	2.70936
94167507	1.79803
94168120	1.99015
94168554	1.59606
94168809	1.52956
94168897	1.59852
94169239	2.01724
94169545	2.28325
94169628	1.98276
94169664	2.83744
94169718	2.60837
94169803	2.37438
94170073	2.4532
94170093	2.09606
94170798	2.00246
94171216	2.76108
94171221	1.89163
94171264	2.17488
94171534	2.21921
94171676	1.81527
94172116	1.73399
94172898	2.07143
94173009	1.76108
94173033	2.44828
94173774	2.49015
94173826	2.25862
94173840	2.29064
94173884	2.16256
94174051	2.16502
94174486	2.4064
94174700	3.02217
94175207	2.96305
94175415	3.38424
94175664	3.04433
94175697	3.10591
94175733	4.61084
94175750	2.89163
94175757	3.54187
94175915	3.02463
94176333	2.92118
94176337	2.48522
94176340	3.08867
94176345	2.71429
94176530	2.73892
94176876	3.48768
94176971	2.59852
94177016	3.35468
94177106	3.31773
94177239	2.82266
94177241	3.25369
94177411	3.43596
94177436	3.19458
94177696	3.99015
94177698	3.37438
94177702	3.97291
94177704	4.86207
94177763	4.3399
94177803	4.92857
94177862	4.36946
94177933	4.44335
94178062	5.4335
94178410	3.46059
94178430	4.04187
94178710	4.13547
94178832	3.69458
94178871	4.88424
94178958	4.08128
94178963	4.28079
94178996	4.14039
94179125	5.40887
94179194	3.65517
94179331	5.02463
94179332	2.93596
94179370	4.00985
94179443	3.10345
94179614	3.78325
94179928	3.01478
94179936	4.06158
94179940	3.14778
94179944	3.84975
94179951	3.66749
94179984	3.74631
94180227	4.80049
94180613	3.28571
94180616	4.28571
94180759	3.42365
94180928	3.22414
94181197	4.76355
94181203	3.76601
94181421	5.22167
94181477	5.46798
94181587	5.46305
94181716	5.71675
94181748	5.47783
94181855	5.94089
94181894	5.53202
94181980	5.56897
94182241	6.21675
94182308	6.81281
94182924	4.76847
94183218	6.6798
94183782	4.57143
94183912	4.79557
94184110	4.93842
94184205	4.66256
94184529	4.9064
94184597	4.43596
94184657	5.63054
94184751	3.76355
94184958	5.64778
94185009	4.33498
94185099	4.96059
94185173	5.367
94185177	4.69212
94185305	5.03448
94185502	4.64286
94185592	4.98768
94185609	4.81281
94185807	3.19951
94186025	2.68227
94186063	2.49015
94186087	2.16995
94186128	2.76601
94186371	2.14778
94186812	3.19951
94187404	2.38916
94190937	3.44335
94191190	2.82266
94191194	2.66256
94191385	2.41626
94191738	3.1798
94192173	2.16995
94192539	2.69458
94192889	1.94335
94192894	2.12315
94193283	2.01232
94193307	2.3867
94193361	2.48276
94193429	3.52709
94193765	3.53695
94194287	4.06158
94194304	5.82759
94194327	5.59113
94194402	5.94335
94194454	5.91133
94194597	5.89901
94194640	5.89901
94194675	5.89901
94194687	6.19951
94194730	5.92118
94194807	5.92118
94195226	5.92118
94195253	6.01724
94195481	6.23153
94195567	4.64532
94195568	3.71182
94195612	4.58128
94195798	3.17734
94195831	3.18966
94196101	3.06158
94196661	3.2069
94196677	3.42611
94197110	3.36453
94197188	2.84483
94197301	2.84729
94197391	3.66995
94197520	4.43842
94197842	3.83498
94197877	4.13793
94197959	4.18966
94198045	4.26601
94198299	3.64532
94198779	3.67241
94198789	3.41626
94198843	3.75123
94198994	3.68966
94199033	3.56404
94199382	3.60099
94199431	3.21182
94199533	3.37685
94199563	3.86453
94199572	3.57635
94199594	3.52709
94199696	3.84975
94199809	3.55665
94199982	3.75616
94200035	4.94089
94200218	4.93842
94200222	5.05172
94200226	5.65764
94200233	5.01478
94200237	5.24384
94200383	5.72414
94200394	5.21182
94200416	5.16749
94200434	6.4532
94200437	4.75123
94200566	5.94828
94200711	4.52709
94200769	5.0468
94200810	9.24138
94201011	9.13793
94201236	10.3054
94201243	10.2931
94201294	10.5837
94201368	10.17
94201376	10.936
94201997	10.9212
94202038	10.8547
94202057	11.3399
94202241	10.6847
94202375	11.3325
94202621	10.5985
94202757	10.7759
94202865	11.3695
94203331	10.8695
94203404	12.6946
94204139	11.4261
94204399	12.1995
94205133	11.803
94205446	11.867
94205604	11.9335
94205797	11.3892
94205812	13.5271
94206010	7.01232
94206396	7.19951
94206926	4.85468
94206934	4.63054
94206944	4.7266
94206948	4.64039
94207146	6.50246
94207305	4.46798
94207662	5.27833
94207908	4.18227
94208023	3.65764
94208130	5.13547
94208395	3.93596
94209375	5.74138
94210073	4.86207
94210195	5.24877
94210344	5.07143
94210375	7.76108
94210871	5.43596
94210874	7.32759
94211176	5.96552
94211513	5.63793
94211688	5.56897
94212393	5.73153
94212783	5.63793
94213095	4.41133
94213136	3.71429
94213401	3.633
94214076	3.42611
94214195	3.67241
94214330	3.78325
94214679	3.79803
94215078	3.66995
94215186	3.83005
94216045	4.26601
94216123	3.4532
94216125	3.81034
94216226	4.4335
94216555	3.63547
94216836	5.5
94216901	4.27094
94217036	5.47537
94217978	4.39409
94218135	4.94335
94218339	5.02217
94218445	5.14778
94218447	3.7734
94218777	4.92611
94218785	4.06897
94219289	3.89409
94219648	4.85468
94219795	4.39901
94219804	4.05172
94219806	3.867
94219977	3.26601
94220179	4.15764
94220266	4.44828
94220489	3.68966
94221012	3.71429
94221170	4.38177
94221945	4.20197
94222459	3.07635
94222659	3.90394
94222983	2.97783
94223516	3.3202
94224041	2.44828
94224050	3.10099
94224375	3.10837
94224396	2.61576
94224425	3.11823
94224458	3.49754
94224472	4.09606
94224474	6.10099
94224584	5.71182
94224940	7.05665
94224942	7.37931
94224946	6.96059
94224950	6.71921
94224954	6.64778
94224958	6.55172
94224965	6.45074
94225155	7.85961
94225327	4.56158
94225531	4.79064
94225858	4.05911
94225900	4.71921
94226166	3.2734
94226881	3.81034
94227004	3.42857
94227006	3.78571
94227105	5.21675
94227696	3.95567
94227987	3.89163
94228039	4.01724
94228643	4.5197
94229142	3.26847
94229557	4.2931
94229615	4.79803
94229722	4.04187
94230065	4.75862
94230108	4.08128
94230122	4.27586
94230587	5.25369
94230622	4.26108
94230625	4.14532
94230805	4.35961
94230952	4.43842
94230978	3.53941
94231323	2.75862
94231593	3.31527
94231803	2.68719
94231901	3.31773
94231915	2.69704
94232006	3.10591
94232334	3.0665
94233043	3.3399
94233129	3.96552
94233180	2.81034
94233342	3.59606
94234061	3.36946
94234086	3.10837
94234130	2.81527
94234708	4.95074
94235045	4.70197
94235180	4.52217
94235860	4.39409
94236041	5.133
94236083	4.77586
94236541	5.28325
94236721	6.97291
94236812	6.00493
94236815	6.00493
94236817	6.02463
94236823	6.21921
94236846	5.91133
94237501	6.77586
94237591	5.39409
94237629	4.98768
94237862	4.5468
94239270	3.78571
94239302	3.71921
94239303	3.72167
94239534	3.47783
94239611	3.367
94240153	2.84483
94240528	2.83251
94240538	2.33498
94240673	2.6601
94240684	2.33251
94240982	2.4532
94241184	2.5197
94241222	2.42611
94241224	2.7266
94241912	2.91626
94242145	3.30049
94242557	4.06404
94243193	4.2931
94243200	5.25123
94243210	4.46305
94243240	4.4064
94243246	4.07635
94243473	3.68227
94243475	3.60591
94243497	3.48768
94243501	2.7266
94244070	2.7734
94244180	3.9803
94244222	3.15025
94244223	3.3867
94244226	3.34975
94244239	2.95074
94244306	3.01724
94244354	2.76355
94244871	2.25616
94245295	2.1798
94245334	2.2931
94245687	2.12315
94245815	2.09852
94246026	2.57635
94246502	4.50985
94246644	3.97783
94247783	3.77833
94247824	3.91872
94247856	5.23153
94248483	4.93842
94248634	4.66502
94249034	5.25123
94249871	4.70443
94249955	4.84729
94249974	4.48522
94250023	4.67734
94250666	5.2069
94250723	5.21429
94251248	5.29557
94251317	5.10591
94251922	4.79064
94251925	3.10837
94252002	3.40394
94252090	2.73399
94253067	4.45567
94253186	2.62315
94253206	3.4532
94253327	3.15517
94253436	2.71921
94253548	3.50246
94253549	2.87931
94253675	3.58374
94253677	3.02709
94253679	2.93596
94253681	3.52956
94254185	3.22167
94254620	3.32759
94254835	3.25369
94254843	3.52217
94254968	2.70443
94254971	2.70197
94254974	2.93596
94254977	2.80542
94254980	3.57143
94254986	3.66256
94255074	4.28818
94255075	4.02217
94255139	4.43596
94255248	4.58374
94255589	3.50985
94255598	4.49261
94256391	3.31034
94256412	3.41133
94256421	3.53448
94256450	3.2266
94257018	3.19951
94257033	3.44089
94257187	3.69951
94257219	2.70197
94257447	2.85714
94257520	3.00985
94257872	2.62562
94258031	3.32759
94258033	2.83251
94258132	3.24138
94258299	3.36207
94258310	3.34975
94258409	3.46798
94258540	3.41133
94258691	5.24631
94258709	6.22906
94259180	8.0665
94259391	8.19704
94259560	8.20936
94259853	8.84975
94259869	8.92118
94260016	8.67241
94260185	8.73645
94260232	8.80788
94260410	9.53202
94260453	8.88916
94260918	9.25616
94261099	9.52217
94261105	6.74631
94261108	5.89409
94261125	6.60591
94261146	4.43842
94261180	4.57882
94261443	4.14532
94261625	4.24138
94261789	4.19704
94261986	4.40887
94262043	3.86946
94262136	2.83005
94262610	2.1798
94262740	2.09113
94262981	2.18227
94263057	2.16995
94263088	2.22906
94263103	2.66256
94263354	2.40394
94263549	2.73153
94263694	3.33498
94263695	2.69704
94263833	2.96798
94263922	2.58621
94263926	2.66256
94264028	1.94581
94264121	2
94264701	1.85714
94264707	1.6798
94264713	1.76355
94264719	2.58374
94264738	2.27833
94264761	3.26355
94264802	2.94828
94264811	3.36453
94265167	2.42857
94265350	2.77094
94265436	2.9064
94265444	2.4064
94265734	3.32512
94265768	4.4064
94265936	5.12315
94265938	4.96059
94265940	6.01478
94265950	5.70936
94265954	5.40394
94265956	6.5936
94265958	6.37931
94265960	6.60591
94265962	7.82266
94265964	7.23645
94265966	7.60837
94265968	7.83498
94266064	7.45074
94266604	9.70443
94266674	8.81527
94266990	9.59113
94267097	9.08867
94267112	9.57882
94267406	10.133
94267431	9.25123
94267474	9.18719
94267478	9.18719
94267546	9.25123
94267677	9.18719
94267746	11.7562
94267751	6.21182
94267871	7.07882
94267876	5.57882
94267931	6.08128
94267937	5.97537
94267956	7.26601
94267985	5.37685
94268124	7.44828
94268245	8.92365
94268379	9.53448
94268451	8.87192
94268624	9.57635
94268673	8.91626
94268822	8.78325
94268920	11.5591
94269030	9.9803
94269145	10.2192
94269239	10.0542
94269285	10.1182
94269315	10.0542
94269336	10.0542
94269768	10.1182
94269893	10.5862
94270062	8.68227
94270098	8.60591
94270104	8.49754
94270248	8.10345
94270568	4.95567
94270579	5.0665
94270583	4.50493
94270942	4.19458
94271007	4.01232
94271426	3.85222
94271623	3.60837
94271709	3.4532
94271737	3.50493
94272463	3.5936
94272559	3.53202
94272730	3.81034
94273329	4.28818
94273412	4.32512
94273413	4.50246
94273812	4.5936
94273838	4.29557
94274004	4.89163
94274029	5.3867
94274042	4.46059
94274114	4.65517
94274491	4.28325
94274602	4.24384
94274727	4.29064
94274798	4.31281
94274836	4.24877
94274922	4.23153
94275236	4.24877
94275595	4.21429
94275703	4.21429
94276505	4.33498
94276801	4.90394
94276879	2.42611
94276964	3.02956
94277205	2.38424
94277684	2.25123
94278597	2.17241
94278602	2.3867
94278605	2.24384
94278648	2.73153
94278702	2.19212
94278758	2.19704
94279220	2.24631
94279463	2.1798
94279472	2.22906
94279659	2.33498
94279896	2.04433
94280018	2.11576
94280618	2.26355
94280972	2.21675
94281552	2.22414
94281841	2.20936
94281991	2.5197
94282069	2.24631
94282448	2.21675
94282449	2.52956
94282997	2.62562
94283149	1.95567
94283182	2.17241
94283234	2.91872
94283543	2.78818
94283544	2.79557
94283550	2.78079
94284712	2.63547
94285478	2.08374
94285955	2.13054
94287400	2.23892
94287464	1.60591
94288001	1.58867
94288217	1.79803
94289273	1.66749
94289764	1.93596
94289865	1.64286
94290026	2.99261
94290429	1.98768
94290521	2.38177
94290748	2.4335
94290955	2.00493
94291400	2.0665
94291417	2.16749
94291543	1.95813
94292324	2.91379
94292351	2.19951
94292400	2.24384
94292799	1.91626
94293206	2.65271
94293463	3.06158
94294937	3.60099
94295838	3.62808
94295902	2.64286
94295905	3.14532
94295915	2.76108
94295939	2.46552
94296545	3.42857
94296993	2.20197
94297001	3.19951
94297027	2.38177
94297172	2.71675
94297271	2.40148
94298042	2.7734
94298369	2.86946
94298455	2.5665
94298506	2.2734
94298515	2.24877
94298519	2.99015
94298601	3.62808
94299517	3.63793
94299883	4.83498
94299964	4.35961
94300059	4.29803
94300083	4.62808
94300093	3.71429
94300117	4.37685
94300126	3.26847
94300160	3.56897
94300174	3.22414
94300320	3.46059
94300599	5.12069
94300730	2.92611
94300810	4.56158
94300839	4.51724
94300926	4.72906
94302191	4.82759
94302192	3.69951
94302195	3.79557
94302232	3.25369
94302247	2.86453
94302364	3.31773
94302445	3.15517
94302670	2.24384
94302762	2.30788
94302766	2.02956
94302878	2.76847
94302983	1.25616
94303124	1.63793
94303461	1.68227
94303712	1.64039
94303847	1.5197
94303879	1.64039
94303899	1.59852
94303915	1.87438
94303923	2.11576
94303936	2.26601
94303938	2.98522
94303939	2.51724
94303941	2.74384
94303950	3.55419
94303957	4.23645
94304354	3.77094
94304544	4.12069
94304862	3.78818
94305143	4.73153
94305479	3.72414
94305497	4.96059
94305738	4.27094
94306056	4.59852
94306124	4.92611
94306125	4.87192
94306258	3.97291
94306395	2.86453
94306556	3.47783
94306620	2.66749
94306730	5.64286
94306754	4.24138
94306814	4.59606
94306883	4.42365
94306901	4.34483
94306914	4.46798
94307238	4.99507
94307258	7.44828
94307277	7.04926
94308313	7.78571
94308458	7.58128
94308869	7.55911
94308980	7.97783
94309145	7.9335
94309160	7.9335
94309515	7.94828
94309843	7.94581
94310298	8.97044
94310606	9.92118
94310786	8.9803
94310902	8.94335
94311219	8.88177
94311227	9.2734
94311314	8.7266
94311318	6.43596
94311614	7.07635
94311802	5.8399
94311883	8.36946
94312168	6
94312427	5.48768
94312953	5.64039
94312984	5.31527
94312994	5.55665
94313063	5.97291
94313219	4.86946
94313234	4.85468
94313235	3.87438
94313514	3.80788
94313515	3.44828
94313574	4.34236
94313659	3.03202
94313735	2.99754
94313832	2.43842
94314167	2.60345
94314168	2.79803
94314476	4.63054
94314517	4.56158
94314607	4.133
94314802	4.5936
94314849	4.37438
94315000	5.18719
94315111	6.7931
94315407	6.61084
94315409	6.06404
94315411	5.51232
94315412	5.47291
94315413	5.22906
94315415	5.28079
94316389	5.02217
94316454	3.69212
94316697	3.89163
94316776	4.04926
94316863	2.52463
94316924	2.61823
94316967	3.28079
94317121	1.65025
94317406	1.99754
94317498	1.52217
94317520	1.38177
94317568	1.7734
94317708	1.43103
94317755	1.69212
94317873	1.39409
94317927	1.23645
94317994	1.89901
94318055	1.2931
94318116	2.0468
94318147	1.36946
94318239	1.60345
94318252	1.94089
94318290	1.58374
94318423	1.21429
94318463	0.901478
94318589	2.51232
94318986	1.98768
94319177	2.25616
94319248	2.13793
94319444	2.95074
94319538	2.4064
94319901	3.93596
94319909	2.22414
94319918	2.16749
94319919	1.94335
94319930	1.81034
94320115	2.48276
94320156	1.17488
94320177	1.21675
94320311	1.1601
94320371	0.982759
94320478	1.01478
94320531	1.66502
94320937	1.11576
94321048	1.09606
94321088	1.25123
94321455	0.918719
94321553	1.22414
94321636	1.48768
94321897	1.03695
94321966	1.02709
94322076	1.48768
94322325	0.955665
94322602	1.19212
94322627	1.06404
94322914	0.780788
94322988	1.08374
94323078	1.28325
94323297	0.955665
94323452	1.05911
94323463	1.41133
94323580	1.53941
94323814	1.35961
94324150	1.70197
94324248	1.81773
94324262	1.51478
94324430	1.67241
94324466	1.4335
94324550	1.867
94324568	1.96552
94324589	1.58621
94324742	2.0468
94324796	1.64778
94324910	2.50985
94324912	2.60837
94324921	2.83005
94324925	2.34729
94325191	2.97537
94325250	2.79557
94325637	3.52463
94325786	2.2734
94325851	2.58374
94326044	2.20443
94326075	2.26601
94326492	2.51232
94326660	1.7734
94327053	1.92118
94327275	1.70197
94327279	1.84729
94327893	1.75369
94327899	1.93103
94327925	1.85468
94327931	1.56404
94327943	1
94328046	1.03448
94328975	0.903941
94329200	0.918719
94329311	0.684729
94329471	0.970443
94329533	0.76601
94329628	0.916256
94329631	0.788177
94329634	0.963054
94329643	1.21921
94330234	1.76601
94330472	1.8202
94330587	1.81034
94330724	1.76108
94330822	1.78571
94331040	1.65764
94331099	1.45074
94331160	1.35714
94331182	1.4532
94331426	1.32759
94331480	1.28325
94331753	1.52217
94331927	1.45567
94331956	1.31281
94332431	1.00493
94332658	0.933498
94332670	1.6798
94333021	1.99754
94333172	3.33744
94333418	2.78571
94333421	3.39901
94333422	2.71675
94333425	4.54433
94333426	3.53202
94333429	4.52217
94333433	3.81281
94333437	3.63547
94333441	3.45813
94333445	3.4064
94333547	4.51232
94333588	1.49507
94333644	1.61084
94334169	1.13793
94334996	0.849754
94334998	0.674877
94335004	1.87685
94335371	1.72167
94335781	2.62562
94336282	2.92857
94336383	2.74384
94336770	3.17241
94336801	2.50739
94336807	2.64039
94336820	2.06158
94336887	2.30788
94336912	1.72906
94336926	1.82266
94337071	2.23153
94337546	1.99754
94338173	2.15764
94338183	1.92857
94338594	3.53695
94339227	2.83498
94339232	3.61576
94339715	2.867
94339789	3.57389
94339901	2.93596
94339914	2.8867
94340048	3.07882
94340832	2.96798
94340978	3.14532
94341040	3.11823
94341620	3.17488
94341648	2.47537
94341729	3.03941
94342661	1.85714
94342779	1.74877
94342784	3.49507
94342969	1.95567
94343273	3.24138
94343369	4.03448
94343713	3.91872
94343714	4.22414
94344277	5.0197
94345042	3.66995
94346002	4.08621
94346050	4.98522
94346108	6.31773
94346114	5.27586
94346484	6.12808
94346922	5.17241
94346934	6.03448
94347039	5.88424
94347104	6.26108
94347441	5.62069
94348217	5.51478
94348698	5.90394
94348801	5.96305
94348806	4.65517
94348808	3.8202
94349660	3.41872
94349922	3.91626
94349930	0.839901
94349936	0.793103
94349942	0.133005
94349945	0.135468
94349959	0.133005
94349960	0.0763547
94349969	0.0320197
94349974	0.0369458
94349982	0.00985222
94349987	0.0123153
94349988	0
94350000	0
94350003	0
94350011	0
94350016	0
94350018	0
94350024	0
94350048	0
94350056	0
94350072	0.08867
94350105	0.0738916
94350117	0.162562
94350119	0.128079
94350123	0.155172
94350128	0.103448
94350171	0.0689655
94350174	0.0812808
94350197	0.0935961
94350212	0.140394
94350217	0.133005
94350222	0.130542
94350229	0.1133
94350234	0.140394
94350245	0.110837
94350247	0.142857
94350251	0.142857
94350257	0.103448
94350277	0.103448
94350285	0.12069
94350287	2.78818
94350323	2.56897
94350333	7.30542
94350373	8.91872
94350406	9.29803
94350409	10.7389
94350428	11.0542
94350442	10.4557
94350457	10.0764
94350463	9.73645
94350465	9.95567
94350479	9.62069
94350482	9.35714
94350488	9.06158
94350490	8.82512
94350506	8.67488
94350512	8.6133
94350516	8.77586
94350716	6.02463
94350850	6.07635
94351067	4.41872
94351098	3.99015
94351229	2.33251
94351716	2.12562
94352079	1.74877
94352086	2.31281
94353074	1.42611
94353573	1.68719
94353591	1.70197
94353775	1.51724
94353934	2.35961
94354578	2.06897
94354864	1.94335
94355653	2.12315
94355774	2.16995
94355858	2.46552
94355890	1.82266
94356099	2.81281
94356379	1.67241
94356535	2.25369
94356572	1.53202
94356678	2.17241
94357194	1.74631
94357642	2.41379
94357777	3.41872
94358082	3.53695
94358381	4.54926
94358403	5.78325
94358427	6.3867
94358510	6.55665
94358511	6.97537
94358528	7.13547
94358552	7.00985
94358555	7.00985
94358560	7.00985
94358571	7.5197
94358613	6.26847
94359437	4.00493
94360489	2.65764
94360864	2.90394
94361065	4.29064
94361098	4.80788
94361234	4.15517
94362270	5.36207
94362272	5.20443
94362889	5.49261
94363016	4.95813
94363642	6.06897
94363670	4.84236
94364102	5.39901
94364420	5.23399
94364545	6.20197
94364802	4.81773
94364803	5.32266
94365046	5.09113
94366016	5.20443
94366343	3.133
94367225	3.31281
94367299	3.42365
94367320	4.13547
94367697	2.49015
94368033	3.48522
94368449	3.4532
94368556	3.12808
94368958	3.41133
94370012	3.14778
94370233	4.07389
94370649	5.18966
94370928	5.33005
94371453	5.45813
94372220	5.23153
94372507	5.2931
94372528	5.20443
94372541	5.95567
94372713	5.4803
94372914	5.61084
94372944	5.32266
94372959	5.22414
94372970	4.78325
94374045	5.53941
94374317	4.4335
94374845	4.97537
94375089	4.97044
94375179	4.54926
94375861	4.97044
94375876	4.27833
94376010	4.60591
94376219	4.51724
94377040	4.60345
94377422	3.38424
94377830	3.55172
94378063	4.81527
94378475	3.4803
94378478	3.78325
94378578	3.71182
94378868	3.42857
94379238	3.65764
94379401	3.24138
94379736	4.26601
94379737	4.12069
94379894	4.91626
94379898	4.75862
94379903	4.32759
94379908	4.57143
94380170	6.5936
94380874	5.54433
94382324	5.55419
94382346	4.76355
94382347	4.53448
94382599	4.78818
94382660	5.04926
94383122	5.19212
94383867	4.99261
94383887	3.98522
94383937	3.54926
94384414	3.633
94384416	2.48522
94384509	2.81281
94384795	3.07143
94384797	2.80049
94384831	3.08128
94384840	2.79803
94384855	2.80788
94384871	2.33744
94384873	2.52217
94385235	2.95567
94385438	2.69458
94386217	4.42118
94386359	4.37931
94386461	4.58867
94386788	5.22167
94386987	7.04433
94387481	5.72906
94387878	6.57389
94387886	5.86453
94387888	5.59852
94388108	6.51724
94388111	3.58128
94388114	4.18473
94388117	3.17241
94388169	2.71182
94388274	2.84236
94388490	3.47044
94388594	2.60345
94388596	3.24138
94388786	3.16749
94388892	2.30542
94389351	2.75369
94389558	2.24138
94389592	2.64039
94389657	2.50246
94389700	2.51724
94389707	2.54926
94390114	2.71182
94390211	2.76847
94390367	3.6798
94390652	3.55419
94391027	4.24631
94391511	3.7931
94391704	3.78818
94391898	3.89409
94391899	4.5
94391953	2.9335
94392238	3.65271
94392239	4.40887
94392350	4.19458
94392485	3.17734
94392491	4.35468
94392501	3.42611
94392709	3.23892
94392799	4.95074
94393038	3.39409
94393444	4.49261
94393853	4.19704
94394285	4.03202
94394287	3.7734
94394302	4.58128
94394304	2.75862
94394596	3.62315
94394688	2.74138
94395122	3.10837
94395349	2.56158
94395523	2.75862
94396355	2.63793
94396604	2.3399
94396606	2.13793
94396746	2.3867
94396982	2.28571
94397547	2.69951
94397651	2.63547
94397719	2.5
94398346	2.3867
94398510	3.05172
94398648	2.76601
94398689	3.13547
94398947	2.55911
94398952	2.51724
94399297	2.63054
94400012	3.56158
94400042	2.5468
94400203	3.11084
94400272	2.77586
94400427	2.66502
94400853	2.73153
94401233	2.58374
94401340	3.23153
94402144	3.22167
94402643	2.15271
94403991	2.64039
94404024	2.15764
94404083	2.83005
94404252	1.98768
94404411	2.38916
94404492	1.78818
94404571	2.14778
94404887	1.86946
94404933	2.04926
94405264	1.72414
94405652	2.54926
94405750	2.31281
94406367	2.80049
94406476	2.51724
94406564	2.35961
94406811	2.14286
94407049	2.12562
94407487	2.7069
94408038	1.90887
94408288	1.93103
94408918	2.43596
94409004	2.13793
94410855	1.96552
94410971	2.27833
94411070	1.88177
94411248	1.88424
94411433	2.31281
94411624	1.37192
94411791	1.5
94412722	0.906404
94412840	1.46798
94412968	1.17734
94412972	1.38177
94413249	2.08128
94413396	1.84236
94413483	1.66995
94413521	2.0197
94414676	2.58128
94414957	1.74384
94415067	2.11823
94415083	2.6601
94415154	2.47291
94415226	3.29557
94415276	2.45567
94415316	3.15025
94415455	3.50246
94415553	2.50985
94415580	1.93596
94415664	2.99261
94415722	2.23399
94415773	2.14286
94415774	1.94089
94416810	2.01478
94416926	2.52463
94417086	2.59606
94417104	2.41133
94417212	2.41872
94417233	3.01724
94417260	1.89409
94417262	2.21182
94417267	1.53695
94417286	2.0936
94417598	1.24877
94417797	1.96798
94417904	2.05419
94418108	1.33251
94418216	1.42365
94418687	1.57389
94419247	1.55172
94419411	1.37192
94419612	1.73892
94420077	1.49754
94420103	2.81773
94420434	3.84975
94420789	3.34236
94422333	3.10837
94422704	3.9803
94422869	3.10345
94422997	4.44089
94423105	2.34975
94423331	3.61576
94423344	2.34236
94423739	2.47291
94424181	2.76355
94424386	2.41626
94424457	1.82512
94427112	2.27833
94427113	1.5665
94427868	1.80542
94428120	2.04187
94428206	2.31034
94428267	1.91626
94428374	2.01478
94428465	1.86946
94429004	2.52463
94429325	1.53695
94429330	1.43596
94429408	1.48522
94429506	1.95074
94430158	1.25369
94430464	1.42365
94430591	1.25369
94430914	1.05911
94430962	1.37192
94431076	1.41626
94431359	1.22414
94431624	1.89163
94431706	2.04926
94431886	3.7734
94432675	3.0197
94432683	3.53941
94432967	4.13547
94433084	3.66995
94433089	4.6601
94433337	3.80542
94433339	3.03941
94433341	3.09113
94433343	2.80049
94433400	2.86946
94433678	2.41133
94434460	1.74877
94434507	1.98768
94434583	1.86207
94434673	1.31281
94434961	1.05665
94435126	1.41872
94435275	0.960591
94435299	1.61823
94435538	1.21921
94435628	2.00246
94435861	2.97537
94436682	2.31281
94436748	3.79803
94436896	2.56404
94436897	2.5468
94436898	1.95567
94436901	2.64778
94437023	1.73892
94437109	1.367
94437396	1.90148
94437647	0.788177
94437810	1.33005
94437891	0.871921
94438109	0.812808
94438201	0.91133
94438319	1.28818
94438326	0.938424
94438603	1.35468
94438615	1.77586
94438624	1.05419
94438637	1.33744
94438671	1.50246
94438776	1
94438824	1.4064
94438849	1.10591
94438963	1.06158
94439091	1.2069
94439133	1.11576
94439168	1.12069
94439403	0.842365
94439650	0.637931
94439934	0.495074
94439970	0.70936
94440295	0.566502
94440467	0.566502
94440468	0.817734
94442328	1.16502
94442666	1.54926
94442860	1.41379
94443409	1.60345
94443654	1.25369
94444282	1.32759
94444300	1.72906
94444385	1.2069
94444914	1.08867
94445350	1.14286
94445911	1.47783
94446119	1.22167
94446265	1.66995
94446383	1.16749
94446426	1.40394
94446482	1.13793
94446705	1.5468
94446843	1.08867
94446849	1.26847
94447025	1.34729
94447265	1.38424
94447437	1.41379
94447746	1.83744
94447992	2.16256
94448447	1.85468
94448546	2.06897
94448589	1.69212
94448599	1.64778
94448678	1.85714
94448813	2.47783
94449067	3.77586
94449472	5
94449551	4.91872
94449673	5.66995
94449679	5.5936
94449683	5.61576
94449686	5.54926
94449687	5.54926
94449690	5.54926
94449699	8.99507
94449701	4.28079
94449711	5.16749
94449722	3.50985
94449725	3.63054
94450044	3.18227
94450407	3.48276
94450668	3.97537
94450684	3.0665
94450859	3.98276
94450904	4.64286
94450914	5.36207
94451000	5.46552
94451016	5.26355
94451222	5.53695
94451226	5.32266
94451252	5.38424
94451291	5.38177
94451304	6.91133
94451318	1.91379
94451319	2.54187
94451338	1.73399
94451487	1.31527
94452452	1.42611
94452693	1.1798
94453057	1.39163
94453532	0.741379
94453672	1.2734
94453759	1.03448
94453881	0.746305
94454598	1.13054
94455477	1.57143
94455715	1.2931
94456157	2.48522
94456217	1.51232
94456221	1.80296
94456229	1.02217
94456856	1.06897
94456859	1.48522
94456894	1.24384
94457361	0.596059
94457659	0.748768
94458054	1.25616
94458256	0.699507
94458421	1.07882
94458467	1.95074
94458676	2.09852
94458683	1.62562
94458725	1.60837
94458848	1.5936
94458853	2.35961
94458870	1.48768
94459024	1.16256
94459186	1.75616
94459219	1.82512
94459907	1.1601
94460519	1.2266
94460640	1.37192
94460790	1.02709
94460837	1.66995
94460925	0.618227
94460954	0.369458
94461388	0.431034
94461527	0.418719
94461971	0.332512
94461993	0.3867
94462141	1.14778
94462376	1.97783
94462492	2.19704
94462617	2.04926
94462619	2.27094
94462621	2.96798
94462623	2.97291
94462704	2.85714
94462778	2.81527
94462819	2.68719
94462931	3.22414
94463129	3.16995
94463236	3.21429
94463295	3.18966
94463385	3.57635
94463487	2.99261
94463626	3.26601
94463846	3.09606
94463855	4.19951
94463861	4.01232
94463901	3.93103
94464201	3.94581
94464277	4.00493
94464287	3.83498
94464303	4.41379
94464415	4.22167
94464500	4.21921
94464754	4.22167
94464805	4.21921
94464919	4.21921
94464939	4.2266
94464953	4.56404
94464973	3.52956
94464979	3.79064
94465002	3.59852
94465077	3.7266
94465219	4.08128
94465255	1.90394
94465283	1.60837
94465335	1.57882
94465442	2.08128
94465741	1.80296
94465768	1.72167
94465850	2.77833
94465919	3.15025
94465931	2.73892
94466320	2.57882
94466543	2.19704
94466632	2.03448
94468423	2.78325
94468807	2.0665
94469823	1.7266
94470048	1.99754
94470049	2.58621
94470226	2.1601
94470238	2.27833
94470279	1.81527
94470540	2.40394
94470632	2.00985
94470824	1.97783
94470948	2.42611
94470977	1.96305
94471005	1.81773
94471054	2.19458
94471069	1.41626
94471796	1.27094
94471835	1.33498
94471951	1.74877
94472395	2.06897
94472988	1.8399
94472990	1.84483
94473104	1.73645
94473189	1.99507
94473265	1.7266
94473268	1
94473435	1.0936
94473573	0.864532
94473608	1.18227
94473616	0.987685
94473741	0.894089
94473806	1.48768
94473942	1.15517
94474001	1.34483
94474263	1.60345
94475091	1.19212
94475420	1.79803
94475522	1.23645
94475707	1.35468
94475708	1.62808
94476004	1.01232
94476502	1.5468
94476639	2.16256
94476800	2.04926
94477086	2.12315
94477103	1.7069
94477243	1.58128
94477318	1.4803
94477995	1.2931
94478671	1.75862
94478714	2.40887
94478781	1.71182
94478790	1.69212
94478798	2.38424
94478836	1.92365
94478846	1.81527
94479629	2.19212
94479963	2.25616
94480658	2.76601
94481695	1.16749
94482001	1.49015
94482572	1.41626
94483273	1.70443
94484058	1.30542
94484261	1.48522
94484421	1.62315
94485584	2.65271
94486145	1.93103
94486146	2.52217
94486231	2.11576
94486871	3.00493
94487142	2.0197
94487742	1.76355
94487767	1.70443
94488047	1.30049
94488055	1.4335
94488061	2.37931
94488079	3.29803
94488991	3.56897
94488995	4.1798
94488999	4.18473
94489003	4.11823
94489004	4.33744
94489476	5.46552
94489528	2.92857
94489990	3.47291
94490563	2.30296
94490674	2.47044
94490821	1.70936
94491079	1.94335
94491231	1.12562
94491632	1.42857
94491904	1.02463
94492220	1.00246
94492253	0.842365
94492417	0.975369
94492480	0.687192
94492725	1.03695
94493088	1.14778
94493226	0.881773
94493276	0.950739
94493283	1.36946
94493519	1.07882
94493661	0.894089
94493753	1.11823
94494105	1.34236
94494122	1.14778
94494254	0.972906
94494370	0.866995
94495161	1.71675
94495413	0.603448
94495472	1.0197
94495675	1.00493
94495878	0.906404
94496219	0.812808
94496251	1.51478
94496774	0.785714
94496933	0.963054
94496986	1.74877
94497194	0.921182
94497522	1.22414
94497963	1.08867
94498051	2.22167
94500164	1.57389
94500219	1.5
94500319	1.86946
94500487	2.84975
94500671	3.01232
94500675	3.87192
94500678	3.35468
94500685	3.35468
94500700	3.65025
94500718	5.69458
94500820	3.66256
94500837	4.15271
94500843	3.86946
94500973	4.31034
94500976	2.99261
94500978	3.25862
94500985	2.61576
94501022	3.34729
94501026	0.615764
94501055	0.977833
94501059	0.0640394
94501068	0.0714286
94501075	0.0344828
94501078	0.0615764
94501080	0.00492611
94501088	0.0295567
94501106	0.0246305
94501110	0.00246305
94501124	0
94501126	0
94501143	0.00492611
94501144	0.00985222
94501151	0.300493
94501179	0.891626
94501183	0.79803
94501186	1.48768
94501194	1.97291
94501196	1.78571
94501201	1.76355
94501202	1.81527
94501204	1.66749
94501212	1.53202
94501218	2.04433
94501219	1.74384
94501221	2.81034
94501225	2.21182
94501233	3.09852
94501237	2.60345
94501250	2.86207
94501251	3.36453
94501269	2.17241
94501270	2.18227
94501277	2.05911
94501281	1.90394
94501287	2.90394
94501301	2.95813
94501311	2.22906
94501314	3.02709
94501323	2.07389
94501339	3.15025
94501704	2.74877
94501970	2.13793
94502165	2.55172
94502186	2.10345
94502189	2.46059
94502226	1.89655
94502713	1.65517
94502717	1.44828
94502719	1.37931
94502721	1.61084
94502723	1.40148
94502983	1.14532
94503147	1.44581
94503229	0.980296
94503374	1.31773
94503375	1.34236
94503503	1.74384
94503542	1.84483
94504335	2.26601
94504690	1.93842
94504947	1.87931
94504998	2.64286
94505611	2.48276
94505659	2.94089
94505664	2.44581
94505667	2.78571
94505889	2.64778
94505944	2.63793
94506068	2.80542
94506083	2.74384
94506095	2.74631
94506121	3.0936
94506140	3.19458
94506215	3.30049
94506262	2.58621
94506297	2.61576
94506599	2.01232
94506637	1.77094
94506688	1.5936
94507218	2.06897
94507394	1.633
94507849	2.24138
94508335	1.68227
94508526	2.47783
94508739	1.87685
94508983	2.0197
94509184	2.41872
94509224	1.82512
94509937	3.05911
94510265	2.34729
94510271	2.75862
94510530	2
94510585	2.01478
94510952	2.57389
94511007	2.13793
94511014	2.5468
94511044	1.94828
94511146	2.47537
94511215	1.7069
94511271	1.75862
94511276	2.14039
94511303	1.90394
94511345	1.86453
94511368	1.633
94511406	1.94335
94511415	1.5
94511439	2.03941
94511471	1.75616
94512791	2.85222
94512793	1.80542
94512794	2.01232
94512796	1.4532
94512873	1.81034
94512929	0.935961
94512942	1.05911
94513054	1.34483
94513202	1.16256
94513301	1.3202
94513302	1.41626
94513512	2.01232
94513514	2.09606
94513734	2.26847
94513788	2.0197
94513822	1.69458
94513977	2.12069
94514044	1.62562
94514082	1.76108
94514142	1.31281
94514144	1.1798
94514146	1.10345
94514240	0.884236
94514310	0.768473
94514566	1.67488
94514699	0.965517
94514722	1.11576
94514734	1.7266
94514792	1.34236
94515131	1.61576
94515320	1.27094
94515368	1.5665
94515455	1.46305
94515486	1.46305
94515525	1.46305
94515591	1.46305
94515606	1.75862
94515609	1.0197
94515772	1.20443
94515774	1.25369
94516024	1.06158
94516063	1.63793
94516065	1.67488
94516098	1.43103
94516105	1.49754
94516397	1.35961
94516468	1.60837
94516491	1.44581
94516536	1.52463
94516558	1.64532
94516561	1.76601
94516574	2.09606
94516901	1.83251
94517050	2.05911
94517110	1.69704
94517132	1.85222
94517656	1.81281
94517658	1.74877
94517732	1.69704
94517736	2.33498
94517757	1.73399
94517765	1.88916
94517866	2.53448
94517969	2.91626
94517985	2.71921
94517998	3.51724
94518004	3.34236
94518046	3.35714
94518048	3.32266
94518077	3.95074
94518099	3.75862
94518134	3.75862
94518146	3.75862
94518277	3.75862
94518309	3.75862
94518395	3.75862
94518429	3.75862
94518440	3.75862
94518572	3.75862
94518589	3.75862
94518675	3.75862
94518690	3.75862
94518718	3.75862
94518745	3.75862
94518763	3.75862
94519059	3.91379
94519145	3.95074
94519148	2.84483
94519165	1.97537
94519243	1.97044
94519251	2.08867
94519257	1.82512
94519261	1.69951
94519281	1.5665
94519295	1.31527
94519310	2.53448
94519464	2.41626
94519476	2.87931
94519479	2.65517
94519501	1.95567
94519512	1.55665
94519540	1.1133
94519953	1.88177
94520038	0.96798
94520080	1.11084
94520093	0.559113
94520199	1
94520237	1.38916
94520259	0.950739
94520285	1.99261
94520350	1.79557
94520388	1.88424
94520519	1.89163
94520549	2.19458
94520676	2.08621
94520701	1.97537
94520839	1.96798
94520918	1.94581
94520957	1.94581
94520958	1.94581
94520980	1.94581
94521022	2.10345
94521113	1.80296
94521116	1.88177
94521217	1.73153
94521302	2.74138
94521310	1.50246
94521313	3.21675
94521337	2.7734
94521345	3.15271
94521362	3.05911
94521595	3.08128
94521608	3.00246
94521616	3.04187
94521646	2.98522
94521698	2.98522
94521738	3.36453
94521754	3.32512
94521755	3.79803
94521804	3.55911
94521807	3.2266
94521938	3.51478
94522036	2.99015
94522037	2.72167
94522051	2.66995
94522052	2.47291
94522087	2.5197
94522090	2.50246
94522097	2.02463
94522103	2.05665
94522106	2.31527
94522134	1.56404
94522213	2.41133
94522274	2.03202
94522307	2.04926
94522350	2.00985
94522446	2.30542
94522457	2.13054
94522513	2.1798
94522576	2.68227
94522593	2.53695
94522597	2.04187
94522599	2.04187
94522603	2.32266
94522617	2.42118
94522622	2.00246
94522713	2.35468
94522810	3.95813
94522814	3.26108
94522819	4.52463
94522831	4.18719
94522833	6.89163
94522853	6.99015
94522873	6.63793
94522875	9.44828
94524188	11.0025
94524337	12.3571
94524479	13.197
94524520	12.3941
94524521	14.1182
94524547	13.9286
94524548	13.798
94524549	13.4557
94524561	13.3892
94524563	13.3325
94524566	16.3941
94524575	13.0813
94524604	14.0394
94524605	12.697
94524613	12.569
94524616	12.4926
94524635	12.2389
94524636	10.5961
94525251	10.3522
94525253	9.07635
94525287	8.78571
94525290	7.60345
94525658	7.34729
94525698	6.89901
94525710	6.85222
94525712	5.35714
94525721	4.80296
94525786	4.19951
94525830	2.08128
94525837	2.83744
94525842	1.50985
94525880	1.61084
94525934	2.1601
94525936	0.241379
94525937	0.349754
94525950	0.162562
94525965	0.337438
94525967	0.197044
94525997	0.349754
94526039	0.26601
94526093	0.128079
94526103	0.830049
94526123	0.598522
94526144	0.618227
94526230	0.428571
94526249	0.899015
94526262	0.628079
94526265	0.480296
94526326	0.576355
94526415	0.67734
94526429	0.706897
94526451	1.06404
94526456	0.753695
94526460	1.60099
94526462	1.15271
94526490	1.31773
94526491	1.17241
94526499	1.65764
94526524	3.19458
94526534	2.84236
94526545	3.70443
94526551	5.08128
94526665	4.40394
94526724	4.84729
94526765	5.59852
94526798	5.14778
94526805	4.7266
94527469	4.6601
94527487	4.71921
94529341	3.83005
94529360	3.4064
94529389	3.01478
94529421	4.15764
94529495	2.75616
94529513	3.1601
94529519	3.97044
94529527	3.46305
94529530	2.82266
94529553	3.07635
94529564	2.74138
94529571	2.60099
94529608	3.27833
94529622	1.133
94529651	1.45074
94529811	0.426108
94529824	0.746305
94529831	0.802956
94529837	2.27586
94529906	1.78079
94529931	3.39163
94529956	4.1133
94529959	3.72414
94529982	3.83005
94530001	3.87931
94530009	5.12315
94530050	3.39163
94530053	3.92611
94530060	4.22414
94530107	3.14532
94530109	5.08128
94530154	4.1798
94530231	5.19212
94530305	4.84975
94530306	4.8202
94530387	5.0665
94530405	6.06897
94530418	6.26355
94530435	5.90148
94530441	5.64039
94530442	5.71921
94530447	5.49015
94530448	4.95567
94530451	5.72167
94530456	4.73153
94530459	5.08128
94530468	7.05419
94530656	4.54187
94530684	6.12808
94530721	4.39409
94530846	3.64039
94530850	3.26601
94530911	6.13547
94531516	4.3202
94531517	3.4803
94531531	3.31281
94531578	2.88424
94531605	2.60345
94531606	3.09113
94531630	2.53695
94531634	2.77094
94531636	1.65764
94531645	1.50985
94531714	2.11084
94531768	1.04433
94531791	1.84483
94531799	1.27094
94531808	1.60837
94531895	1.11823
94531914	1.34483
94531952	2.15764
94531963	0.802956
94531988	1.37438
94531996	1.52956
94531997	1.39901
94532005	1.20443
94532032	1.67734
94532042	4.90148
94532045	5.16502
94532100	6.0665
94532164	5.73892
94532186	8.18227
94532201	7.24877
94532251	7.88916
94532315	8.04433
94532319	8.08374
94532320	7.9532
94532321	7.9532
94532350	8.08128
94532388	7.78818
94532403	7.49754
94532604	7.44828
94532699	5.25616
94532704	3.84236
94532725	3.68473
94532744	2.133
94532838	1.35714
94532847	2.49261
94532901	2.45567
94532927	2.54926
94532949	2.73645
94532999	3.15517
94533103	2.85222
94533104	3.33005
94533147	3.7069
94533168	3.43842
94533175	3.41133
94533180	3.76355
94533188	2.50493
94533232	2.13793
94533233	1.68227
94533273	2.55665
94541471	2.07143
94541618	1.7734
94541672	1.76355
94541676	1.96798
94541713	1.84975
94541834	1.77094
94541858	1.77094
94541974	1.7931
94542022	1.77094
94542054	1.77094
94542080	2
94542190	2.9064
94542261	1.74877
94542277	2.11576
94543074	1.867
94543081	1.88916
94543137	2.04187
94543150	1.90887
94543165	1.87931
94543253	1.7931
94543281	2
94543319	1.85714
94543325	1.85714
94543356	2.12315
94543481	1.86453
94543534	1.72906
94543648	2.69458
94543805	1.80296
94543806	1.75616
94543837	1.93103
94543925	2.18719
94543974	1.30296
94544003	1.95813
94544128	1.57635
94544129	1.97537
94544174	1.70443
94544185	2.00985
94544270	1.86207
94544361	1.75123
94544379	2.25123
94544416	1.94828
94544463	1.89409
94544499	1.56158
94544562	1.6798
94544578	2.25123
94544595	1.68473
94544683	1.47044
94544695	1.31281
94544790	1.37192
94544870	1.34236
94545019	1.25369
94545032	1.43596
94545106	1.25369
94545119	1.23153
94545157	1.34975
94545160	1.21675
94545179	1.47537
94545187	0.923645
94545193	1.42365
94545206	1.07635
94545249	1.50985
94545259	1.40887
94545279	1.32266
94545334	1.7931
94545463	1.34236
94545494	2.2931
94545560	1.66995
94545562	1.76108
94545638	1.79557
94545681	1.69212
94545684	1.48522
94545700	1.50493
94545701	3.42365
94545705	3.22906
94545749	6.84729
94545795	6.70197
94545908	6.6798
94545912	6.86453
94546004	6.81281
94546009	6.88916
94546222	7.02709
94546247	7.04187
94546278	6.9803
94546347	6.85714
94546358	7.83498
94546441	7.24631
94546446	7.0665
94546450	7.04926
94546480	7.5468
94546637	6.98522
94546657	7.01232
94546710	6.92611
94546717	6.84729
94546730	6.84729
94546753	6.84729
94546773	6.92118
94546833	6.80788
94546968	6.99015
94546972	6.91626
94546992	6.91626
94546993	7.57389
94547007	6.73892
94547093	7.05172
94547131	6.66995
94547132	6.74138
94547144	6.69951
94547168	6.70443
94547178	8.21921
94547210	7.633
94547245	7.74384
94547261	7.69212
94547295	7.65271
94547316	7.65271
94547404	7.7266
94547407	8.3399
94547446	8.35468
94547494	8.25369
94547498	8.25369
94547547	8.28079
94547549	8.22906
94547559	8.41379
94547564	8.69704
94547567	8.34483
94547585	8.11084
94547592	7.82759
94547596	7.48522
94547639	7.22414
94547700	8.71182
94547735	7.81773
94547752	7.91626
94547757	7.71182
94547778	7.7734
94547856	8.02217
94547881	7.85222
94548033	7.76847
94548053	9.81281
94548093	9.74877
94548121	10.2167
94548123	10.2241
94548157	10.1527
94548168	10.1305
94548198	10.3227
94548237	10.9236
94548357	10.7882
94548362	11.0443
94548368	11.0961
94548369	11.0222
94548378	10.9606
94548380	11.0887
94548408	10.7094
94548506	10.5271
94548591	10.6404
94548704	9.87931
94548711	9.92118
94548716	8.99261
94548731	9.18473
94548737	8.9064
94548796	10.0049
94548809	9.78079
94548819	9.78079
94549132	10.0443
94549161	10.0222
94549167	9.9803
94549195	10.1552
94549215	10.4064
94549216	10.9877
94549233	10.9507
94549238	10.4458
94549239	10.6601
94549247	10.9532
94549272	11.2118
94549276	11.2044
94549279	10.9655
94549347	11.2931
94549492	9.87931
94549596	9.81281
94549620	9.97044
94549650	10.2931
94549661	9.7069
94549708	10.4163
94549800	10.4335
94549852	10.2143
94549855	10.6823
94549909	10.4384
94549921	10.5172
94549934	10.8498
94549965	10.6527
94549975	10.7783
94549981	10.8424
94549984	10.5197
94549986	10.2266
94550042	10.9852
94550169	10.2044
94550260	9.46305
94550306	9.36207
94550699	9.36207
94550723	9.25862
94550806	9.633
94550807	8.91133
94551394	10.0419
94551423	9.3867
94551463	9.3867
94551497	9.3867
94551501	9.3867
94551514	9.3867
94551579	9.3867
94551701	9.3867
94551900	9.3867
94551972	9.3867
94552091	9.3867
94552163	9.3867
94552401	9.3867
94552412	9.3867
94552419	9.5
94552435	9.45813
94552457	9.41626
94552479	9.3867
94552499	9.75616
94552509	8.23645
94552514	8.56897
94552635	8.49507
94552638	8.55419
94552639	8.53202
94552652	8.53202
94552691	8.57389
94552727	8.59113
94552736	8.31773
94552806	8.26355
94552827	8.19212
94552874	8.86207
94552875	8.41626
94552915	8.55172
94552924	8.5
94552945	8.47291
94552950	8.46059
94552970	8.46059
94552972	8.53448
94552977	8.3867
94552978	9.38424
94553062	9.31034
94553105	9.31034
94553122	9.32512
94553130	9.39901
94553188	6.55172
94553223	7.2734
94553244	7.16995
94553269	7.16995
94553302	7.16995
94553320	7.46552
94553427	6.98522
94553520	6.98522
94553538	7.02956
94553566	7.03202
94553593	7.00739
94553610	7.00739
94553720	7.05419
94553837	6.53202
94553905	6.14039
94554032	6.21675
94554066	5.95074
94554080	6.02217
94554103	6
94554113	6.09113
94554147	6.16995
94554152	5.83251
94554161	5.90148
94554263	5.99507
94554349	3.40887
94554361	3.70197
94554362	3.02709
94554528	3.34729
94554631	1.86207
94554633	1.8867
94554677	1.93596
94554910	1.76847
94554917	1.90148
94554919	1.73153
94554934	2.20197
94554949	1.75123
94554991	2.08867
94555034	1.67488
94555062	1.92857
94555127	3.07635
94555169	2.2734
94555190	3.09113
94555224	2.32266
94555246	3.0936
94555307	2.54187
94555313	4.31034
94555364	2.96552
94555467	3.867
94555477	3.39409
94555597	4.3399
94555693	2.93842
94555756	3.12808
94555801	2.9532
94555820	2.85468
94555827	2.81773
94555872	2.86207
94555881	2.7734
94555890	2.87192
94555914	2.75369
94555933	2.86207
94555934	2.89655
94555957	2.84729
94555964	3.25616
94555982	3.16256
94556026	3.16256
94556072	3.16256
94556073	3.18227
94556124	3.16256
94556145	3.16256
94556185	3.22414
94556219	3.4803
94556226	2.81281
94556236	2.34975
94556370	2.42857
94556432	2.06158
94556435	2.61084
94556452	2.68719
94556513	2.7734
94556526	2.76601
94556634	2.76355
94556790	2.72414
94556804	2.72414
94556816	2.72414
94556858	2.89409
94556915	2.84236
94556916	2.58867
94556930	2.31281
94556931	2.24877
94557078	2.4335
94557125	2.33251
94557241	2.37438
94557328	2.04926
94557421	2.11823
94557491	2.24631
94557534	1.57882
94557565	2.01724
94557575	1.60837
94557591	2.5197
94557606	1.48522
94557607	2.31773
94557614	1.31034
94557700	2.2266
94557782	1.2266
94557783	1.55911
94557887	1.52217
94558036	1.23153
94558078	2.32266
94558158	1.92611
94558159	3.79557
94558195	3.7734
94558197	4.35714
94558205	4.2734
94558212	4.2734
94558215	4.2734
94558216	4.2734
94558219	4.2734
94558236	4.29557
94558277	4.16256
94558278	4.22906
94558285	4.2069
94558289	4.26847
94558343	4.24384
94558351	4.24384
94558352	4.26847
94558400	4.53202
94558416	3.43103
94558458	3.14532
94558460	3.36207
94558584	2.94089
94558609	2.95567
94558642	3.11576
94558662	2.80542
94558682	2.87438
94558735	2.84236
94558736	2.76601
94558737	2.78571
94558760	3.10099
94558829	4.21182
94558854	3.85961
94558903	4.07882
94558969	4.0936
94558980	4.46798
94559002	4.38916
94559052	6.34236
94559138	5.76108
94559143	6.37685
94559182	6.04926
94559341	6.22414
94559541	5.58867
94560112	5.30049
94560129	4.86453
94560169	4.65271
94560343	4.69212
94560374	4.57143
94560380	3.94089
94560470	3.91626
94560489	3.84975
94560495	3.84729
94560569	3.82759
94560644	3.82759
94560695	4.06404
94560715	3.72414
94560732	3.82266
94560762	3.7266
94560763	3.78818
94560766	3.61576
94560795	4.17241
94560809	4.59852
94560817	4.2931
94560831	4.33005
94560837	4.30296
94560858	4.28325
94560901	4.25862
94560960	4.60837
94560969	4.3202
94560980	4.45567
94560985	4.367
94560996	4.367
94561002	4.367
94561133	4.367
94561142	4.40887
94561184	5.03448
94561186	3.81773
94561196	4.16256
94561230	3.62562
94561236	3.68719
94561251	3.62562
94561253	3.62562
94561255	3.62562
94561348	3.71429
94561361	3.52463
94561366	3.92857
94561409	3.08128
94561420	3.02217
94561430	3.07882
94561441	3.4335
94561461	2.86207
94561474	3.23153
94561517	3.9335
94561535	3.28325
94561556	3.04187
94561562	2.55172
94561607	1.88916
94561655	2.29557
94561677	1.59852
94561698	1.59113
94561705	1.54433
94561745	1.44828
94561766	1.41626
94561813	2
94561893	2.12808
94561923	3.53941
94561972	3.3399
94561977	4.06897
94561978	3.5
94561979	3.54187
94562015	4.23399
94562061	3.63547
94562093	2.91872
94562125	3.16502
94562226	2.84975
94562232	2.52463
94562249	2.49015
94562263	2.48276
94562278	2.54433
94562303	2.90887
94562379	2.89901
94562477	1.96059
94562562	1.89901
94562571	1.71429
94562574	1.40394
94562658	1.79803
94562684	1.67241
94562720	1.91872
94562723	1.79803
94562750	1.7734
94562766	2.21675
94562775	2.03448
94562778	1.69704
94562782	1.62069
94562814	2.4803
94562825	1.61823
94562882	1.867
94562955	1.71921
94562957	1.69704
94563013	1.68719
94563024	2.30542
94563078	1.25616
94563116	1.66502
94563197	2.25369
94563221	2.22414
94563295	1.85468
94563302	2.13054
94563325	2.12069
94563383	2.31527
94563460	2.05172
94563470	2.06404
94563500	2.02956
94563510	2.04433
94563511	2.02217
94563566	2.16749
94563586	2.09852
94563589	2.23153
94563590	2.18473
94563612	2.19458
94563613	1.97537
94563616	2.0665
94563633	1.73892
94563645	1.87438
94563661	2.36946
94563674	2.13793
94563676	2.24877
94563695	2.5
94563853	2.43842
94563881	2.47044
94563920	2.49015
94563937	2.40887
94563955	2.44335
94563990	2.39163
94564012	2.67734
94564025	2.02956
94564079	2.13547
94564088	2.1133
94564161	2.47783
94564234	2.40394
94564237	2.55172
94564304	2.41872
94564351	2.41379
94564356	2.47044
94564387	2.46798
94564396	2.56897
94564443	2.58374
94564476	3.08867
94564525	4.22167
94564576	5.80296
94564617	6.01232
94564630	6.61576
94564631	6.95074
94564636	7.50246
94564643	7.22414
94564645	8.96552
94564659	9.39409
94564663	9.19951
94564664	9.59852
94564681	10.3251
94564685	11.2635
94564715	10.7167
94564746	10.7192
94564751	10.101
94564811	10.4631
94565060	10.0049
94565093	9.82512
94565095	9.18719
94565114	8.92857
94565121	8.5936
94565122	8.34729
94565125	8.26847
94565156	7.31527
94565162	6.64778
94565217	5.77833
94565241	5.67734
94565282	5.66502
94565293	3.86946
94565294	2.87192
94565297	1.9532
94565313	1.41872
94565317	0.965517
94565332	1.1133
94565591	0.704433
94565602	0.817734
94565711	1.47783
94565750	1.16256
94565751	0.938424
94565754	1.07389
94565761	1.61823
94565818	1.39409
94565876	2.29557
94565878	2.25616
94565938	2.43103
94565950	1.83251
94566004	1.91133
94566014	3.26601
94566055	1.99754
94566141	2.68719
94566160	2.6601
94566178	1.59113
94566243	2.08374
94566351	3.98522
94566363	2.66502
94566368	3.78325
94566372	3.19458
94566379	3.48768
94566402	3.57389
94566403	3.33005
94566411	4.07882
94566414	2.61084
94566436	2.33005
94566457	1.76601
94566463	0.369458
94566577	0.539409
94566581	0.0492611
94566636	0.495074
94566677	0.118227
94566728	0.389163
94566759	0.325123
94566789	0.315271
94566796	0.268473
94566798	0.258621
94566800	0.115764
94566823	0.211823
94566830	0.0738916
94566849	0.278325
94566882	0.394089
94566951	0.608374
94566958	0.731527
94566977	0.549261
94566980	0.783251
94567010	0.495074
94567016	0.302956
94567063	0.258621
94567090	1.00985
94567099	0.337438
94567148	0.687192
94567168	0.495074
94567182	0.546798
94567206	1.25862
94567235	2.22167
94567267	2.70197
94567276	2.4335
94567277	2.73399
94567313	2.4335
94567333	2.24384
94567339	1.8202
94567353	1.67241
94567366	1.86453
94567415	1.28571
94567434	0.923645
94567463	0.682266
94567495	1.23892
94567569	0.610837
94567587	0.894089
94567601	0.519704
94567604	0.704433
94567627	0.625616
94567638	0.847291
94567645	0.396552
94567682	0.571429
94567696	0.583744
94567725	0.857143
94567759	0.726601
94567818	0.842365
94567835	1.70443
94567867	2.03695
94567909	2.66995
94567920	2.70197
94567927	2.31773
94567934	2.73892
94567953	2.99507
94567968	3.69704
94567992	4.867
94567999	5.30542
94568013	4.88916
94568135	4.55172
94568139	4.49015
94568184	4.56158
94568187	4.4064
94568194	5.36207
94568233	3.50985
94568241	3.44335
94568243	2.96059
94568276	2.20443
94568322	2.20197
94568364	2.03448
94568365	2.47044
94568394	2.2266
94568576	2.43103
94568585	2.40148
94568778	1.44089
94568784	1.92857
94568789	1.5
94568792	1.91133
94568820	1.65517
94568826	1.49261
94568857	2.4803
94568858	2.10591
94568866	2.37438
94568986	1.98768
94569048	1.76355
94569136	2.35714
94569190	1.32512
94569236	1.35468
94569245	0.448276
94569345	1.03941
94569404	0.684729
94569467	1.96552
94569477	3.77833
94569485	3.20197
94569517	4.02217
94569618	3.78325
94569653	3.57389
94569657	3.40394
94569667	4.11823
94569705	3.55911
94569714	3.99015
94569742	3.98768
94569766	2.95567
94569781	2.92365
94569850	2.72414
94569866	1.62069
94569904	3.04926
94569915	1.10345
94569924	1.24384
94569927	1.69951
94569935	0.857143
94569944	0.972906
94569954	0.881773
94569987	0.884236
94570025	1.91872
94570051	1.03695
94570100	1.56158
94570224	1.33251
94570259	1.30296
94570270	1.23645
94570314	1.78325
94570331	3.15764
94570338	3.57635
94570743	3.86946
94570795	3.35468
94570843	3.28571
94570869	3.12562
94570980	2.82512
94570989	2.41626
94571043	2.35222
94571069	3.46552
94571080	2.08374
94571091	3.07143
94571141	2.367
94571245	1.83251
94571246	1.94581
94571289	2.30296
94571310	1.81281
94571317	1.91626
94571322	2.08128
94571330	1.94335
94571364	1.80049
94571374	1.51724
94571375	1.30542
94571415	1.56158
94571474	1.27833
94571501	0.369458
94571512	0.310345
94571552	0.6133
94571643	0.342365
94571647	0.581281
94571661	0.408867
94571692	0.512315
94571698	0.283251
94571755	0.679803
94571781	0.453202
94571807	1.7266
94571890	1.52956
94571913	1.96059
94571914	2.12315
94571918	2.54433
94573115	2.33744
94573129	1.84729
94573130	3.0197
94573148	2.52463
94573171	2.9064
94573227	2.70197
94573362	1.86946
94573365	1.55911
94573393	1.48276
94573394	1.55172
94573395	1.42857
94573404	1.16995
94573414	1.16995
94573429	1.06404
94573433	1.59606
94573434	0.219212
94573438	1.48768
94573444	0.657635
94573467	1.2931
94573471	1.03941
94573472	2.15764
94573563	2.23153
94573612	2.49754
94573764	2.37685
94573778	2.52709
94573826	2.28079
94573836	2.71675
94573840	2.42857
94573928	2.42611
94573998	2.64039
94574054	3.16749
94574068	2.70443
94574089	2.51724
94574142	3.0665
94574145	2.76601
94574160	3.88916
94574245	2.61576
94574247	3.33498
94574282	2.37685
94574335	2.40887
94574373	2.62315
94579436	1.5468
94579466	1.56158
94579530	1.12315
94579553	0.842365
94579566	0.549261
94579580	0.472906
94579610	0.610837
94579625	0.480296
94579649	0.413793
94579651	0.916256
94579659	0.238916
94579686	0.55665
94579727	0.243842
94579766	0.261084
94579816	0.438424
94579823	0.133005
94579829	0.315271
94579834	0.0862069
94579847	0.182266
94579882	0.179803
94579922	0.224138
94579938	0.628079
94579944	0.288177
94579963	0.605911
94579968	0.288177
94579971	0.546798
94579972	0.64532
94580012	0.448276
94580034	0.509852
94580055	0.815271
94580071	1.44089
94580100	1.60345
94580114	2.55911
94580186	2.92857
94580188	2.32512
94580190	2.84729
94580194	3.22167
94580196	1.867
94580198	2.23399
94580226	1.72906
94580235	1.62808
94580257	2.49261
94580273	1.07389
94580300	1.36453
94580305	0.87931
94580316	0.23399
94580322	0.261084
94580338	0.0960591
94580346	0.0566502
94580359	0.0591133
94580367	0.103448
94580368	0.0591133
94580374	0.0517241
94580387	0.0665025
94580426	0.0763547
94580532	0.431034
94580535	0.283251
94580536	0.714286
94580547	0.977833
94580577	0.79064
94580579	1.15271
94580604	0.832512
94580636	0.891626
94580642	2.01724
94580673	1.14532
94580674	1.86453
94580681	1.42118
94580688	1.6133
94580693	1.46552
94580703	1.71182
94580729	1.7931
94580740	1.48276
94580745	1.27833
94580826	1.07882
94580891	0.401478
94580934	0.3867
94580976	0.559113
94580977	0.517241
94580978	0.517241
94580980	0.583744
94580984	0.751232
94580989	0.502463
94581015	0.524631
94581101	1.19458
94581117	0.270936
94581143	0.576355
94581161	0.403941
94581192	0.362069
94581223	0.573892
94581232	0.26601
94581234	0.79064
94581270	1.13054
94581274	0.889163
94581277	1.26601
94581279	1.65517
94581293	1.76355
94581372	2.63547
94581466	3.27094
94581468	3.1601
94581482	3.08867
94581540	3.10837
94581544	3.46552
94581609	3.66256
94581666	2.41379
94581695	2.53941
94581743	2.82512
94581809	2.33005
94581841	2.22906
94581862	2.69704
94581876	2.47044
94581967	2.25862
94582054	2.83251
94582076	1.71921
94582077	2.2931
94582080	2.84975
94582091	2.33744
94582168	2.45567
94582193	2.98768
94582213	2.10591
94582222	2.75616
94582247	2.05419
94582263	2.55665
94582293	1.7931
94582296	2.633
94582301	1.61084
94582307	2.61576
94582329	1.97291
94582332	3.49261
94582340	2.40148
94582341	2.83005
94582346	2.50985
94582347	2.22414
94582438	3.55665
94582497	1.04433
94582564	1.37931
94582576	1.06404
94582620	1.48768
94582622	1.22167
94582756	1.78571
94582793	1.37192
94582806	1.35961
94582830	1.84483
94582836	1.28571
94582871	1.66256
94582889	1.14778
94582893	0.837438
94582899	0.87931
94582903	0.625616
94582908	0.635468
94582933	1.12315
94582935	0.729064
94582938	0.487685
94582939	0.576355
94582958	0.628079
94582961	0.418719
94582962	0.70197
94582973	0.433498
94582982	0.421182
94582999	0.692118
94583094	0.248768
94583096	0.376847
94583108	0.778325
94583123	0.320197
94583125	0.529557
94583175	0.640394
94583213	0.802956
94583219	0.800493
94583260	0.935961
94583272	0.706897
94583382	1.14039
94583388	1.01478
94583424	1.09852
94583430	0.559113
94583432	0.859606
94583441	0.450739
94583509	0.366995
94583524	0.903941
94583556	0.0985222
94583567	0.214286
94583583	0.23399
94583693	0.0221675
94583714	0.118227
94583755	0.0640394
94583775	0.295567
94583795	0.0665025
94583803	0.147783
94583820	0.0862069
94583821	0.0517241
94583822	0.118227
94583861	0.0246305
94583899	0.147783
94583918	0.0591133
94583989	0.0763547
94584037	0.0369458
94584178	0.0738916
94584226	0.0615764
94584235	0.169951
94584238	0.046798
94584240	0.115764
94584241	0.174877
94584345	0.0541872
94584346	0.160099
94584368	0.0788177
94584373	0.0517241
94584407	0.167488
94584409	0.0517241
94584413	0.394089
94584430	0.216749
94584578	0.174877
94584644	0.130542
94584650	0.137931
94584651	0.137931
94584667	0.0837438
94584672	0.453202
94584710	0.364532
94584715	0.660099
94584744	0.29803
94584753	0.433498
94584759	0.773399
94584774	0.913793
94584784	1.18719
94584787	0.862069
94584831	1.35468
94584832	1.29803
94584837	0.618227
94584849	0.820197
94584881	0.12069
94584912	0.0147783
94584920	0.0837438
94584936	0.0394089
94584961	0.682266
94584999	0.327586
94585026	0.305419
94585038	0.561576
94585044	0.623153
94585056	0.147783
94585070	0.802956
94585077	0.0714286
94585143	0.891626
94585159	0.381773
94585209	0.780788
94585216	0.642857
94585218	0.955665
94585251	0.689655
94585252	1.59113
94585256	0.3867
94585285	0.603448
94585302	0.825123
94585308	0.123153
94585316	0.359606
94585452	0.0788177
94585483	0.0714286
94585517	0.549261
94585572	0.366995
94585595	0.517241
94585632	0.37931
94585636	0.960591
94585650	0.160099
94585662	0.352217
94585665	0.0812808
94585723	0.0788177
94585759	0.0763547
94585858	0.00738916
94585867	0.0517241
94585868	0.0665025
94585872	0.0147783
94585880	0.0541872
94585893	0.137931
94585912	0.0418719
94585930	0.0591133
94585972	0.339901
94586026	0.125616
94586085	0.517241
94586099	0.325123
94586110	0.261084
94586191	0.610837
94586254	0.608374
94586269	0.458128
94586343	0.593596
94586415	0.931034
94586540	0.477833
94586541	0.359606
94586588	0.788177
94586589	0.160099
94586591	0.285714
94586616	0.130542
94586660	0.0985222
94586723	0.253695
94586726	0.0812808
94586732	0.100985
94586735	0.0714286
94586748	0.0541872
94586815	0.125616
94586821	0.0394089
94586830	0.302956
94586832	0.403941
94586836	1.15517
94586843	0.600985
94586949	0.527094
94586969	0.827586
94587014	0.598522
94587062	0.263547
94587111	0.1133
94587127	0.231527
94587175	0.544335
94587187	0.0837438
94587192	0.179803
94587193	0.0812808
94587209	0.133005
94587283	0.470443
94587288	0.62069
94587300	0.817734
94587313	0.583744
94587321	1.367
94587325	0.995074
94587329	1.26108
94587333	1.41872
94587345	0.960591
94587348	1.92118
94587376	1.81281
94587401	2.55665
94587402	2.10099
94587404	2.19704
94587407	2.16256
94587423	1.89163
94587424	1.91133
94587428	1.44828
94587452	1.64532
94587477	1.13054
94587507	0.628079
94587512	0.334975
94587567	0.455665
94587608	0.226601
94587620	0.26601
94587652	0.470443
94587657	0.192118
94587725	2.14778
94587830	7.17734
94594366	7.06158
94594369	7.26108
94594393	7.05911
94594447	7.08621
94594520	6.69704
94594521	6.73645
94594539	7.07143
94594561	6.76355
94594592	5.9803
94594616	6.25369
94594775	6.13054
94594779	5.9803
94594780	5.96305
94594832	5.98522
94594843	5.92118
94594903	6.12315
94594927	6.18966
94594932	5.93842
94594948	6.01232
94595002	6.40148
94595009	6.96798
94595020	6.69951
94595064	6.75123
94595116	6.63793
94595180	6.91872
94595183	6.38424
94595202	6.3202
94595207	6.9335
94595217	7.02709
94595219	7.3399
94595233	7.02709
94595246	7.00985
94595269	7.05911
94595284	7.87685
94595376	7.04187
94595399	9.32266
94595442	7.87438
94595503	7.91379
94595515	5.75369
94595522	5.88177
94595532	5.74384
94595533	5.88424
94595547	5.58374
94595554	5.09852
94595566	4.82266
94595576	4.97783
94595661	5.18227
94595662	4.51478
94595699	3.66749
94595726	3.44828
94595932	2.65271
94595955	2.48276
94595964	1.85468
94595967	1.28079
94595980	1.78818
94596019	1.70936
94596068	1.3399
94596075	1.45813
94596222	1.65025
94596228	1.21429
94596273	2.30542
94596321	1.37685
94596370	1.70197
94596434	1.57143
94596446	1.3867
94596451	1.00246
94596452	1.20443
94596468	1.82759
94596542	0.839901
94596547	0.753695
94596559	0.940887
94596572	0.650246
94596580	0.497537
94596584	1.24384
94596588	0.689655
94596592	0.70197
94596604	0.660099
94596607	0.8867
94596635	0.704433
94596655	0.780788
94596661	0.58867
94596666	0.55665
94596683	0.502463
94596711	0.85468
94596736	0.600985
94596766	1.02956
94596771	0.583744
94596826	0.573892
94596867	0.874384
94596879	0.564039
94596910	0.3867
94596911	0.204433
94596916	0.812808
94596989	0.497537
94597027	0.62069
94597045	0.487685
94597089	0.603448
94597135	0.598522
94597159	0.280788
94597169	0.243842
94597175	0.00985222
94597176	0.0295567
94597227	0.0147783
94597234	0.08867
94597248	0.0517241
94597268	0.0738916
94597350	0.0369458
94597374	0.0763547
94597395	0.406404
94597423	0.270936
94597448	0.748768
94597507	0.758621
94597509	0.529557
94597540	0.650246
94597575	1.42365
94597615	0.568966
94597650	1.53202
94597700	1.04433
94597705	1.08867
94597734	1.36453
94597900	1.58621
94597903	0.91133
94597907	0.423645
94597942	0.67734
94597961	0.342365
94598010	0.302956
94598026	0.903941
94598089	0.0270936
94598090	0.376847
94598134	0.29803
94598181	0.00246305
94598230	0.906404
94598240	0
94598299	0.0295567
94598372	0.00246305
94598382	0
94598383	0.0172414
94598387	0
94598409	0.310345
94598431	0.135468
94598433	0.157635
94598474	0.169951
94598532	0.29803
94598533	0.00738916
94598541	0.0295567
94598552	0.00246305
94598568	0
94598571	0.0344828
94598574	0.0837438
94598585	0.0418719
94598590	0.044335
94598598	0.224138
94598602	0.0985222
94598611	0.108374
94598627	0.605911
94598628	0.0517241
94598641	0.167488
94598651	0.480296
94598652	0.0270936
94598656	0.433498
94598657	0.0270936
94598663	0.135468
94598672	0
94598719	0.517241
94598747	0
94598759	0.157635
94598765	0.135468
94598887	0.00246305
94598888	0.238916
94598891	0.172414
94598897	0.334975
94598902	0.253695
94598912	0.169951
94598913	0.55665
94598940	0.0147783
94598972	0.0566502
94598996	0
94599016	0.0246305
94599024	0.00246305
94599026	0.00738916
94599027	0.295567
94599075	0
94599119	0.0369458
94599137	0.295567
94599139	0.147783
94599158	0.0738916
94599163	0.768473
94599174	1.09113
94599179	0.711823
94599181	1.04187
94599189	0.726601
94599194	1.10345
94599211	1.02956
94599248	0.608374
94599271	0.881773
94599299	0.640394
94599317	0.847291
94599322	1.14286
94599332	0.935961
94599337	1.27833
94599338	0.67734
94599349	0.773399
94599396	2.50493
94599405	0.194581
94599426	0.403941
94599452	0.87931
94599455	0.20197
94599518	0.884236
94599542	0.448276
94599567	1.08128
94599604	0.615764
94599664	0.729064
94599700	0.482759
94599701	0.660099
94599751	0.133005
94599752	0.187192
94599864	0.00246305
94599872	0
94599883	0.00738916
94599950	0
94599961	0
94599968	0
94600027	0.00492611
94600034	0.0246305
94600065	0.0935961
94600069	0.0270936
94600115	0.0418719
94600116	0.00246305
94600132	0.0369458
94600148	0.0517241
94600179	0.362069
94600182	0.248768
94600192	0.788177
94600198	0.366995
94600212	0.433498
94600218	0.743842
94600254	0.187192
94600258	0.477833
94600313	0.165025
94600331	0.431034
94600391	0.280788
94600418	0.342365
94600421	0.236453
94600430	0.463054
94600436	0.224138
94600468	0.280788
94600477	0.197044
94600484	0.243842
94600540	0.0640394
94600548	0.0418719
94600591	0.0221675
94600605	0.325123
94600620	0.258621
94600636	0.384236
94600652	0.652709
94600656	0.399015
94600657	0.295567
94600687	1.08867
94600690	0.044335
94600691	0.238916
94600704	0.635468
94600716	0.00985222
94600771	0.140394
94600772	0.00246305
94600778	0.00985222
94600781	0.312808
94600813	0.248768
94600849	1.0197
94600870	0.450739
94600871	0.490148
94600910	0.916256
94600930	0.384236
94600949	0.546798
94600972	0.5
94601021	0.527094
94601046	0.403941
94601093	0.729064
94601140	0.657635
94601285	0.256158
94601370	0.736453
94601417	0.746305
94601420	1.83744
94601449	1.62562
94601457	1.53695
94601460	2.05419
94601467	1.26847
94601479	1.32266
94601493	1.38916
94601496	2.00985
94601571	2.01232
94601613	3.98522
94601647	3.65025
94601655	3.76847
94601684	3.76601
94601696	3.68719
94601698	4.04926
94601719	3.96059
94601726	4.86946
94601804	4.29064
94601805	4.29064
94601842	4.66749
94601863	4.68966
94601873	2.53448
94601878	2.52463
94601892	1.89655
94601990	1.18473
94602035	1.25616
94602053	1.58867
94602085	1.18719
94602097	1.87192
94602101	1.07882
94602170	1.06404
94602173	0.721675
94602227	0.948276
94602232	0.384236
94602240	0.463054
94602276	0.352217
94602292	0.293103
94602304	0.950739
94602321	1.66502
94602332	1.92611
94602336	1.64039
